# An Integrative Network-based Analysis Reveals Gene Networks, Biological Mechanisms, and Novel Drug Targets in Alzheimer’s Disease

**DOI:** 10.1101/853580

**Authors:** Zachary F Gerring, Eric R Gamazon, Anthony White, Eske M Derks

## Abstract

Alzheimer’s disease is a highly heritable and severe neuropsychiatric condition. Genome-wide association studies have identified multiple genetic risk factors underlying susceptibility to Alzheimer’s disease, however their functional impact remains poorly understood. To overcome this shortcoming, we integrated genome-wide association summary statistics (71,880 cases, 338,378 controls) with tissue-specific gene co-expression networks derived from GTEx to identify functional gene co-expression networks underlying the disease. We found genetic variants associated with Alzheimer’s disease are enriched in gene co-expression networks involved in immune response-related biological processes. The implicated gene co-expression networks are preserved across multiple brain and peripheral tissues, highlighting the potential utility of peripheral tissues in genetic studies of Alzheimer’s disease. We also performed a computational drug repositioning analysis by integrating gene expression changes within Alzheimer’s disease modules with drug-gene signatures from the Connectivity Map, and show disease implicated networks retrieve known Alzheimer’s disease drugs and novel drug repurposing candidates for follow-up functional studies. Our results improve the biological interpretation of recent genetic data for Alzheimer’s disease and provide a list of potential anti-dementia drug repositioning candidates of which the efficacy should be investigated in functional validation studies.

## Supplementary material for "An Integrative Network-based Analysis Reveals Gene Networks, Biological Mechanisms, and Novel Drug Targets in Alzheimer’s Disease": Table S3 (part 4 of 16)

### Sheet: table_S2 (continued)
gene	gene_name	tissue	zscore	effect_size	pvalue	var_g	pred_perf_r2	pred_perf_pval	pred_perf_qval	n_snps_used	n_snps_in_cov	n_snps_in_model	symbol	chr	start	end	strand	biotype	description	apoe_region	significant
ENSG00000140650	PMM2	Esophagus_Mucosa	-2.0474	-0.0101522	0.0406188	0.0965718	0.102988	7.70874e-09	-2147483648	52	53	53	PMM2	16	8788823	8849331	1	protein_coding	phosphomannomutase 2 [Source:HGNC Symbol;Acc:HGNC:9115]	0	0
ENSG00000100804	PSMB5	Colon_Transverse	2.04739	0.0103131	0.0406198	0.0686758	0.0921865	7.94118e-06	-2147483648	32	32	32	PSMB5	14	23016543	23035230	-1	protein_coding	proteasome subunit beta 5 [Source:HGNC Symbol;Acc:HGNC:9542]	0	0
ENSG00000205659	LIN52	Brain_Cerebellar_Hemisphere	2.04735	0.00879463	0.0406239	0.110283	0.17065	5.62971e-06	-2147483648	44	44	44	LIN52	14	74084796	74201235	1	protein_coding	lin-52 DREAM MuvB core complex component [Source:HGNC Symbol;Acc:HGNC:19856]	0	0
ENSG00000198502	HLA-DRB5	Minor_Salivary_Gland	2.04735	0.00761087	0.0406241	0.184609	0.234407	7.96215e-06	-2147483648	23	24	24	HLA-DRB5	6	32517343	32530287	-1	protein_coding	major histocompatibility complex, class II, DR beta 5 [Source:HGNC Symbol;Acc:HGNC:4953]	0	0
ENSG00000143797	MBOAT2	Liver	-2.04732	-0.00807484	0.0406268	0.127806	0.116112	8.34191e-05	-2147483648	40	40	40	MBOAT2	2	8852690	9003813	-1	protein_coding	membrane bound O-acyltransferase domain containing 2 [Source:HGNC Symbol;Acc:HGNC:25193]	0	0
ENSG00000163116	STPG2	Testis	2.0473	0.00755478	0.0406283	0.16458	0.230677	2.55021e-12	-2147483648	61	61	61	STPG2	4	97184093	98143240	-1	protein_coding	sperm tail PG-rich repeat containing 2 [Source:HGNC Symbol;Acc:HGNC:28712]	0	0
ENSG00000185347	C14orf80	Testis	2.04728	0.0136692	0.0406308	0.0559008	0.102907	4.17195e-06	-2147483648	18	19	19	C14orf80	14	105489855	105499575	1	protein_coding	chromosome 14 open reading frame 80 [Source:HGNC Symbol;Acc:HGNC:20127]	0	0
ENSG00000187815	ZFP69	Artery_Aorta	-2.04725	-0.0252011	0.0406335	0.0153717	0.0254926	0.0159271	-2147483648	8	8	8	ZFP69	1	40477215	40496343	1	protein_coding	ZFP69 zinc finger protein [Source:HGNC Symbol;Acc:HGNC:24708]	0	0
ENSG00000182087	TMEM259	Nerve_Tibial	2.04721	0.0136329	0.0406371	0.118121	0.101159	7.8405e-09	-2147483648	63	63	63	TMEM259	19	1009648	1021179	-1	protein_coding	transmembrane protein 259 [Source:HGNC Symbol;Acc:HGNC:17039]	0	0
ENSG00000132781	MUTYH	Colon_Transverse	2.0472	0.0211345	0.0406388	0.0210715	0.0426593	0.00318858	-2147483648	9	9	9	MUTYH	1	45329163	45340470	-1	protein_coding	mutY DNA glycosylase [Source:HGNC Symbol;Acc:HGNC:7527]	0	0
ENSG00000003249	DBNDD1	Artery_Tibial	-2.04719	-0.00717107	0.0406397	0.406672	0.292835	2.33283e-28	-2147483648	72	73	73	DBNDD1	16	90004865	90020128	-1	protein_coding	dysbindin domain containing 1 [Source:HGNC Symbol;Acc:HGNC:28455]	0	0
ENSG00000153827	TRIP12	Muscle_Skeletal	2.04718	0.0100818	0.0406408	0.0857444	0.0821296	1.76648e-09	-2147483648	54	54	54	TRIP12	2	229763838	229923239	-1	protein_coding	thyroid hormone receptor interactor 12 [Source:HGNC Symbol;Acc:HGNC:12306]	0	0
ENSG00000146067	FAM193B	Esophagus_Muscularis	2.04716	0.0235415	0.0406424	0.0206282	0.0264488	0.00608173	-2147483648	14	14	14	FAM193B	5	177519788	177554541	-1	protein_coding	family with sequence similarity 193 member B [Source:HGNC Symbol;Acc:HGNC:25524]	0	0
ENSG00000099365	STX1B	Colon_Transverse	-2.04714	-0.0158491	0.0406441	0.0318543	0.0400621	0.0038766	-2147483648	19	19	19	STX1B	16	30989256	31010661	-1	protein_coding	syntaxin 1B [Source:HGNC Symbol;Acc:HGNC:18539]	0	0
ENSG00000160856	FCRL3	Spleen	-2.04714	-0.0155032	0.0406447	0.0360508	0.195137	2.32923e-07	-2147483648	4	4	4	FCRL3	1	157674321	157700857	-1	protein_coding	Fc receptor like 3 [Source:HGNC Symbol;Acc:HGNC:18506]	0	0
ENSG00000040531	CTNS	Nerve_Tibial	-2.04712	-0.00896958	0.0406461	0.132531	0.16952	4.24376e-14	-2147483648	41	41	41	CTNS	17	3636468	3661542	1	protein_coding	cystinosin, lysosomal cystine transporter [Source:HGNC Symbol;Acc:HGNC:2518]	0	0
ENSG00000155085	AK9	Muscle_Skeletal	-2.04711	-0.0354321	0.0406475	0.00716339	0.0183647	0.00577297	-2147483648	20	20	20	AK9	6	109492856	109691217	-1	protein_coding	adenylate kinase 9 [Source:HGNC Symbol;Acc:HGNC:33814]	0	0
ENSG00000159212	CLIC6	Artery_Aorta	-2.04707	-0.0144396	0.0406509	0.0428712	0.0793712	1.24635e-05	-2147483648	24	24	24	CLIC6	21	34669389	34718227	1	protein_coding	chloride intracellular channel 6 [Source:HGNC Symbol;Acc:HGNC:2065]	0	0
ENSG00000170606	HSPA4	Pancreas	-2.04707	-0.036167	0.040651	0.00669507	0.0344705	0.0148253	-2147483648	3	3	3	HSPA4	5	133051962	133106449	1	protein_coding	heat shock protein family A (Hsp70) member 4 [Source:HGNC Symbol;Acc:HGNC:5237]	0	0
ENSG00000037042	TUBG2	Esophagus_Gastroesophageal_Junction	-2.04707	-0.0121178	0.0406517	0.0602408	0.0950841	2.34297e-05	-2147483648	37	38	38	TUBG2	17	42659305	42667006	1	protein_coding	tubulin gamma 2 [Source:HGNC Symbol;Acc:HGNC:12419]	0	0
ENSG00000204899	MZT1	Nerve_Tibial	-2.04706	-0.0232594	0.0406521	0.0167387	0.0449865	0.000182018	-2147483648	5	5	5	MZT1	13	72708357	72727687	-1	protein_coding	mitotic spindle organizing protein 1 [Source:HGNC Symbol;Acc:HGNC:33830]	0	0
ENSG00000189171	S100A13	Brain_Anterior_cingulate_cortex_BA24	2.04698	0.0083351	0.0406598	0.138355	0.31462	1.96996e-09	-2147483648	6	6	6	S100A13	1	153618787	153631360	-1	protein_coding	S100 calcium binding protein A13 [Source:HGNC Symbol;Acc:HGNC:10490]	0	0
ENSG00000085982	USP40	Adipose_Visceral_Omentum	-2.04697	-0.0205023	0.0406614	0.0242617	0.0758653	4.39823e-06	-2147483648	5	5	5	USP40	2	233475520	233566782	-1	protein_coding	ubiquitin specific peptidase 40 [Source:HGNC Symbol;Acc:HGNC:20069]	0	0
ENSG00000213015	ZNF580	Brain_Putamen_basal_ganglia	2.04696	0.0156219	0.0406616	0.0407778	0.0596974	0.00829394	-2147483648	5	5	5	ZNF580	19	55635016	55643469	1	protein_coding	zinc finger protein 580 [Source:HGNC Symbol;Acc:HGNC:29473]	0	0
ENSG00000171135	JAGN1	Esophagus_Gastroesophageal_Junction	-2.04693	-0.0130353	0.0406652	0.18702	0.197069	3.07793e-10	-2147483648	48	49	49	JAGN1	3	9890554	9894349	1	protein_coding	jagunal homolog 1 [Source:HGNC Symbol;Acc:HGNC:26926]	0	0
ENSG00000204120	GIGYF2	Artery_Aorta	-2.0469	-0.0103357	0.0406679	0.0745731	0.0274402	0.0125008	-2147483648	37	37	37	GIGYF2	2	232697299	232860575	1	protein_coding	GRB10 interacting GYF protein 2 [Source:HGNC Symbol;Acc:HGNC:11960]	0	0
ENSG00000118217	ATF6	Esophagus_Mucosa	2.0469	0.0124708	0.0406683	0.0607459	0.0788951	5.19367e-07	-2147483648	41	42	42	ATF6	1	161766294	161964070	1	protein_coding	activating transcription factor 6 [Source:HGNC Symbol;Acc:HGNC:791]	0	0
ENSG00000133256	PDE6B	Heart_Left_Ventricle	2.04674	0.0221323	0.0406837	0.0209506	0.0537321	0.000291527	-2147483648	5	5	5	PDE6B	4	625584	670782	1	protein_coding	phosphodiesterase 6B [Source:HGNC Symbol;Acc:HGNC:8786]	0	0
ENSG00000185565	LSAMP	Testis	-2.04674	-0.0127385	0.0406837	0.0469865	0.0846302	4.42592e-05	-2147483648	21	21	21	LSAMP	3	115802363	117139389	-1	protein_coding	limbic system-associated membrane protein [Source:HGNC Symbol;Acc:HGNC:6705]	0	0
ENSG00000125885	MCM8	Skin_Not_Sun_Exposed_Suprapubic	-2.04674	-0.00645635	0.0406838	0.243022	0.329333	6.48913e-27	-2147483648	41	41	41	MCM8	20	5950652	5998977	1	protein_coding	minichromosome maintenance 8 homologous recombination repair factor [Source:HGNC Symbol;Acc:HGNC:16147]	0	0
ENSG00000163710	PCOLCE2	Artery_Aorta	-2.04667	-0.00738714	0.0406903	0.238268	0.233316	3.29626e-15	-2147483648	66	66	66	PCOLCE2	3	142815922	142889203	-1	protein_coding	procollagen C-endopeptidase enhancer 2 [Source:HGNC Symbol;Acc:HGNC:8739]	0	0
ENSG00000168000	BSCL2	Lung	-2.04659	-0.00732654	0.0406984	0.218564	0.192377	6.55833e-19	-2147483648	23	23	23	BSCL2	11	62690275	62709845	-1	protein_coding	BSCL2, seipin lipid droplet biogenesis associated [Source:HGNC Symbol;Acc:HGNC:15832]	0	0
ENSG00000187676	B3GLCT	Lung	-2.04657	-0.0135567	0.0407006	0.0532191	0.0975694	6.25064e-09	-2147483648	20	21	21	B3GLCT	13	31199936	31332276	1	protein_coding	beta 3-glucosyltransferase [Source:HGNC Symbol;Acc:HGNC:20207]	0	0
ENSG00000034533	ASTE1	Esophagus_Muscularis	2.04655	0.0153655	0.040702	0.044705	0.0771788	2.42326e-06	-2147483648	28	28	28	ASTE1	3	131013875	131027649	-1	protein_coding	asteroid homolog 1 (Drosophila) [Source:HGNC Symbol;Acc:HGNC:25021]	0	0
ENSG00000206503	HLA-A	Brain_Cerebellar_Hemisphere	2.04652	0.00592657	0.0407049	0.260366	0.215669	2.07794e-07	-2147483648	69	93	93	HLA-A	6	29941260	29945884	1	protein_coding	major histocompatibility complex, class I, A [Source:HGNC Symbol;Acc:HGNC:4931]	0	0
ENSG00000163145	C1QTNF7	Artery_Aorta	2.04651	0.0125755	0.0407058	0.062618	0.0914124	2.21523e-06	-2147483648	15	15	15	C1QTNF7	4	15339818	15446166	1	protein_coding	C1q and TNF related 7 [Source:HGNC Symbol;Acc:HGNC:14342]	0	0
ENSG00000176623	RMDN1	Adrenal_Gland	2.04651	0.00752471	0.0407058	0.183802	0.246311	1.44444e-10	-2147483648	38	38	38	RMDN1	8	86468257	86514357	-1	protein_coding	regulator of microtubule dynamics 1 [Source:HGNC Symbol;Acc:HGNC:24285]	0	0
ENSG00000177181	RIMKLA	Nerve_Tibial	-2.04644	-0.0126811	0.0407133	0.0587202	0.0667495	6.06506e-06	-2147483648	45	45	45	RIMKLA	1	42380795	42422578	1	protein_coding	ribosomal modification protein rimK like family member A [Source:HGNC Symbol;Acc:HGNC:28725]	0	0
ENSG00000213901	SLC23A3	Stomach	-2.0464	-0.00917794	0.0407173	0.100212	0.025889	0.0236853	-2147483648	42	42	42	SLC23A3	2	219161465	219170095	-1	protein_coding	solute carrier family 23 member 3 [Source:HGNC Symbol;Acc:HGNC:20601]	0	0
ENSG00000128829	EIF2AK4	Pituitary	-2.04635	-0.00737625	0.0407222	0.127371	0.171487	3.83936e-07	-2147483648	18	19	19	EIF2AK4	15	39934146	40035591	1	protein_coding	eukaryotic translation initiation factor 2 alpha kinase 4 [Source:HGNC Symbol;Acc:HGNC:19687]	0	0
ENSG00000169756	LIMS1	Esophagus_Muscularis	-2.04634	-0.0114697	0.0407227	0.0718144	0.100134	3.93541e-08	-2147483648	48	48	48	LIMS1	2	108534355	108687246	1	protein_coding	LIM zinc finger domain containing 1 [Source:HGNC Symbol;Acc:HGNC:6616]	0	0
ENSG00000182263	FIGN	Breast_Mammary_Tissue	-2.04633	-0.0121564	0.040724	0.0521843	0.0191879	0.0403813	-2147483648	27	27	27	FIGN	2	163593396	163736012	-1	protein_coding	fidgetin, microtubule severing factor [Source:HGNC Symbol;Acc:HGNC:13285]	0	0
ENSG00000187609	EXD3	Pancreas	-2.04621	-0.0134117	0.0407354	0.0560975	0.0233991	0.0430373	-2147483648	24	24	24	EXD3	9	137306896	137423262	-1	protein_coding	exonuclease 3'-5' domain containing 3 [Source:HGNC Symbol;Acc:HGNC:26023]	0	0
ENSG00000158792	SPATA2L	Cells_Transformed_fibroblasts	-2.04619	-0.0203922	0.0407381	0.021866	0.0511306	0.000264584	-2147483648	8	8	8	SPATA2L	16	89696343	89701705	-1	protein_coding	spermatogenesis associated 2 like [Source:HGNC Symbol;Acc:HGNC:28393]	0	0
ENSG00000079819	EPB41L2	Artery_Tibial	-2.04613	-0.0165444	0.0407438	0.0316704	0.0541757	2.43625e-05	-2147483648	13	13	13	EPB41L2	6	130839347	131063322	-1	protein_coding	erythrocyte membrane protein band 4.1 like 2 [Source:HGNC Symbol;Acc:HGNC:3379]	0	0
ENSG00000065457	ADAT1	Whole_Blood	-2.04606	-0.0120264	0.0407501	0.0582369	0.112325	1.03841e-09	-2147483648	16	16	16	ADAT1	16	75596981	75623300	-1	protein_coding	adenosine deaminase, tRNA specific 1 [Source:HGNC Symbol;Acc:HGNC:228]	0	0
ENSG00000143318	CASQ1	Colon_Transverse	-2.04606	-0.0280181	0.0407505	0.0107282	0.025237	0.0213581	-2147483648	5	5	5	CASQ1	1	160190556	160201886	1	protein_coding	calsequestrin 1 [Source:HGNC Symbol;Acc:HGNC:1512]	0	0
ENSG00000198054	DSCR8	Testis	-2.04602	-0.00651442	0.0407547	0.187131	0.166441	3.67003e-10	-2147483648	41	41	41	DSCR8	21	38121451	38188016	1	protein_coding	Down syndrome critical region 8 [Source:HGNC Symbol;Acc:HGNC:16707]	0	0
ENSG00000072518	MARK2	Brain_Anterior_cingulate_cortex_BA24	-2.04599	-0.00827858	0.0407571	0.117499	0.114136	0.000145552	-2147483648	29	29	29	MARK2	11	63838928	63911019	1	protein_coding	microtubule affinity regulating kinase 2 [Source:HGNC Symbol;Acc:HGNC:3332]	0	0
ENSG00000162877	PM20D1	Brain_Hippocampus	-2.04592	-0.00722584	0.0407638	0.166421	0.338667	5.58163e-10	-2147483648	13	13	13	PM20D1	1	205828022	205850132	-1	protein_coding	peptidase M20 domain containing 1 [Source:HGNC Symbol;Acc:HGNC:26518]	0	0
ENSG00000107331	ABCA2	Lung	-2.04588	-0.0273902	0.0407678	0.00967289	0.0177223	0.0158689	-2147483648	12	12	12	ABCA2	9	137007227	137028922	-1	protein_coding	ATP binding cassette subfamily A member 2 [Source:HGNC Symbol;Acc:HGNC:32]	0	0
ENSG00000172840	PDP2	Artery_Coronary	2.04573	0.0192897	0.0407831	0.0238369	0.0361349	0.0377251	-2147483648	10	10	10	PDP2	16	66878589	66895754	1	protein_coding	pyruvate dehyrogenase phosphatase catalytic subunit 2 [Source:HGNC Symbol;Acc:HGNC:30263]	0	0
ENSG00000165118	C9orf64	Stomach	2.04565	0.019506	0.0407906	0.0215249	0.0313217	0.0142494	-2147483648	17	17	17	C9orf64	9	83938311	83956986	-1	protein_coding	chromosome 9 open reading frame 64 [Source:HGNC Symbol;Acc:HGNC:28144]	0	0
ENSG00000037042	TUBG2	Brain_Spinal_cord_cervical_c-1	-2.04564	-0.0139964	0.0407922	0.0642155	0.130377	0.000845563	-2147483648	14	14	14	TUBG2	17	42659305	42667006	1	protein_coding	tubulin gamma 2 [Source:HGNC Symbol;Acc:HGNC:12419]	0	0
ENSG00000168038	ULK4	Skin_Not_Sun_Exposed_Suprapubic	2.04557	0.0104544	0.0407991	0.0790115	0.185307	1.67158e-14	-2147483648	38	38	38	ULK4	3	41246599	41962430	-1	protein_coding	unc-51 like kinase 4 [Source:HGNC Symbol;Acc:HGNC:15784]	0	0
ENSG00000178802	MPI	Skin_Sun_Exposed_Lower_leg	2.04547	0.0111016	0.0408082	0.0723122	0.0939289	4.13133e-09	-2147483648	21	21	21	MPI	15	74890005	74902219	1	protein_coding	mannose phosphate isomerase [Source:HGNC Symbol;Acc:HGNC:7216]	0	0
ENSG00000168090	COPS6	Adipose_Subcutaneous	-2.04534	-0.0239254	0.0408214	0.0165031	0.0326243	0.00115709	-2147483648	17	17	17	COPS6	7	100088954	100092200	1	protein_coding	COP9 signalosome subunit 6 [Source:HGNC Symbol;Acc:HGNC:21749]	0	0
ENSG00000143156	NME7	Lung	2.04519	0.00587847	0.0408363	0.245751	0.336673	1.6084e-32	-2147483648	46	46	46	NME7	1	169132531	169367967	-1	protein_coding	NME/NM23 family member 7 [Source:HGNC Symbol;Acc:HGNC:20461]	0	0
ENSG00000122035	RASL11A	Whole_Blood	2.04515	0.0243925	0.0408403	0.0152056	0.0293276	0.00217489	-2147483648	5	5	5	RASL11A	13	27270327	27273690	1	protein_coding	RAS like family 11 member A [Source:HGNC Symbol;Acc:HGNC:23802]	0	0
ENSG00000171135	JAGN1	Artery_Aorta	-2.04513	-0.00994396	0.0408416	0.0969491	0.122143	3.18771e-08	-2147483648	41	41	41	JAGN1	3	9890554	9894349	1	protein_coding	jagunal homolog 1 [Source:HGNC Symbol;Acc:HGNC:26926]	0	0
ENSG00000129538	RNASE1	Adipose_Visceral_Omentum	-2.04512	-0.0345682	0.0408429	0.0533839	0.0189793	0.025126	-2147483648	29	30	30	RNASE1	14	20801228	20803278	-1	protein_coding	ribonuclease A family member 1, pancreatic [Source:HGNC Symbol;Acc:HGNC:10044]	0	0
ENSG00000173039	RELA	Small_Intestine_Terminal_Ileum	-2.04508	-0.016476	0.0408467	0.0410071	0.0547673	0.0233273	-2147483648	14	14	14	RELA	11	65653596	65663094	-1	protein_coding	RELA proto-oncogene, NF-kB subunit [Source:HGNC Symbol;Acc:HGNC:9955]	0	0
ENSG00000173597	SULT1B1	Adipose_Subcutaneous	-2.04503	-0.0347967	0.0408518	0.0251374	0.057057	1.36728e-05	-2147483648	15	15	15	SULT1B1	4	69721162	69787961	-1	protein_coding	sulfotransferase family 1B member 1 [Source:HGNC Symbol;Acc:HGNC:17845]	0	0
ENSG00000149262	INTS4	Esophagus_Gastroesophageal_Junction	2.04496	0.0131073	0.0408584	0.0634171	0.0555238	0.00151418	-2147483648	29	29	29	INTS4	11	77878720	77994678	-1	protein_coding	integrator complex subunit 4 [Source:HGNC Symbol;Acc:HGNC:25048]	0	0
ENSG00000239704	CDRT4	Whole_Blood	2.04494	0.0112703	0.0408605	0.0728066	0.159715	7.60487e-14	-2147483648	12	12	12	CDRT4	17	15436015	15503608	-1	protein_coding	CMT1A duplicated region transcript 4 [Source:HGNC Symbol;Acc:HGNC:14383]	0	0
ENSG00000166226	CCT2	Esophagus_Muscularis	2.04491	0.0326678	0.0408642	0.00880811	0.0272314	0.00591073	-2147483648	6	6	6	CCT2	12	69585334	69601570	1	protein_coding	chaperonin containing TCP1 subunit 2 [Source:HGNC Symbol;Acc:HGNC:1615]	0	0
ENSG00000132541	RIDA	Stomach	-2.04489	-0.0124574	0.0408656	0.0663037	0.0382069	0.00631759	-2147483648	40	40	40	RIDA	8	98102344	98117241	-1	protein_coding	reactive intermediate imine deaminase A homolog [Source:HGNC Symbol;Acc:HGNC:16897]	0	0
ENSG00000166887	VPS39	Cells_Transformed_fibroblasts	-2.04488	-0.0177246	0.0408667	0.0430583	0.08108	3.86551e-06	-2147483648	48	48	48	VPS39	15	42158701	42208316	-1	protein_coding	VPS39, HOPS complex subunit [Source:HGNC Symbol;Acc:HGNC:20593]	0	0
ENSG00000031691	CENPQ	Cells_EBV-transformed_lymphocytes	-2.04483	-0.00493589	0.0408712	0.358448	0.419212	9.09681e-13	-2147483648	51	51	51	CENPQ	6	49463378	49493107	1	protein_coding	centromere protein Q [Source:HGNC Symbol;Acc:HGNC:21347]	0	0
ENSG00000087301	TXNDC16	Colon_Transverse	-2.04475	-0.0105226	0.0408794	0.118765	0.114356	1.58621e-07	-2147483648	49	49	49	TXNDC16	14	52430590	52552522	-1	protein_coding	thioredoxin domain containing 16 [Source:HGNC Symbol;Acc:HGNC:19965]	0	0
ENSG00000137331	IER3	Cells_EBV-transformed_lymphocytes	2.04473	0.0187277	0.0408815	0.0293634	0.0644252	0.0168164	-2147483648	36	36	36	IER3	6	30743199	30744554	-1	protein_coding	immediate early response 3 [Source:HGNC Symbol;Acc:HGNC:5392]	0	0
ENSG00000085552	IGSF9	Small_Intestine_Terminal_Ileum	2.04466	0.0355707	0.0408886	0.00730507	0.095076	0.00241904	-2147483648	1	1	1	IGSF9	1	159927039	159945604	-1	protein_coding	immunoglobulin superfamily member 9 [Source:HGNC Symbol;Acc:HGNC:18132]	0	0
ENSG00000139921	TMX1	Artery_Coronary	2.04448	0.0108533	0.0409057	0.0826325	0.205407	1.17858e-08	-2147483648	9	9	9	TMX1	14	51240162	51257546	1	protein_coding	thioredoxin related transmembrane protein 1 [Source:HGNC Symbol;Acc:HGNC:15487]	0	0
ENSG00000113119	TMCO6	Nerve_Tibial	2.0444	0.00728699	0.040914	0.183489	0.263468	3.35396e-22	-2147483648	37	38	38	TMCO6	5	140639427	140645408	1	protein_coding	transmembrane and coiled-coil domains 6 [Source:HGNC Symbol;Acc:HGNC:28814]	0	0
ENSG00000151692	RNF144A	Muscle_Skeletal	-2.04439	-0.0190822	0.0409147	0.0221428	0.0153279	0.0110502	-2147483648	31	31	31	RNF144A	2	6917392	7068286	1	protein_coding	ring finger protein 144A [Source:HGNC Symbol;Acc:HGNC:20457]	0	0
ENSG00000125378	BMP4	Pancreas	-2.04436	-0.0266171	0.0409177	0.0245927	0.0240691	0.0404855	-2147483648	16	16	16	BMP4	14	53949736	53958761	-1	protein_coding	bone morphogenetic protein 4 [Source:HGNC Symbol;Acc:HGNC:1071]	0	0
ENSG00000148600	CDHR1	Brain_Frontal_Cortex_BA9	-2.0443	-0.00819283	0.0409242	0.150844	0.228045	1.28012e-07	-2147483648	27	27	27	CDHR1	10	84194635	84219621	1	protein_coding	cadherin related family member 1 [Source:HGNC Symbol;Acc:HGNC:14550]	0	0
ENSG00000111832	RWDD1	Adipose_Subcutaneous	2.04428	0.00919818	0.0409259	0.120962	0.143271	1.18672e-12	-2147483648	37	37	37	RWDD1	6	116571367	116597675	1	protein_coding	RWD domain containing 1 [Source:HGNC Symbol;Acc:HGNC:20993]	0	0
ENSG00000133398	MED10	Artery_Tibial	2.04421	0.0195228	0.0409325	0.0224054	0.0593869	9.75302e-06	-2147483648	17	17	17	MED10	5	6371881	6378594	-1	protein_coding	mediator complex subunit 10 [Source:HGNC Symbol;Acc:HGNC:28760]	0	0
ENSG00000118200	CAMSAP2	Adipose_Subcutaneous	-2.04414	-0.0159772	0.04094	0.0397434	0.0519793	2.61874e-05	-2147483648	29	29	29	CAMSAP2	1	200739558	200860704	1	protein_coding	calmodulin regulated spectrin associated protein family member 2 [Source:HGNC Symbol;Acc:HGNC:29188]	0	0
ENSG00000145217	SLC26A1	Heart_Left_Ventricle	-2.04412	-0.00758807	0.0409421	0.185657	0.270389	1.23882e-18	-2147483648	16	16	16	SLC26A1	4	979073	993440	-1	protein_coding	solute carrier family 26 member 1 [Source:HGNC Symbol;Acc:HGNC:10993]	0	0
ENSG00000169122	FAM110B	Vagina	-2.04409	-0.0123331	0.0409445	0.0641311	0.07773	0.0114686	-2147483648	16	16	16	FAM110B	8	57994509	58204279	1	protein_coding	family with sequence similarity 110 member B [Source:HGNC Symbol;Acc:HGNC:28587]	0	0
ENSG00000204469	PRRC2A	Thyroid	-2.04402	-0.0152022	0.0409512	0.0369583	0.0286633	0.00160746	-2147483648	58	59	59	PRRC2A	6	31620720	31637771	1	protein_coding	proline rich coiled-coil 2A [Source:HGNC Symbol;Acc:HGNC:13918]	0	0
ENSG00000164306	PRIMPOL	Esophagus_Mucosa	2.04396	0.0195744	0.0409572	0.0197243	0.0496979	9.46735e-05	-2147483648	7	7	7	PRIMPOL	4	184649613	184694963	1	protein_coding	primase and DNA directed polymerase [Source:HGNC Symbol;Acc:HGNC:26575]	0	0
ENSG00000012061	ERCC1	Colon_Transverse	-2.04391	-0.0178381	0.0409627	0.029204	0.104432	1.19836e-06	-2147483648	4	4	4	ERCC1	19	45407333	45478828	-1	protein_coding	ERCC excision repair 1, endonuclease non-catalytic subunit [Source:HGNC Symbol;Acc:HGNC:3433]	1	0
ENSG00000105479	CCDC114	Liver	-2.04384	-0.01258	0.040969	0.0538217	0.0542567	0.00911356	-2147483648	18	18	18	CCDC114	19	48296457	48321894	-1	protein_coding	coiled-coil domain containing 114 [Source:HGNC Symbol;Acc:HGNC:26560]	0	0
ENSG00000100461	RBM23	Brain_Substantia_nigra	-2.04384	-0.00747321	0.0409696	0.153843	0.0746207	0.0334748	-2147483648	39	39	39	RBM23	14	22893206	22919184	-1	protein_coding	RNA binding motif protein 23 [Source:HGNC Symbol;Acc:HGNC:20155]	0	0
ENSG00000147852	VLDLR	Whole_Blood	-2.04377	-0.0229283	0.0409763	0.0771276	0.177125	4.22439e-15	-2147483648	18	18	18	VLDLR	9	2621834	2660053	1	protein_coding	very low density lipoprotein receptor [Source:HGNC Symbol;Acc:HGNC:12698]	0	0
ENSG00000254636	ARMS2	Colon_Sigmoid	2.04372	0.00823837	0.040981	0.155217	0.239699	1.89421e-12	-2147483648	23	23	23	ARMS2	10	122454653	122457352	1	protein_coding	age-related maculopathy susceptibility 2 [Source:HGNC Symbol;Acc:HGNC:32685]	0	0
ENSG00000102967	DHODH	Cells_Transformed_fibroblasts	2.04369	0.00707277	0.0409841	0.197769	0.270677	2.8461e-21	-2147483648	32	32	32	DHODH	16	72008588	72027664	1	protein_coding	dihydroorotate dehydrogenase (quinone) [Source:HGNC Symbol;Acc:HGNC:2867]	0	0
ENSG00000132196	HSD17B7	Nerve_Tibial	2.04364	0.0119042	0.0409889	0.0716349	0.0745331	1.16502e-06	-2147483648	46	46	46	HSD17B7	1	162790702	162812817	1	protein_coding	hydroxysteroid 17-beta dehydrogenase 7 [Source:HGNC Symbol;Acc:HGNC:5215]	0	0
ENSG00000104731	KLHDC4	Testis	-2.04361	-0.00763925	0.0409919	0.113584	0.140058	8.27126e-08	-2147483648	24	24	24	KLHDC4	16	87696485	87765992	-1	protein_coding	kelch domain containing 4 [Source:HGNC Symbol;Acc:HGNC:25272]	0	0
ENSG00000155256	ZFYVE27	Skin_Sun_Exposed_Lower_leg	2.04358	0.020299	0.040995	0.0234323	0.0620051	2.19841e-06	-2147483648	9	9	9	ZFYVE27	10	97737121	97760907	1	protein_coding	zinc finger FYVE-type containing 27 [Source:HGNC Symbol;Acc:HGNC:26559]	0	0
ENSG00000188163	FAM166A	Heart_Atrial_Appendage	2.04341	0.0230576	0.0410123	0.0106361	0.0222551	0.026248	-2147483648	6	6	6	FAM166A	9	137243584	137247770	-1	protein_coding	family with sequence similarity 166 member A [Source:HGNC Symbol;Acc:HGNC:33818]	0	0
ENSG00000185038	MROH2A	Stomach	2.04338	0.0143307	0.0410146	0.0560962	0.0931446	1.21393e-05	-2147483648	38	38	38	MROH2A	2	233775679	233833423	1	protein_coding	maestro heat like repeat family member 2A [Source:HGNC Symbol;Acc:HGNC:27936]	0	0
ENSG00000164087	POC1A	Adipose_Subcutaneous	-2.04334	-0.0397706	0.0410184	0.00502373	0.0271081	0.00309091	-2147483648	2	2	2	POC1A	3	52075253	52154690	-1	protein_coding	POC1 centriolar protein A [Source:HGNC Symbol;Acc:HGNC:24488]	0	0
ENSG00000048392	RRM2B	Nerve_Tibial	-2.04327	-0.00816366	0.0410254	0.128259	0.182867	5.59662e-15	-2147483648	25	25	25	RRM2B	8	102204502	102239118	-1	protein_coding	ribonucleotide reductase regulatory TP53 inducible subunit M2B [Source:HGNC Symbol;Acc:HGNC:17296]	0	0
ENSG00000244165	P2RY11	Lung	-2.04325	-0.0160447	0.0410275	0.0374724	0.0458117	9.97095e-05	-2147483648	11	11	11	P2RY11	19	10111538	10115372	1	protein_coding	purinergic receptor P2Y11 [Source:HGNC Symbol;Acc:HGNC:8540]	0	0
ENSG00000154889	MPPE1	Brain_Amygdala	-2.04322	-0.00612669	0.041031	0.235737	0.0566161	0.0421752	-2147483648	64	64	64	MPPE1	18	11882622	11909223	-1	protein_coding	metallophosphoesterase 1 [Source:HGNC Symbol;Acc:HGNC:15988]	0	0
ENSG00000143156	NME7	Pituitary	2.04315	0.00663457	0.0410381	0.232397	0.350065	3.43706e-15	-2147483648	46	46	46	NME7	1	169132531	169367967	-1	protein_coding	NME/NM23 family member 7 [Source:HGNC Symbol;Acc:HGNC:20461]	0	0
ENSG00000072041	SLC6A15	Brain_Nucleus_accumbens_basal_ganglia	-2.0431	-0.0151572	0.0410421	0.0427574	0.123637	0.000206593	-2147483648	5	5	5	SLC6A15	12	84859488	84913615	-1	protein_coding	solute carrier family 6 member 15 [Source:HGNC Symbol;Acc:HGNC:13621]	0	0
ENSG00000166822	TMEM170A	Cells_Transformed_fibroblasts	2.0431	0.0489498	0.0410428	0.0125512	0.0203353	0.0247259	-2147483648	17	18	18	TMEM170A	16	75443054	75465497	-1	protein_coding	transmembrane protein 170A [Source:HGNC Symbol;Acc:HGNC:29577]	0	0
ENSG00000204525	HLA-C	Adrenal_Gland	2.0431	0.00869647	0.041043	0.229776	0.284148	5.76602e-12	-2147483648	43	46	46	HLA-C	6	31268749	31272130	-1	protein_coding	major histocompatibility complex, class I, C [Source:HGNC Symbol;Acc:HGNC:4933]	0	0
ENSG00000126217	MCF2L	Vagina	2.04308	0.00586525	0.0410444	0.241872	0.258192	7.22279e-07	-2147483648	62	62	62	MCF2L	13	112894378	113099739	1	protein_coding	MCF.2 cell line derived transforming sequence like [Source:HGNC Symbol;Acc:HGNC:14576]	0	0
ENSG00000183520	UTP11	Adipose_Subcutaneous	-2.04308	-0.0178739	0.0410445	0.0295992	0.0310591	0.00161372	-2147483648	23	23	23	UTP11	1	38009258	38024824	1	protein_coding	UTP11, small subunit processome component homolog (S. cerevisiae) [Source:HGNC Symbol;Acc:HGNC:24329]	0	0
ENSG00000197629	MPEG1	Adipose_Subcutaneous	-2.04305	-0.00921554	0.0410475	0.102598	0.0476101	7.87085e-05	-2147483648	65	65	65	MPEG1	11	59208510	59212951	-1	protein_coding	macrophage expressed 1 [Source:HGNC Symbol;Acc:HGNC:29619]	0	0
ENSG00000145214	DGKQ	Ovary	-2.04303	-0.0092696	0.0410499	0.106259	0.076438	0.00698604	-2147483648	42	44	44	DGKQ	4	958887	986895	-1	protein_coding	diacylglycerol kinase theta [Source:HGNC Symbol;Acc:HGNC:2856]	0	0
ENSG00000164118	CEP44	Esophagus_Gastroesophageal_Junction	-2.04301	-0.0119688	0.0410517	0.0792378	0.0932494	3.38424e-05	-2147483648	26	26	26	CEP44	4	174283677	174333380	1	protein_coding	centrosomal protein 44 [Source:HGNC Symbol;Acc:HGNC:29356]	0	0
ENSG00000139329	LUM	Artery_Tibial	2.043	0.022551	0.041052	0.0406863	0.0353973	0.000661425	-2147483648	50	51	51	LUM	12	91102629	91111831	-1	protein_coding	lumican [Source:HGNC Symbol;Acc:HGNC:6724]	0	0
ENSG00000128606	LRRC17	Stomach	-2.04299	-0.010769	0.041053	0.0931537	0.187777	4.73728e-11	-2147483648	9	9	9	LRRC17	7	102912991	102944949	1	protein_coding	leucine rich repeat containing 17 [Source:HGNC Symbol;Acc:HGNC:16895]	0	0
ENSG00000087301	TXNDC16	Brain_Nucleus_accumbens_basal_ganglia	-2.0429	-0.0156507	0.0410624	0.0379868	0.156057	1.54741e-05	-2147483648	7	7	7	TXNDC16	14	52430590	52552522	-1	protein_coding	thioredoxin domain containing 16 [Source:HGNC Symbol;Acc:HGNC:19965]	0	0
ENSG00000115128	SF3B6	Muscle_Skeletal	-2.04283	-0.0292727	0.0410691	0.0113538	0.0162531	0.00947817	-2147483648	17	17	17	SF3B6	2	24067584	24076443	-1	protein_coding	splicing factor 3b subunit 6 [Source:HGNC Symbol;Acc:HGNC:30096]	0	0
ENSG00000183889	AC138969.1	Skin_Sun_Exposed_Lower_leg	-2.04275	-0.0143084	0.0410777	0.055331	0.145366	3.44788e-14	-2147483648	4	4	4	AC138969.1	16	16317444	16350590	1	protein_coding		0	0
ENSG00000108799	EZH1	Brain_Cerebellum	2.04267	0.0162844	0.0410846	0.0496031	0.0825546	0.000922982	-2147483648	17	17	17	EZH1	17	42700275	42745049	-1	protein_coding	enhancer of zeste 1 polycomb repressive complex 2 subunit [Source:HGNC Symbol;Acc:HGNC:3526]	0	0
ENSG00000177409	SAMD9L	Cells_Transformed_fibroblasts	-2.04266	-0.00610641	0.0410861	0.279478	0.395906	7.31126e-33	-2147483648	19	19	19	SAMD9L	7	93130055	93148369	-1	protein_coding	sterile alpha motif domain containing 9 like [Source:HGNC Symbol;Acc:HGNC:1349]	0	0
ENSG00000136490	LIMD2	Pancreas	-2.04256	-0.010904	0.0410963	0.0902073	0.172427	7.20957e-09	-2147483648	18	18	18	LIMD2	17	63695902	63701172	-1	protein_coding	LIM domain containing 2 [Source:HGNC Symbol;Acc:HGNC:28142]	0	0
ENSG00000168661	ZNF30	Brain_Cerebellar_Hemisphere	-2.04255	-0.00548769	0.041097	0.317155	0.354243	1.41919e-12	-2147483648	46	46	46	ZNF30	19	34926903	34945170	1	protein_coding	zinc finger protein 30 [Source:HGNC Symbol;Acc:HGNC:13090]	0	0
ENSG00000088298	EDEM2	Cells_Transformed_fibroblasts	2.0424	0.00938429	0.0411116	0.092158	0.0558482	0.000162627	-2147483648	22	22	22	EDEM2	20	35115357	35147364	-1	protein_coding	ER degradation enhancing alpha-mannosidase like protein 2 [Source:HGNC Symbol;Acc:HGNC:15877]	0	0
ENSG00000052749	RRP12	Brain_Cerebellum	-2.04237	-0.0104545	0.0411147	0.0753098	0.135224	1.44158e-05	-2147483648	24	24	24	RRP12	10	97356358	97426076	-1	protein_coding	ribosomal RNA processing 12 homolog [Source:HGNC Symbol;Acc:HGNC:29100]	0	0
ENSG00000135472	FAIM2	Lung	2.0423	0.0090827	0.0411222	0.114331	0.158815	2.14011e-14	-2147483648	13	13	13	FAIM2	12	49866896	49904217	-1	protein_coding	Fas apoptotic inhibitory molecule 2 [Source:HGNC Symbol;Acc:HGNC:17067]	0	0
ENSG00000100151	PICK1	Cells_Transformed_fibroblasts	-2.04225	-0.0124637	0.0411263	0.0541278	0.0194042	0.0281295	-2147483648	24	25	25	PICK1	22	38056311	38075701	1	protein_coding	protein interacting with PRKCA 1 [Source:HGNC Symbol;Acc:HGNC:9394]	0	0
ENSG00000173517	PEAK1	Liver	-2.04221	-0.00780842	0.0411309	0.142293	0.180499	1.14716e-07	-2147483648	54	54	54	PEAK1	15	77100656	77420144	-1	protein_coding	pseudopodium enriched atypical kinase 1 [Source:HGNC Symbol;Acc:HGNC:29431]	0	0
ENSG00000141560	FN3KRP	Stomach	2.04218	0.00418871	0.041134	0.408051	0.385022	2.7518e-24	-2147483648	47	47	47	FN3KRP	17	82716683	82730328	1	protein_coding	fructosamine 3 kinase related protein [Source:HGNC Symbol;Acc:HGNC:25700]	0	0
ENSG00000116176	TPSG1	Skin_Not_Sun_Exposed_Suprapubic	-2.04217	-0.00593162	0.0411347	0.203891	0.20075	9.51349e-16	-2147483648	54	54	54	TPSG1	16	1221651	1225257	-1	protein_coding	tryptase gamma 1 [Source:HGNC Symbol;Acc:HGNC:14134]	0	0
ENSG00000175376	EIF1AD	Heart_Left_Ventricle	-2.04216	-0.0154674	0.0411357	0.0391661	0.0522129	0.000571579	-2147483648	26	26	26	EIF1AD	11	65996545	66002176	-1	protein_coding	eukaryotic translation initiation factor 1A domain containing [Source:HGNC Symbol;Acc:HGNC:28147]	0	0
ENSG00000175664	TEX26	Brain_Cortex	-2.04211	-0.00560402	0.0411406	0.331661	0.0773655	0.00181015	-2147483648	89	89	89	TEX26	13	30932703	30975502	1	protein_coding	testis expressed 26 [Source:HGNC Symbol;Acc:HGNC:28622]	0	0
ENSG00000095917	TPSD1	Heart_Atrial_Appendage	2.04209	0.00929697	0.0411425	0.267724	0.382714	9.86027e-27	-2147483648	26	26	26	TPSD1	16	1256059	1258998	1	protein_coding	tryptase delta 1 [Source:HGNC Symbol;Acc:HGNC:14118]	0	0
ENSG00000109775	UFSP2	Thyroid	2.04205	0.00561729	0.0411464	0.326937	0.437894	1.12705e-47	-2147483648	26	26	26	UFSP2	4	185399540	185425985	-1	protein_coding	UFM1 specific peptidase 2 [Source:HGNC Symbol;Acc:HGNC:25640]	0	0
ENSG00000164068	RNF123	Brain_Amygdala	2.042	0.00784675	0.0411515	0.145192	0.127655	0.000536252	-2147483648	53	53	53	RNF123	3	49689499	49721529	1	protein_coding	ring finger protein 123 [Source:HGNC Symbol;Acc:HGNC:21148]	0	0
ENSG00000126231	PROZ	Adrenal_Gland	2.04199	0.0127707	0.0411524	0.0545261	0.168225	3.8418e-07	-2147483648	11	11	11	PROZ	13	113158654	113172383	1	protein_coding	protein Z, vitamin K dependent plasma glycoprotein [Source:HGNC Symbol;Acc:HGNC:9460]	0	0
ENSG00000165806	CASP7	Prostate	-2.04192	-0.0119932	0.0411598	0.0679755	0.118018	0.00034062	-2147483648	32	32	32	CASP7	10	113679162	113730907	1	protein_coding	caspase 7 [Source:HGNC Symbol;Acc:HGNC:1508]	0	0
ENSG00000090857	PDPR	Pituitary	2.0419	0.0213154	0.0411616	0.151353	0.17513	2.41611e-07	-2147483648	35	35	35	PDPR	16	70113626	70162537	1	protein_coding	pyruvate dehydrogenase phosphatase regulatory subunit [Source:HGNC Symbol;Acc:HGNC:30264]	0	0
ENSG00000221995	TIAF1	Adipose_Visceral_Omentum	-2.0417	-0.0159886	0.0411815	0.0326375	0.0588081	5.41094e-05	-2147483648	25	25	25	TIAF1	17	29073521	29078857	-1	protein_coding	TGFB1-induced anti-apoptotic factor 1 [Source:HGNC Symbol;Acc:HGNC:11803]	0	0
ENSG00000218739	CEBPZOS	Brain_Cortex	-2.04168	-0.00490447	0.0411837	0.629087	0.151432	1.37745e-05	-2147483648	139	139	139	CEBPZOS	2	37196488	37216193	1	protein_coding	CEBPZ opposite strand [Source:HGNC Symbol;Acc:HGNC:49288]	0	0
ENSG00000068615	REEP1	Lung	-2.04153	-0.0106887	0.0411977	0.0855214	0.129238	1.56984e-11	-2147483648	19	19	19	REEP1	2	86213993	86338083	-1	protein_coding	receptor accessory protein 1 [Source:HGNC Symbol;Acc:HGNC:25786]	0	0
ENSG00000127578	WFIKKN1	Brain_Putamen_basal_ganglia	-2.04148	-0.00666828	0.041203	0.254342	0.436261	1.91427e-13	-2147483648	20	20	20	WFIKKN1	16	629239	634116	1	protein_coding	WAP, follistatin/kazal, immunoglobulin, kunitz and netrin domain containing 1 [Source:HGNC Symbol;Acc:HGNC:30912]	0	0
ENSG00000003989	SLC7A2	Thyroid	2.04147	0.00797105	0.0412045	0.15053	0.243827	1.85124e-23	-2147483648	18	18	18	SLC7A2	8	17497088	17570573	1	protein_coding	solute carrier family 7 member 2 [Source:HGNC Symbol;Acc:HGNC:11060]	0	0
ENSG00000089060	SLC8B1	Esophagus_Muscularis	2.0414	0.0295772	0.0412108	0.0233008	0.04194	0.00051243	-2147483648	12	12	12	SLC8B1	12	113298759	113359493	-1	protein_coding	solute carrier family 8 member B1 [Source:HGNC Symbol;Acc:HGNC:26175]	0	0
ENSG00000075399	VPS9D1	Breast_Mammary_Tissue	-2.0414	-0.00685368	0.0412115	0.113265	0.108647	1.17365e-06	-2147483648	22	23	23	VPS9D1	16	89707134	89720986	-1	protein_coding	VPS9 domain containing 1 [Source:HGNC Symbol;Acc:HGNC:13526]	0	0
ENSG00000169609	C15orf40	Nerve_Tibial	-2.04138	-0.00618343	0.0412128	0.199459	0.186306	8.94933e-16	-2147483648	55	55	55	C15orf40	15	82988441	83011641	-1	protein_coding	chromosome 15 open reading frame 40 [Source:HGNC Symbol;Acc:HGNC:28443]	0	0
ENSG00000143954	REG3G	Adrenal_Gland	2.04138	0.00441743	0.0412131	0.377403	0.567085	1.43698e-29	-2147483648	51	51	51	REG3G	2	79025686	79028505	1	protein_coding	regenerating family member 3 gamma [Source:HGNC Symbol;Acc:HGNC:29595]	0	0
ENSG00000152795	HNRNPDL	Lung	2.04134	0.0593573	0.0412172	0.00276645	0.0119255	0.0490876	-2147483648	1	1	1	HNRNPDL	4	82422564	82430408	-1	protein_coding	heterogeneous nuclear ribonucleoprotein D like [Source:HGNC Symbol;Acc:HGNC:5037]	0	0
ENSG00000226979	LTA	Brain_Cerebellar_Hemisphere	-2.04126	-0.018513	0.0412252	0.0302084	0.136338	7.90267e-05	-2147483648	11	11	11	LTA	6	31572054	31574324	1	protein_coding	lymphotoxin alpha [Source:HGNC Symbol;Acc:HGNC:6709]	0	0
ENSG00000157653	C9orf43	Uterus	-2.04117	-0.0118109	0.0412343	0.0691915	0.102215	0.00513625	-2147483648	89	89	89	C9orf43	9	113410054	113429684	1	protein_coding	chromosome 9 open reading frame 43 [Source:HGNC Symbol;Acc:HGNC:23570]	0	0
ENSG00000120727	PAIP2	Prostate	-2.04109	-0.0139145	0.0412423	0.111187	0.0703705	0.00622591	-2147483648	29	29	29	PAIP2	5	139341587	139369720	1	protein_coding	poly(A) binding protein interacting protein 2 [Source:HGNC Symbol;Acc:HGNC:17970]	0	0
ENSG00000166436	TRIM66	Adipose_Subcutaneous	2.04106	0.00449829	0.0412453	0.539649	0.589978	5.46249e-73	-2147483648	62	62	62	TRIM66	11	8612037	8671866	-1	protein_coding	tripartite motif containing 66 [Source:HGNC Symbol;Acc:HGNC:29005]	0	0
ENSG00000108384	RAD51C	Brain_Hypothalamus	2.04102	0.00834122	0.0412487	0.120589	0.292727	1.47545e-08	-2147483648	24	24	24	RAD51C	17	58692573	58735611	1	protein_coding	RAD51 paralog C [Source:HGNC Symbol;Acc:HGNC:9820]	0	0
ENSG00000166164	BRD7	Whole_Blood	-2.04097	-0.0064548	0.0412535	0.202848	0.299026	3.72011e-27	-2147483648	19	19	19	BRD7	16	50313487	50368934	-1	protein_coding	bromodomain containing 7 [Source:HGNC Symbol;Acc:HGNC:14310]	0	0
ENSG00000167700	MFSD3	Spleen	2.04092	0.0241137	0.0412588	0.0148982	0.0364119	0.0453492	-2147483648	7	7	7	MFSD3	8	144509074	144511213	1	protein_coding	major facilitator superfamily domain containing 3 [Source:HGNC Symbol;Acc:HGNC:25157]	0	0
ENSG00000139192	TAPBPL	Ovary	2.0409	0.00342088	0.0412612	0.795768	0.448127	1.84506e-14	-2147483648	93	126	126	TAPBPL	12	6451690	6466517	1	protein_coding	TAP binding protein like [Source:HGNC Symbol;Acc:HGNC:30683]	0	0
ENSG00000009830	POMT2	Lung	2.04089	0.0104405	0.0412618	0.0753286	0.0927336	1.56421e-08	-2147483648	33	33	33	POMT2	14	77274956	77320884	-1	protein_coding	protein O-mannosyltransferase 2 [Source:HGNC Symbol;Acc:HGNC:19743]	0	0
ENSG00000063761	ADCK1	Esophagus_Mucosa	2.04087	0.0101378	0.0412634	0.0902185	0.166115	9.50059e-14	-2147483648	12	12	12	ADCK1	14	77800083	77935012	1	protein_coding	aarF domain containing kinase 1 [Source:HGNC Symbol;Acc:HGNC:19038]	0	0
ENSG00000110203	FOLR3	Breast_Mammary_Tissue	2.04082	0.0187043	0.0412689	0.0289967	0.0615628	0.000354606	-2147483648	21	21	21	FOLR3	11	72114869	72139892	1	protein_coding	folate receptor 3 [Source:HGNC Symbol;Acc:HGNC:3795]	0	0
ENSG00000196542	SPTSSB	Heart_Atrial_Appendage	-2.04076	-0.0061462	0.0412748	0.219482	0.34905	1.36924e-24	-2147483648	25	25	25	SPTSSB	3	161344792	161372880	-1	protein_coding	serine palmitoyltransferase small subunit B [Source:HGNC Symbol;Acc:HGNC:24045]	0	0
ENSG00000171793	CTPS1	Heart_Atrial_Appendage	-2.04072	-0.0165772	0.041279	0.145113	0.212469	7.14242e-14	-2147483648	18	18	18	CTPS1	1	40979335	41012565	1	protein_coding	CTP synthase 1 [Source:HGNC Symbol;Acc:HGNC:2519]	0	0
ENSG00000186453	FAM228A	Small_Intestine_Terminal_Ileum	-2.04068	-0.0085942	0.041283	0.152812	0.252723	1.25623e-07	-2147483648	103	103	103	FAM228A	2	24175069	24200849	1	protein_coding	family with sequence similarity 228 member A [Source:HGNC Symbol;Acc:HGNC:34418]	0	0
ENSG00000183747	ACSM2A	Adipose_Visceral_Omentum	2.04065	0.0289539	0.0412852	0.0119311	0.0161102	0.0389706	-2147483648	17	17	17	ACSM2A	16	20451461	20487667	1	protein_coding	acyl-CoA synthetase medium-chain family member 2A [Source:HGNC Symbol;Acc:HGNC:32017]	0	0
ENSG00000136710	CCDC115	Cells_Transformed_fibroblasts	-2.04064	-0.0108979	0.0412863	0.140742	0.149877	1.77907e-10	-2147483648	38	38	38	CCDC115	2	130338241	130342349	-1	protein_coding	coiled-coil domain containing 115 [Source:HGNC Symbol;Acc:HGNC:28178]	0	0
ENSG00000114395	CYB561D2	Lung	-2.04063	-0.0174582	0.0412877	0.0286782	0.0627781	4.26484e-06	-2147483648	19	19	19	CYB561D2	3	50350695	50358460	1	protein_coding	cytochrome b561 family member D2 [Source:HGNC Symbol;Acc:HGNC:30253]	0	0
ENSG00000008838	MED24	Brain_Hippocampus	-2.04058	-0.00941205	0.0412925	0.161818	0.0769677	0.00503886	-2147483648	49	49	49	MED24	17	40019097	40061215	-1	protein_coding	mediator complex subunit 24 [Source:HGNC Symbol;Acc:HGNC:22963]	0	0
ENSG00000164031	DNAJB14	Brain_Frontal_Cortex_BA9	2.04054	0.00466036	0.0412966	0.412539	0.0905403	0.00237945	-2147483648	138	138	138	DNAJB14	4	99896248	99946726	-1	protein_coding	DnaJ heat shock protein family (Hsp40) member B14 [Source:HGNC Symbol;Acc:HGNC:25881]	0	0
ENSG00000204128	C2orf72	Stomach	-2.04048	-0.00954143	0.0413023	0.0815514	0.127876	2.82694e-07	-2147483648	20	20	20	C2orf72	2	231037490	231049719	1	protein_coding	chromosome 2 open reading frame 72 [Source:HGNC Symbol;Acc:HGNC:27418]	0	0
ENSG00000100320	RBFOX2	Artery_Tibial	-2.04044	-0.0193665	0.041306	0.0848815	0.110531	4.56639e-10	-2147483648	35	35	35	RBFOX2	22	35738736	36028425	-1	protein_coding	RNA binding protein, fox-1 homolog 2 [Source:HGNC Symbol;Acc:HGNC:9906]	0	0
ENSG00000205352	PRR13	Thyroid	-2.04041	-0.00744907	0.0413095	0.179053	0.29247	1.20652e-28	-2147483648	11	11	11	PRR13	12	53441605	53446645	1	protein_coding	proline rich 13 [Source:HGNC Symbol;Acc:HGNC:24528]	0	0
ENSG00000132305	IMMT	Stomach	-2.04036	-0.0139569	0.0413149	0.0563495	0.110788	7.3299e-07	-2147483648	11	11	11	IMMT	2	86143932	86195770	-1	protein_coding	inner membrane mitochondrial protein [Source:HGNC Symbol;Acc:HGNC:6047]	0	0
ENSG00000258289	CHURC1	Heart_Atrial_Appendage	2.04033	0.00494168	0.0413175	0.383193	0.524175	8.70116e-44	-2147483648	33	33	33	CHURC1	14	64914361	64944591	1	protein_coding	churchill domain containing 1 [Source:HGNC Symbol;Acc:HGNC:20099]	0	0
ENSG00000173517	PEAK1	Lung	-2.04031	-0.0169376	0.041319	0.0285493	0.0840069	9.05705e-08	-2147483648	6	6	6	PEAK1	15	77100656	77420144	-1	protein_coding	pseudopodium enriched atypical kinase 1 [Source:HGNC Symbol;Acc:HGNC:29431]	0	0
ENSG00000139438	FAM222A	Brain_Cerebellum	-2.04029	-0.0097531	0.0413219	0.086438	0.164494	6.57108e-07	-2147483648	16	16	16	FAM222A	12	109714228	109770507	1	protein_coding	family with sequence similarity 222 member A [Source:HGNC Symbol;Acc:HGNC:25915]	0	0
ENSG00000132141	CCT6B	Brain_Anterior_cingulate_cortex_BA24	-2.04025	-0.0137404	0.0413253	0.0484829	0.0671471	0.00567224	-2147483648	13	13	13	CCT6B	17	34927859	34981078	-1	protein_coding	chaperonin containing TCP1 subunit 6B [Source:HGNC Symbol;Acc:HGNC:1621]	0	0
ENSG00000167608	TMC4	Testis	2.04023	0.00689679	0.0413277	0.205311	0.322454	1.00615e-17	-2147483648	30	30	30	TMC4	19	54160108	54173250	-1	protein_coding	transmembrane channel like 4 [Source:HGNC Symbol;Acc:HGNC:22998]	0	0
ENSG00000008283	CYB561	Brain_Anterior_cingulate_cortex_BA24	-2.0402	-0.00561865	0.0413302	0.384655	0.473263	5.44289e-18	-2147483648	55	55	55	CYB561	17	63432304	63446378	-1	protein_coding	cytochrome b561 [Source:HGNC Symbol;Acc:HGNC:2571]	0	0
ENSG00000122873	CISD1	Esophagus_Mucosa	-2.04013	-0.0162993	0.0413372	0.0316334	0.0583227	2.34817e-05	-2147483648	23	23	23	CISD1	10	58269058	58289586	1	protein_coding	CDGSH iron sulfur domain 1 [Source:HGNC Symbol;Acc:HGNC:30880]	0	0
ENSG00000182150	ERCC6L2	Thyroid	-2.04007	-0.0099472	0.0413429	0.116149	0.10763	4.631e-10	-2147483648	53	54	54	ERCC6L2	9	95875701	96014571	1	protein_coding	ERCC excision repair 6 like 2 [Source:HGNC Symbol;Acc:HGNC:26922]	0	0
ENSG00000135968	GCC2	Adipose_Subcutaneous	-2.04006	-0.00576697	0.0413444	0.377956	0.496774	2.39329e-54	-2147483648	30	30	30	GCC2	2	108448561	108509415	1	protein_coding	GRIP and coiled-coil domain containing 2 [Source:HGNC Symbol;Acc:HGNC:23218]	0	0
ENSG00000106069	CHN2	Colon_Sigmoid	-2.04006	-0.00776204	0.0413447	0.135828	0.224258	6.4551e-12	-2147483648	26	26	26	CHN2	7	29122274	29514328	1	protein_coding	chimerin 2 [Source:HGNC Symbol;Acc:HGNC:1944]	0	0
ENSG00000172985	SH3RF3	Cells_Transformed_fibroblasts	-2.04005	-0.0084171	0.0413449	0.142942	0.226538	5.2219e-16	-2147483648	57	57	57	SH3RF3	2	109129348	109504632	1	protein_coding	SH3 domain containing ring finger 3 [Source:HGNC Symbol;Acc:HGNC:24699]	0	0
ENSG00000031691	CENPQ	Esophagus_Gastroesophageal_Junction	-2.04001	-0.00504005	0.0413493	0.326503	0.403867	1.55715e-23	-2147483648	42	42	42	CENPQ	6	49463378	49493107	1	protein_coding	centromere protein Q [Source:HGNC Symbol;Acc:HGNC:21347]	0	0
ENSG00000170647	TMEM133	Nerve_Tibial	-2.03996	-0.0142657	0.0413548	0.0426888	0.0249009	0.00661549	-2147483648	51	51	51	TMEM133	11	100991989	100993941	1	protein_coding	transmembrane protein 133 [Source:HGNC Symbol;Acc:HGNC:24033]	0	0
ENSG00000198231	DDX42	Adipose_Visceral_Omentum	-2.03995	-0.0275474	0.0413555	0.0126226	0.0455203	0.000485878	-2147483648	35	35	35	DDX42	17	63773603	63819317	1	protein_coding	DEAD-box helicase 42 [Source:HGNC Symbol;Acc:HGNC:18676]	0	0
ENSG00000100330	MTMR3	Thyroid	2.03993	0.00548006	0.0413574	0.295614	0.313889	3.69949e-32	-2147483648	50	50	50	MTMR3	22	29883155	30030866	1	protein_coding	myotubularin related protein 3 [Source:HGNC Symbol;Acc:HGNC:7451]	0	0
ENSG00000157927	RADIL	Heart_Atrial_Appendage	2.0398	0.0102685	0.0413705	0.0921143	0.174496	2.34113e-11	-2147483648	17	17	17	RADIL	7	4797055	4883719	-1	protein_coding	Rap associating with DIL domain [Source:HGNC Symbol;Acc:HGNC:22226]	0	0
ENSG00000215845	TSTD1	Uterus	2.0398	0.016799	0.0413707	0.156307	0.290741	2.79183e-07	-2147483648	24	25	25	TSTD1	1	161037631	161038990	-1	protein_coding	thiosulfate sulfurtransferase like domain containing 1 [Source:HGNC Symbol;Acc:HGNC:35410]	0	0
ENSG00000119965	C10orf88	Breast_Mammary_Tissue	-2.0397	-0.0231181	0.0413798	0.020357	0.0197938	0.0458831	-2147483648	17	17	17	C10orf88	10	122930903	122954403	-1	protein_coding	chromosome 10 open reading frame 88 [Source:HGNC Symbol;Acc:HGNC:25822]	0	0
ENSG00000131969	ABHD12B	Nerve_Tibial	2.03967	0.0302457	0.0413828	0.0124733	0.0684204	5.02734e-06	-2147483648	2	2	2	ABHD12B	14	50872160	50904970	1	protein_coding	abhydrolase domain containing 12B [Source:HGNC Symbol;Acc:HGNC:19837]	0	0
ENSG00000174307	PHLDA3	Heart_Left_Ventricle	2.03961	0.0286604	0.0413887	0.0356467	0.0872023	3.84182e-06	-2147483648	7	7	7	PHLDA3	1	201464383	201469237	-1	protein_coding	pleckstrin homology like domain family A member 3 [Source:HGNC Symbol;Acc:HGNC:8934]	0	0
ENSG00000033170	FUT8	Cells_Transformed_fibroblasts	2.0396	0.0141377	0.0413904	0.0451062	0.0975437	3.89813e-07	-2147483648	10	10	10	FUT8	14	65410592	65744121	1	protein_coding	fucosyltransferase 8 [Source:HGNC Symbol;Acc:HGNC:4019]	0	0
ENSG00000156110	ADK	Skin_Sun_Exposed_Lower_leg	-2.03941	-0.0189479	0.0414088	0.0242314	0.0601723	2.47639e-06	-2147483648	24	24	24	ADK	10	74151185	74709303	1	protein_coding	adenosine kinase [Source:HGNC Symbol;Acc:HGNC:257]	0	0
ENSG00000161996	WDR90	Adipose_Visceral_Omentum	-2.03938	-0.00815699	0.0414124	0.144599	0.236888	7.17691e-18	-2147483648	16	16	16	WDR90	16	649311	667833	1	protein_coding	WD repeat domain 90 [Source:HGNC Symbol;Acc:HGNC:26960]	0	0
ENSG00000198892	SHISA4	Esophagus_Muscularis	-2.03934	-0.0125166	0.0414166	0.0575673	0.0946769	2.75537e-08	-2147483648	18	18	18	SHISA4	1	201888680	201892306	1	protein_coding	shisa family member 4 [Source:HGNC Symbol;Acc:HGNC:27139]	0	0
ENSG00000178297	TMPRSS9	Heart_Left_Ventricle	-2.03925	-0.020164	0.0414251	0.0252322	0.0261061	0.0153374	-2147483648	24	24	24	TMPRSS9	19	2389771	2426239	1	protein_coding	transmembrane protease, serine 9 [Source:HGNC Symbol;Acc:HGNC:30079]	0	0
ENSG00000116922	C1orf109	Cells_Transformed_fibroblasts	2.03923	0.0126562	0.0414269	0.060358	0.109158	4.59586e-08	-2147483648	14	14	14	C1orf109	1	37681570	37692249	-1	protein_coding	chromosome 1 open reading frame 109 [Source:HGNC Symbol;Acc:HGNC:26039]	0	0
ENSG00000105991	HOXA1	Stomach	-2.03922	-0.0279979	0.0414281	0.0137229	0.0412664	0.00462023	-2147483648	11	11	11	HOXA1	7	27092993	27095996	-1	protein_coding	homeobox A1 [Source:HGNC Symbol;Acc:HGNC:5099]	0	0
ENSG00000100014	SPECC1L	Adipose_Subcutaneous	2.0392	0.0141566	0.0414303	0.0548202	0.0819603	8.06833e-08	-2147483648	13	13	13	SPECC1L	22	24270817	24417740	1	protein_coding	sperm antigen with calponin homology and coiled-coil domains 1 like [Source:HGNC Symbol;Acc:HGNC:29022]	0	0
ENSG00000165105	RASEF	Artery_Aorta	-2.03919	-0.0172211	0.0414312	0.0312331	0.066645	8.01732e-05	-2147483648	18	18	18	RASEF	9	82979585	83063177	-1	protein_coding	RAS and EF-hand domain containing [Source:HGNC Symbol;Acc:HGNC:26464]	0	0
ENSG00000122574	WIPF3	Stomach	2.03919	0.0140678	0.0414313	0.0467646	0.0305062	0.0126808	-2147483648	40	40	40	WIPF3	7	29806486	29917066	1	protein_coding	WAS/WASL interacting protein family member 3 [Source:HGNC Symbol;Acc:HGNC:22004]	0	0
ENSG00000139921	TMX1	Colon_Sigmoid	2.03918	0.0177041	0.0414325	0.0301722	0.123526	1.11688e-06	-2147483648	4	4	4	TMX1	14	51240162	51257546	1	protein_coding	thioredoxin related transmembrane protein 1 [Source:HGNC Symbol;Acc:HGNC:15487]	0	0
ENSG00000139921	TMX1	Minor_Salivary_Gland	2.03916	0.0137728	0.0414344	0.0431671	0.227729	5.14601e-05	-2147483648	9	9	9	TMX1	14	51240162	51257546	1	protein_coding	thioredoxin related transmembrane protein 1 [Source:HGNC Symbol;Acc:HGNC:15487]	0	0
ENSG00000105516	DBP	Breast_Mammary_Tissue	-2.03908	-0.0337896	0.0414416	0.0104457	0.0355304	0.00658118	-2147483648	7	7	7	DBP	19	48630030	48637438	-1	protein_coding	D-box binding PAR bZIP transcription factor [Source:HGNC Symbol;Acc:HGNC:2697]	0	0
ENSG00000086015	MAST2	Artery_Tibial	2.03902	0.00488263	0.0414479	0.253035	0.330485	1.21924e-31	-2147483648	42	42	42	MAST2	1	45786987	46036124	1	protein_coding	microtubule associated serine/threonine kinase 2 [Source:HGNC Symbol;Acc:HGNC:19035]	0	0
ENSG00000181027	FKRP	Spleen	-2.03902	-0.0111149	0.0414484	0.0631435	0.191552	9.8427e-07	-2147483648	6	6	6	FKRP	19	46746046	46776988	1	protein_coding	fukutin related protein [Source:HGNC Symbol;Acc:HGNC:17997]	0	0
ENSG00000101052	IFT52	Testis	2.03895	0.00951674	0.0414548	0.121455	0.193389	2.95677e-10	-2147483648	34	34	34	IFT52	20	43590931	43647296	1	protein_coding	intraflagellar transport 52 [Source:HGNC Symbol;Acc:HGNC:15901]	0	0
ENSG00000065457	ADAT1	Brain_Nucleus_accumbens_basal_ganglia	-2.03894	-0.00867331	0.0414561	0.117463	0.289242	5.1354e-10	-2147483648	13	13	13	ADAT1	16	75596981	75623300	-1	protein_coding	adenosine deaminase, tRNA specific 1 [Source:HGNC Symbol;Acc:HGNC:228]	0	0
ENSG00000152672	CLEC4F	Whole_Blood	2.03889	0.00764112	0.0414609	0.254301	0.376138	1.80015e-35	-2147483648	16	16	16	CLEC4F	2	70808643	70820600	-1	protein_coding	C-type lectin domain family 4 member F [Source:HGNC Symbol;Acc:HGNC:25357]	0	0
ENSG00000104825	NFKBIB	Brain_Anterior_cingulate_cortex_BA24	2.03888	0.0106841	0.0414623	0.0661712	0.189375	1.12575e-05	-2147483648	14	14	14	NFKBIB	19	38899700	38908893	1	protein_coding	NFKB inhibitor beta [Source:HGNC Symbol;Acc:HGNC:7798]	0	0
ENSG00000168995	SIGLEC7	Whole_Blood	2.03887	0.040643	0.0414626	0.00566162	0.0285123	0.00313161	-2147483648	3	3	3	SIGLEC7	19	51142299	51153526	1	protein_coding	sialic acid binding Ig like lectin 7 [Source:HGNC Symbol;Acc:HGNC:10876]	0	0
ENSG00000136270	TBRG4	Brain_Amygdala	2.03883	0.0148164	0.0414669	0.0458219	0.0685954	0.0270918	-2147483648	15	15	15	TBRG4	7	45100100	45112047	-1	protein_coding	transforming growth factor beta regulator 4 [Source:HGNC Symbol;Acc:HGNC:17443]	0	0
ENSG00000100211	CBY1	Adipose_Visceral_Omentum	2.03883	0.00921307	0.0414669	0.113075	0.137867	1.91014e-10	-2147483648	39	39	39	CBY1	22	38656636	38673854	1	protein_coding	chibby family member 1, beta catenin antagonist [Source:HGNC Symbol;Acc:HGNC:1307]	0	0
ENSG00000049167	ERCC8	Esophagus_Muscularis	2.03882	0.0170206	0.0414676	0.0380614	0.0596584	2.60171e-05	-2147483648	21	21	21	ERCC8	5	60873831	60945073	-1	protein_coding	ERCC excision repair 8, CSA ubiquitin ligase complex subunit [Source:HGNC Symbol;Acc:HGNC:3439]	0	0
ENSG00000136270	TBRG4	Artery_Tibial	2.03882	0.0169405	0.0414677	0.0321816	0.0669546	2.2942e-06	-2147483648	10	10	10	TBRG4	7	45100100	45112047	-1	protein_coding	transforming growth factor beta regulator 4 [Source:HGNC Symbol;Acc:HGNC:17443]	0	0
ENSG00000049239	H6PD	Brain_Cortex	-2.03878	-0.0157386	0.0414724	0.0503424	0.0810975	0.00126157	-2147483648	14	14	14	H6PD	1	9234775	9271337	1	protein_coding	hexose-6-phosphate dehydrogenase/glucose 1-dehydrogenase [Source:HGNC Symbol;Acc:HGNC:4795]	0	0
ENSG00000241058	NSUN6	Esophagus_Muscularis	-2.03877	-0.00808433	0.0414726	0.135986	0.193119	5.09204e-15	-2147483648	37	37	37	NSUN6	10	18545561	18659285	-1	protein_coding	NOP2/Sun RNA methyltransferase family member 6 [Source:HGNC Symbol;Acc:HGNC:23529]	0	0
ENSG00000145217	SLC26A1	Lung	-2.03876	-0.00492029	0.0414739	0.372512	0.498881	2.4839e-56	-2147483648	24	24	24	SLC26A1	4	979073	993440	-1	protein_coding	solute carrier family 26 member 1 [Source:HGNC Symbol;Acc:HGNC:10993]	0	0
ENSG00000091127	PUS7	Skin_Not_Sun_Exposed_Suprapubic	2.03872	0.00791426	0.0414782	0.14322	0.043926	0.000379617	-2147483648	100	100	100	PUS7	7	105439661	105522267	-1	protein_coding	pseudouridylate synthase 7 (putative) [Source:HGNC Symbol;Acc:HGNC:26033]	0	0
ENSG00000144230	GPR17	Vagina	2.03869	0.00544908	0.0414806	0.387927	0.165585	0.000157412	-2147483648	76	77	77	GPR17	2	127645864	127652639	1	protein_coding	G protein-coupled receptor 17 [Source:HGNC Symbol;Acc:HGNC:4471]	0	0
ENSG00000222014	RAB6C	Brain_Frontal_Cortex_BA9	2.03869	0.034817	0.0414807	0.0435686	0.0649136	0.0111754	-2147483648	13	13	13	RAB6C	2	129979664	129982738	1	protein_coding	RAB6C, member RAS oncogene family [Source:HGNC Symbol;Acc:HGNC:16525]	0	0
ENSG00000063169	BICRA	Brain_Cerebellum	-2.03868	-0.00952676	0.0414824	0.123466	0.0790742	0.0011656	-2147483648	53	53	53	BICRA	19	47608196	47703277	1	protein_coding	BRD4 interacting chromatin remodelling complex associated protein [Source:HGNC Symbol;Acc:HGNC:4332]	0	0
ENSG00000135549	PKIB	Muscle_Skeletal	-2.03862	-0.0574174	0.0414883	0.00295473	0.0111497	0.032102	-2147483648	5	5	5	PKIB	6	122471917	122726373	1	protein_coding	cAMP-dependent protein kinase inhibitor beta [Source:HGNC Symbol;Acc:HGNC:9018]	0	0
ENSG00000082258	CCNT2	Nerve_Tibial	2.03858	0.00638254	0.0414916	0.196814	0.286628	2.18538e-24	-2147483648	12	12	12	CCNT2	2	134918235	134959342	1	protein_coding	cyclin T2 [Source:HGNC Symbol;Acc:HGNC:1600]	0	0
ENSG00000160214	RRP1	Cells_Transformed_fibroblasts	2.03852	0.0161708	0.0414981	0.0351258	0.0262379	0.0101852	-2147483648	15	15	15	RRP1	21	43789513	43805293	1	protein_coding	ribosomal RNA processing 1 [Source:HGNC Symbol;Acc:HGNC:18785]	0	0
ENSG00000187676	B3GLCT	Heart_Atrial_Appendage	-2.0385	-0.029248	0.0414996	0.010294	0.0406949	0.00239488	-2147483648	7	7	7	B3GLCT	13	31199936	31332276	1	protein_coding	beta 3-glucosyltransferase [Source:HGNC Symbol;Acc:HGNC:20207]	0	0
ENSG00000178297	TMPRSS9	Cells_Transformed_fibroblasts	-2.03847	-0.00995943	0.0415025	0.0916129	0.109331	7.96238e-08	-2147483648	28	28	28	TMPRSS9	19	2389771	2426239	1	protein_coding	transmembrane protease, serine 9 [Source:HGNC Symbol;Acc:HGNC:30079]	0	0
ENSG00000160867	FGFR4	Nerve_Tibial	2.03842	0.00468182	0.0415082	0.465102	0.577295	3.42858e-65	-2147483648	27	27	27	FGFR4	5	177086886	177098144	1	protein_coding	fibroblast growth factor receptor 4 [Source:HGNC Symbol;Acc:HGNC:3691]	0	0
ENSG00000151062	CACNA2D4	Skin_Sun_Exposed_Lower_leg	-2.03842	-0.0140485	0.0415082	0.027758	0.0122163	0.0371912	-2147483648	33	33	33	CACNA2D4	12	1791957	1918836	-1	protein_coding	calcium voltage-gated channel auxiliary subunit alpha2delta 4 [Source:HGNC Symbol;Acc:HGNC:20202]	0	0
ENSG00000176422	SPRYD4	Skin_Sun_Exposed_Lower_leg	2.03841	0.0370099	0.0415091	0.00728805	0.0197222	0.0079745	-2147483648	5	5	5	SPRYD4	12	56468567	56479707	1	protein_coding	SPRY domain containing 4 [Source:HGNC Symbol;Acc:HGNC:27468]	0	0
ENSG00000173207	CKS1B	Spleen	-2.03831	-0.0305215	0.0415191	0.00944409	0.0555827	0.012645	-2147483648	5	5	5	CKS1B	1	154974653	154979249	1	protein_coding	CDC28 protein kinase regulatory subunit 1B [Source:HGNC Symbol;Acc:HGNC:19083]	0	0
ENSG00000165895	ARHGAP42	Heart_Left_Ventricle	-2.03829	-0.0166705	0.0415211	0.0287577	0.0272368	0.0127659	-2147483648	20	20	20	ARHGAP42	11	100687653	100991937	1	protein_coding	Rho GTPase activating protein 42 [Source:HGNC Symbol;Acc:HGNC:26545]	0	0
ENSG00000213512	GBP7	Brain_Spinal_cord_cervical_c-1	2.03829	0.0138981	0.0415212	0.0582701	0.0927642	0.0120845	-2147483648	8	8	8	GBP7	1	89131751	89176040	-1	protein_coding	guanylate binding protein 7 [Source:HGNC Symbol;Acc:HGNC:29606]	0	0
ENSG00000206503	HLA-A	Nerve_Tibial	2.03828	0.00731328	0.041522	0.156169	0.394538	1.23264e-36	-2147483648	62	73	73	HLA-A	6	29941260	29945884	1	protein_coding	major histocompatibility complex, class I, A [Source:HGNC Symbol;Acc:HGNC:4931]	0	0
ENSG00000092295	TGM1	Thyroid	2.03827	0.00891623	0.0415228	0.118679	0.12619	7.5483e-12	-2147483648	45	45	45	TGM1	14	24249114	24264432	-1	protein_coding	transglutaminase 1 [Source:HGNC Symbol;Acc:HGNC:11777]	0	0
ENSG00000184182	UBE2F	Artery_Tibial	-2.03814	-0.00898439	0.0415359	0.147109	0.261311	2.47669e-24	-2147483648	9	9	9	UBE2F	2	237966827	238042782	1	protein_coding	ubiquitin conjugating enzyme E2 F (putative) [Source:HGNC Symbol;Acc:HGNC:12480]	0	0
ENSG00000187144	SPATA21	Nerve_Tibial	-2.03812	-0.0245189	0.0415381	0.0142368	0.0580266	2.64867e-05	-2147483648	6	6	6	SPATA21	1	16387117	16437424	-1	protein_coding	spermatogenesis associated 21 [Source:HGNC Symbol;Acc:HGNC:28026]	0	0
ENSG00000066379	ZNRD1	Artery_Aorta	-2.03809	-0.00760439	0.0415405	0.201675	0.346284	1.48734e-24	-2147483648	88	94	94	ZNRD1	6	30058899	30064909	1	protein_coding	zinc ribbon domain containing 1 [Source:HGNC Symbol;Acc:HGNC:13182]	0	0
ENSG00000169220	RGS14	Colon_Transverse	2.03809	0.0069968	0.041541	0.210446	0.235901	2.99353e-14	-2147483648	57	57	57	RGS14	5	177357837	177372601	1	protein_coding	regulator of G protein signaling 14 [Source:HGNC Symbol;Acc:HGNC:9996]	0	0
ENSG00000250506	CDK3	Breast_Mammary_Tissue	2.03789	0.0113335	0.0415609	0.0576314	0.125213	1.87879e-07	-2147483648	15	15	15	CDK3	17	76000906	76005999	1	protein_coding	cyclin dependent kinase 3 [Source:HGNC Symbol;Acc:HGNC:1772]	0	0
ENSG00000106537	TSPAN13	Heart_Left_Ventricle	-2.03786	-0.0193997	0.0415641	0.0231126	0.0432721	0.00167607	-2147483648	15	15	15	TSPAN13	7	16753535	16784536	1	protein_coding	tetraspanin 13 [Source:HGNC Symbol;Acc:HGNC:21643]	0	0
ENSG00000055211	GINM1	Skin_Not_Sun_Exposed_Suprapubic	2.03784	0.0183387	0.0415657	0.02402	0.0426505	0.000434304	-2147483648	17	17	17	GINM1	6	149566294	149591748	1	protein_coding	glycoprotein integral membrane 1 [Source:HGNC Symbol;Acc:HGNC:21074]	0	0
ENSG00000170248	PDCD6IP	Skin_Not_Sun_Exposed_Suprapubic	-2.03775	-0.01125	0.0415747	0.0811427	0.140398	2.53719e-11	-2147483648	40	40	40	PDCD6IP	3	33798352	33869707	1	protein_coding	programmed cell death 6 interacting protein [Source:HGNC Symbol;Acc:HGNC:8766]	0	0
ENSG00000243477	NAT6	Brain_Anterior_cingulate_cortex_BA24	2.03766	0.0153661	0.0415837	0.0390539	0.0780211	0.00538312	-2147483648	11	11	11	NAT6	3	50296402	50299421	-1	protein_coding	N-acetyltransferase 6 [Source:HGNC Symbol;Acc:HGNC:30252]	0	0
ENSG00000161653	NAGS	Cells_Transformed_fibroblasts	2.03762	0.0120335	0.0415881	0.0640012	0.0781556	7.58281e-06	-2147483648	28	28	28	NAGS	17	44004546	44009063	1	protein_coding	N-acetylglutamate synthase [Source:HGNC Symbol;Acc:HGNC:17996]	0	0
ENSG00000171130	ATP6V0E2	Breast_Mammary_Tissue	2.03762	0.0125873	0.0415882	0.11197	0.155841	2.76351e-09	-2147483648	23	23	23	ATP6V0E2	7	149872968	149880698	1	protein_coding	ATPase H+ transporting V0 subunit e2 [Source:HGNC Symbol;Acc:HGNC:21723]	0	0
ENSG00000155097	ATP6V1C1	Whole_Blood	-2.03754	-0.00726853	0.0415958	0.207699	0.291419	8.16548e-27	-2147483648	10	10	10	ATP6V1C1	8	103021063	103073051	1	protein_coding	ATPase H+ transporting V1 subunit C1 [Source:HGNC Symbol;Acc:HGNC:856]	0	0
ENSG00000134046	MBD2	Minor_Salivary_Gland	2.03748	0.00405075	0.041602	0.106351	0.104952	0.00652753	-2147483648	38	38	38	MBD2	18	54151601	54224788	-1	protein_coding	methyl-CpG binding domain protein 2 [Source:HGNC Symbol;Acc:HGNC:6917]	0	0
ENSG00000081791	KIAA0141	Testis	2.03739	0.00681441	0.0416112	0.207128	0.188686	5.06603e-10	-2147483648	58	58	58	KIAA0141	5	141923808	141942047	1	protein_coding	KIAA0141 [Source:HGNC Symbol;Acc:HGNC:28969]	0	0
ENSG00000127578	WFIKKN1	Thyroid	-2.03732	-0.00494434	0.0416176	0.428262	0.535315	5.65241e-65	-2147483648	28	28	28	WFIKKN1	16	629239	634116	1	protein_coding	WAP, follistatin/kazal, immunoglobulin, kunitz and netrin domain containing 1 [Source:HGNC Symbol;Acc:HGNC:30912]	0	0
ENSG00000085832	EPS15	Adrenal_Gland	-2.03717	-0.0120515	0.0416326	0.0750906	0.156922	7.39887e-07	-2147483648	50	51	51	EPS15	1	51354263	51519328	-1	protein_coding	epidermal growth factor receptor pathway substrate 15 [Source:HGNC Symbol;Acc:HGNC:3419]	0	0
ENSG00000189171	S100A13	Brain_Amygdala	2.03716	0.00930557	0.0416344	0.115625	0.200688	6.40742e-05	-2147483648	7	7	7	S100A13	1	153618787	153631360	-1	protein_coding	S100 calcium binding protein A13 [Source:HGNC Symbol;Acc:HGNC:10490]	0	0
ENSG00000142583	SLC2A5	Artery_Tibial	2.03715	0.0176641	0.0416354	0.0453335	0.095153	1.20528e-08	-2147483648	5	5	5	SLC2A5	1	9035107	9088478	-1	protein_coding	solute carrier family 2 member 5 [Source:HGNC Symbol;Acc:HGNC:11010]	0	0
ENSG00000137500	CCDC90B	Thyroid	2.03713	0.0126903	0.0416373	0.0589311	0.0836344	4.47142e-08	-2147483648	35	35	35	CCDC90B	11	83259097	83286407	-1	protein_coding	coiled-coil domain containing 90B [Source:HGNC Symbol;Acc:HGNC:28108]	0	0
ENSG00000152760	TCTEX1D1	Muscle_Skeletal	-2.03712	-0.0162223	0.0416378	0.0383242	0.107045	7.18343e-12	-2147483648	13	14	14	TCTEX1D1	1	66752459	66778787	1	protein_coding	Tctex1 domain containing 1 [Source:HGNC Symbol;Acc:HGNC:26882]	0	0
ENSG00000100416	TRMU	Brain_Anterior_cingulate_cortex_BA24	-2.0371	-0.044769	0.0416402	0.0280361	0.139913	0.000196987	-2147483648	3	3	3	TRMU	22	46330875	46357340	1	protein_coding	tRNA 5-methylaminomethyl-2-thiouridylate methyltransferase [Source:HGNC Symbol;Acc:HGNC:25481]	0	0
ENSG00000147419	CCDC25	Whole_Blood	-2.03704	-0.0107617	0.0416465	0.0753931	0.14872	9.97361e-13	-2147483648	24	24	24	CCDC25	8	27733311	27772653	-1	protein_coding	coiled-coil domain containing 25 [Source:HGNC Symbol;Acc:HGNC:25591]	0	0
ENSG00000079156	OSBPL6	Skin_Not_Sun_Exposed_Suprapubic	2.03702	0.0109601	0.0416482	0.108726	0.169981	3.04008e-14	-2147483648	13	13	13	OSBPL6	2	178194481	178402891	1	protein_coding	oxysterol binding protein like 6 [Source:HGNC Symbol;Acc:HGNC:16388]	0	0
ENSG00000205629	LCMT1	Adipose_Subcutaneous	2.03697	0.0175448	0.0416526	0.0240696	0.053421	2.81042e-05	-2147483648	26	26	26	LCMT1	16	25111729	25178231	1	protein_coding	leucine carboxyl methyltransferase 1 [Source:HGNC Symbol;Acc:HGNC:17557]	0	0
ENSG00000008735	MAPK8IP2	Brain_Cerebellum	2.03696	0.0107101	0.0416541	0.178915	0.0887233	0.000352118	-2147483648	43	43	43	MAPK8IP2	22	50600685	50613981	1	protein_coding	mitogen-activated protein kinase 8 interacting protein 2 [Source:HGNC Symbol;Acc:HGNC:6883]	0	0
ENSG00000256043	CTSO	Heart_Atrial_Appendage	-2.03695	-0.00904022	0.041655	0.0592759	0.029315	0.0104255	-2147483648	27	28	28	CTSO	4	155924118	155953917	-1	protein_coding	cathepsin O [Source:HGNC Symbol;Acc:HGNC:2542]	0	0
ENSG00000177542	SLC25A22	Adipose_Visceral_Omentum	2.03677	0.0158406	0.041673	0.0372555	0.0235639	0.0125697	-2147483648	17	17	17	SLC25A22	11	790475	798333	-1	protein_coding	solute carrier family 25 member 22 [Source:HGNC Symbol;Acc:HGNC:19954]	0	0
ENSG00000150433	TMEM218	Lung	-2.03661	-0.0140159	0.0416895	0.0460519	0.0871816	3.67831e-08	-2147483648	16	16	16	TMEM218	11	125096545	125111763	-1	protein_coding	transmembrane protein 218 [Source:HGNC Symbol;Acc:HGNC:27344]	0	0
ENSG00000174197	MGA	Artery_Tibial	-2.03657	-0.0162958	0.0416933	0.0360055	0.0570047	1.41072e-05	-2147483648	20	20	20	MGA	15	41621224	41773081	1	protein_coding	MGA, MAX dimerization protein [Source:HGNC Symbol;Acc:HGNC:14010]	0	0
ENSG00000064886	CHI3L2	Cells_Transformed_fibroblasts	2.03653	0.0119959	0.0416972	0.0650874	0.162959	1.36777e-11	-2147483648	4	4	4	CHI3L2	1	111200771	111243440	1	protein_coding	chitinase 3 like 2 [Source:HGNC Symbol;Acc:HGNC:1933]	0	0
ENSG00000163141	BNIPL	Skin_Sun_Exposed_Lower_leg	-2.03651	-0.0121772	0.0416994	0.067801	0.0984585	1.04712e-09	-2147483648	21	21	21	BNIPL	1	151036570	151047600	1	protein_coding	BCL2 interacting protein like [Source:HGNC Symbol;Acc:HGNC:16976]	0	0
ENSG00000127129	EDN2	Esophagus_Muscularis	2.03637	0.0123155	0.0417136	0.0549321	0.145014	2.25102e-11	-2147483648	8	8	8	EDN2	1	41478775	41484673	-1	protein_coding	endothelin 2 [Source:HGNC Symbol;Acc:HGNC:3177]	0	0
ENSG00000250506	CDK3	Liver	2.03635	0.014554	0.041715	0.0410105	0.0613736	0.00412822	-2147483648	16	16	16	CDK3	17	76000906	76005999	1	protein_coding	cyclin dependent kinase 3 [Source:HGNC Symbol;Acc:HGNC:1772]	0	0
ENSG00000140451	PIF1	Whole_Blood	-2.03631	-0.0161082	0.0417191	0.0330499	0.0172571	0.0203803	-2147483648	18	18	18	PIF1	15	64815632	64825668	-1	protein_coding	PIF1 5'-to-3' DNA helicase [Source:HGNC Symbol;Acc:HGNC:26220]	0	0
ENSG00000180398	MCFD2	Brain_Cortex	-2.03629	-0.00556748	0.0417209	0.326099	0.558339	2.34245e-25	-2147483648	16	16	16	MCFD2	2	46901870	46941855	-1	protein_coding	multiple coagulation factor deficiency 2 [Source:HGNC Symbol;Acc:HGNC:18451]	0	0
ENSG00000120899	PTK2B	Artery_Tibial	2.03619	0.00894837	0.0417312	0.11648	0.0878061	5.5466e-08	-2147483648	81	81	81	PTK2B	8	27311482	27459391	1	protein_coding	protein tyrosine kinase 2 beta [Source:HGNC Symbol;Acc:HGNC:9612]	0	0
ENSG00000070476	ZXDC	Colon_Sigmoid	-2.03613	-0.00702062	0.041737	0.184293	0.339779	1.2783e-18	-2147483648	16	16	16	ZXDC	3	126437601	126475919	-1	protein_coding	ZXD family zinc finger C [Source:HGNC Symbol;Acc:HGNC:28160]	0	0
ENSG00000135426	TESPA1	Lung	-2.03612	-0.0675177	0.0417378	0.0126364	0.0320806	0.00112836	-2147483648	8	8	8	TESPA1	12	54948018	54984746	-1	protein_coding	thymocyte expressed, positive selection associated 1 [Source:HGNC Symbol;Acc:HGNC:29109]	0	0
ENSG00000166199	ALKBH3	Heart_Left_Ventricle	2.03608	0.0126753	0.0417424	0.0575119	0.0235173	0.0176035	-2147483648	44	44	44	ALKBH3	11	43880811	43920266	1	protein_coding	alkB homolog 3, alpha-ketoglutaratedependent dioxygenase [Source:HGNC Symbol;Acc:HGNC:30141]	0	0
ENSG00000162777	DENND2D	Esophagus_Mucosa	-2.03603	-0.0116121	0.0417471	0.0687493	0.166377	1.16362e-13	-2147483648	14	14	14	DENND2D	1	111187174	111204535	-1	protein_coding	DENN domain containing 2D [Source:HGNC Symbol;Acc:HGNC:26192]	0	0
ENSG00000160439	RDH13	Skin_Sun_Exposed_Lower_leg	-2.03602	-0.021057	0.0417481	0.056331	0.0877821	7.96056e-09	-2147483648	31	32	32	RDH13	19	55039108	55071291	-1	protein_coding	retinol dehydrogenase 13 [Source:HGNC Symbol;Acc:HGNC:19978]	0	0
ENSG00000198502	HLA-DRB5	Thyroid	2.03601	0.00435195	0.0417496	0.491969	0.713505	5.16249e-112	-2147483648	53	60	60	HLA-DRB5	6	32517343	32530287	-1	protein_coding	major histocompatibility complex, class II, DR beta 5 [Source:HGNC Symbol;Acc:HGNC:4953]	0	0
ENSG00000116785	CFHR3	Minor_Salivary_Gland	2.03592	0.00729715	0.0417579	0.192275	0.270525	1.76437e-06	-2147483648	32	32	32	CFHR3	1	196774795	196795406	1	protein_coding	complement factor H related 3 [Source:HGNC Symbol;Acc:HGNC:16980]	0	0
ENSG00000171953	ATPAF2	Esophagus_Mucosa	-2.03585	-0.00855429	0.0417658	0.134095	0.161952	1.71995e-13	-2147483648	26	26	26	ATPAF2	17	17977409	18039209	-1	protein_coding	ATP synthase mitochondrial F1 complex assembly factor 2 [Source:HGNC Symbol;Acc:HGNC:18802]	0	0
ENSG00000120992	LYPLA1	Thyroid	-2.03583	-0.023629	0.0417675	0.0178532	0.0474701	5.70542e-05	-2147483648	7	7	7	LYPLA1	8	54046367	54102017	-1	protein_coding	lysophospholipase I [Source:HGNC Symbol;Acc:HGNC:6737]	0	0
ENSG00000108700	CCL8	Stomach	-2.03573	-0.0152523	0.0417776	0.0416176	0.0218592	0.0414251	-2147483648	25	25	25	CCL8	17	34319036	34321402	1	protein_coding	C-C motif chemokine ligand 8 [Source:HGNC Symbol;Acc:HGNC:10635]	0	0
ENSG00000156990	RPUSD3	Stomach	2.03573	0.0151262	0.0417777	0.0318804	0.114929	1.16623e-06	-2147483648	2	2	2	RPUSD3	3	9837849	9844602	-1	protein_coding	RNA pseudouridylate synthase domain containing 3 [Source:HGNC Symbol;Acc:HGNC:28437]	0	0
ENSG00000021762	OSBPL5	Thyroid	2.03566	0.00760776	0.0417842	0.170112	0.269026	1.91795e-26	-2147483648	15	15	15	OSBPL5	11	3087116	3166739	-1	protein_coding	oxysterol binding protein like 5 [Source:HGNC Symbol;Acc:HGNC:16392]	0	0
ENSG00000122873	CISD1	Lung	2.03565	0.0128837	0.0417858	0.0495402	0.11299	1.95297e-10	-2147483648	17	17	17	CISD1	10	58269058	58289586	1	protein_coding	CDGSH iron sulfur domain 1 [Source:HGNC Symbol;Acc:HGNC:30880]	0	0
ENSG00000138095	LRPPRC	Artery_Tibial	-2.03549	-0.00752169	0.041802	0.165079	0.260182	1.08723e-23	-2147483648	31	31	31	LRPPRC	2	43886508	43996005	-1	protein_coding	leucine rich pentatricopeptide repeat containing [Source:HGNC Symbol;Acc:HGNC:15714]	0	0
ENSG00000144504	ANKMY1	Artery_Tibial	-2.03548	-0.0100842	0.0418025	0.103665	0.130887	1.47045e-11	-2147483648	30	30	30	ANKMY1	2	240479422	240569209	-1	protein_coding	ankyrin repeat and MYND domain containing 1 [Source:HGNC Symbol;Acc:HGNC:20987]	0	0
ENSG00000156521	TYSND1	Nerve_Tibial	-2.03524	-0.0304916	0.0418272	0.011361	0.0547203	3.45261e-05	-2147483648	4	4	4	TYSND1	10	70137981	70146676	-1	protein_coding	trypsin domain containing 1 [Source:HGNC Symbol;Acc:HGNC:28531]	0	0
ENSG00000239961	LILRA4	Brain_Hippocampus	2.03509	0.0161849	0.0418416	0.0310278	0.0858981	0.00403626	-2147483648	7	7	7	LILRA4	19	54333185	54339150	-1	protein_coding	leukocyte immunoglobulin like receptor A4 [Source:HGNC Symbol;Acc:HGNC:15503]	0	0
ENSG00000215529	EFCAB8	Testis	-2.03505	-0.0121623	0.0418459	0.0644936	0.0630509	0.000454332	-2147483648	25	25	25	EFCAB8	20	32858923	32961609	1	protein_coding	EF-hand calcium binding domain 8 [Source:HGNC Symbol;Acc:HGNC:34532]	0	0
ENSG00000010704	HFE	Skin_Sun_Exposed_Lower_leg	2.035	0.0133272	0.0418507	0.0461747	0.0569145	4.72889e-06	-2147483648	28	28	28	HFE	6	26087281	26098343	1	protein_coding	hemochromatosis [Source:HGNC Symbol;Acc:HGNC:4886]	0	0
ENSG00000133789	SWAP70	Artery_Tibial	-2.035	-0.0118396	0.0418511	0.0668485	0.0656446	3.02939e-06	-2147483648	43	43	43	SWAP70	11	9664077	9752991	1	protein_coding	SWAP switching B-cell complex subunit 70 [Source:HGNC Symbol;Acc:HGNC:17070]	0	0
ENSG00000214517	PPME1	Breast_Mammary_Tissue	2.03498	0.0134528	0.0418527	0.0428364	0.084051	2.728e-05	-2147483648	11	11	11	PPME1	11	74171099	74254703	1	protein_coding	protein phosphatase methylesterase 1 [Source:HGNC Symbol;Acc:HGNC:30178]	0	0
ENSG00000144451	SPAG16	Nerve_Tibial	-2.03496	-0.0107861	0.0418546	0.0620447	0.07817	6.50197e-07	-2147483648	52	52	52	SPAG16	2	213284379	214410501	1	protein_coding	sperm associated antigen 16 [Source:HGNC Symbol;Acc:HGNC:23225]	0	0
ENSG00000173253	DMRT2	Brain_Cerebellar_Hemisphere	2.03493	0.019834	0.0418584	0.125669	0.053968	0.0180424	-2147483648	46	46	46	DMRT2	9	1049858	1057552	1	protein_coding	doublesex and mab-3 related transcription factor 2 [Source:HGNC Symbol;Acc:HGNC:2935]	0	0
ENSG00000134461	ANKRD16	Skin_Sun_Exposed_Lower_leg	-2.03492	-0.0223219	0.0418589	0.0178731	0.0191351	0.0082237	-2147483648	27	27	27	ANKRD16	10	5861617	5889906	-1	protein_coding	ankyrin repeat domain 16 [Source:HGNC Symbol;Acc:HGNC:23471]	0	0
ENSG00000197181	PIWIL2	Ovary	2.03487	0.0122115	0.0418642	0.0609533	0.17347	2.3132e-05	-2147483648	13	13	13	PIWIL2	8	22275297	22357563	1	protein_coding	piwi like RNA-mediated gene silencing 2 [Source:HGNC Symbol;Acc:HGNC:17644]	0	0
ENSG00000213347	MXD3	Heart_Atrial_Appendage	2.03485	0.00820125	0.0418662	0.174052	0.201805	5.09603e-13	-2147483648	28	28	28	MXD3	5	177301461	177312757	-1	protein_coding	MAX dimerization protein 3 [Source:HGNC Symbol;Acc:HGNC:14008]	0	0
ENSG00000103723	AP3B2	Prostate	-2.03482	-0.00770822	0.0418693	0.168056	0.211024	3.87058e-07	-2147483648	15	15	15	AP3B2	15	82659281	82709914	-1	protein_coding	adaptor related protein complex 3 beta 2 subunit [Source:HGNC Symbol;Acc:HGNC:567]	0	0
ENSG00000025156	HSF2	Artery_Tibial	2.03478	0.011106	0.0418734	0.0720282	0.129047	1.69203e-11	-2147483648	33	33	33	HSF2	6	122399546	122433119	1	protein_coding	heat shock transcription factor 2 [Source:HGNC Symbol;Acc:HGNC:5225]	0	0
ENSG00000143198	MGST3	Breast_Mammary_Tissue	2.03472	0.0589952	0.0418787	0.00285193	0.0200922	0.0437549	-2147483648	1	1	1	MGST3	1	165630861	165661796	1	protein_coding	microsomal glutathione S-transferase 3 [Source:HGNC Symbol;Acc:HGNC:7064]	0	0
ENSG00000169062	UPF3A	Muscle_Skeletal	2.03469	0.0103625	0.0418823	0.08826	0.0825742	2.21213e-09	-2147483648	34	34	34	UPF3A	13	114281584	114305817	1	protein_coding	UPF3 regulator of nonsense transcripts homolog A (yeast) [Source:HGNC Symbol;Acc:HGNC:20332]	0	0
ENSG00000135124	P2RX4	Stomach	-2.03467	-0.00679839	0.0418839	0.260148	0.117193	1.06163e-06	-2147483648	65	65	65	P2RX4	12	121209857	121234106	1	protein_coding	purinergic receptor P2X 4 [Source:HGNC Symbol;Acc:HGNC:8535]	0	0
ENSG00000253910	PCDHGB2	Brain_Frontal_Cortex_BA9	2.03461	0.00545855	0.0418906	0.345117	0.0519278	0.0244469	-2147483648	79	79	79	PCDHGB2	5	141360042	141512979	1	protein_coding	protocadherin gamma subfamily B, 2 [Source:HGNC Symbol;Acc:HGNC:8709]	0	0
ENSG00000183060	LYSMD4	Adipose_Visceral_Omentum	2.0346	0.00859919	0.0418915	0.131519	0.226394	3.38105e-17	-2147483648	18	18	18	LYSMD4	15	99715697	99733561	-1	protein_coding	LysM domain containing 4 [Source:HGNC Symbol;Acc:HGNC:26571]	0	0
ENSG00000065457	ADAT1	Spleen	-2.03459	-0.00690629	0.0418919	0.184504	0.382015	1.26745e-14	-2147483648	15	15	15	ADAT1	16	75596981	75623300	-1	protein_coding	adenosine deaminase, tRNA specific 1 [Source:HGNC Symbol;Acc:HGNC:228]	0	0
ENSG00000100347	SAMM50	Prostate	2.03449	0.010009	0.0419027	0.120903	0.0476723	0.0224323	-2147483648	40	40	40	SAMM50	22	43955421	44010531	1	protein_coding	SAMM50 sorting and assembly machinery component [Source:HGNC Symbol;Acc:HGNC:24276]	0	0
ENSG00000169609	C15orf40	Testis	-2.03448	-0.00805504	0.0419036	0.138714	0.184192	8.69412e-10	-2147483648	15	15	15	C15orf40	15	82988441	83011641	-1	protein_coding	chromosome 15 open reading frame 40 [Source:HGNC Symbol;Acc:HGNC:28443]	0	0
ENSG00000072818	ACAP1	Muscle_Skeletal	-2.03447	-0.0146364	0.0419042	0.0389873	0.0474117	6.88898e-06	-2147483648	35	35	35	ACAP1	17	7336529	7351478	1	protein_coding	ArfGAP with coiled-coil, ankyrin repeat and PH domains 1 [Source:HGNC Symbol;Acc:HGNC:16467]	0	0
ENSG00000145495	2006-03-01	Esophagus_Mucosa	-2.03438	-0.0173465	0.0419132	0.0288912	0.0793781	6.43053e-07	-2147483648	22	22	22	2006-03-01	5	10353703	10440388	1	protein_coding	membrane associated ring-CH-type finger 6 [Source:HGNC Symbol;Acc:HGNC:30550]	0	0
ENSG00000204644	ZFP57	Whole_Blood	2.03436	0.00489805	0.0419148	0.458272	0.564304	1.33889e-64	-2147483648	63	64	64	ZFP57	6	29672392	29681110	-1	protein_coding	ZFP57 zinc finger protein [Source:HGNC Symbol;Acc:HGNC:18791]	0	0
ENSG00000124422	USP22	Lung	-2.03435	-0.0170415	0.0419167	0.0304632	0.0759549	1.99803e-07	-2147483648	9	9	9	USP22	17	20999593	21043760	-1	protein_coding	ubiquitin specific peptidase 22 [Source:HGNC Symbol;Acc:HGNC:12621]	0	0
ENSG00000179299	NSUN7	Esophagus_Gastroesophageal_Junction	-2.03414	-0.00843193	0.0419377	0.119128	0.258008	3.93202e-14	-2147483648	20	20	20	NSUN7	4	40749897	40809985	1	protein_coding	NOP2/Sun RNA methyltransferase family member 7 [Source:HGNC Symbol;Acc:HGNC:25857]	0	0
ENSG00000251369	ZNF550	Adipose_Subcutaneous	-2.03412	-0.00950566	0.0419392	0.109759	0.181308	4.96382e-16	-2147483648	15	15	15	ZNF550	19	57535257	57559863	-1	protein_coding	zinc finger protein 550 [Source:HGNC Symbol;Acc:HGNC:28643]	0	0
ENSG00000116815	CD58	Esophagus_Mucosa	-2.03405	-0.0101191	0.0419461	0.0716578	0.121758	6.19946e-11	-2147483648	7	7	7	CD58	1	116514535	116571039	-1	protein_coding	CD58 molecule [Source:HGNC Symbol;Acc:HGNC:1688]	0	0
ENSG00000163728	TTC14	Testis	-2.03401	-0.0146421	0.0419502	0.053056	0.0907368	3.03877e-05	-2147483648	17	17	17	TTC14	3	180602130	180617828	1	protein_coding	tetratricopeptide repeat domain 14 [Source:HGNC Symbol;Acc:HGNC:24697]	0	0
ENSG00000197181	PIWIL2	Colon_Sigmoid	2.034	0.00714316	0.041952	0.220542	0.350657	2.98626e-19	-2147483648	31	31	31	PIWIL2	8	22275297	22357563	1	protein_coding	piwi like RNA-mediated gene silencing 2 [Source:HGNC Symbol;Acc:HGNC:17644]	0	0
ENSG00000146263	MMS22L	Artery_Tibial	-2.03391	-0.0132226	0.0419612	0.0608619	0.140043	2.58073e-12	-2147483648	16	16	16	MMS22L	6	97142161	97283217	-1	protein_coding	MMS22 like, DNA repair protein [Source:HGNC Symbol;Acc:HGNC:21475]	0	0
ENSG00000083290	ULK2	Whole_Blood	-2.03386	-0.0488572	0.0419662	0.00396193	0.0147085	0.0327639	-2147483648	2	2	2	ULK2	17	19770829	19867936	-1	protein_coding	unc-51 like autophagy activating kinase 2 [Source:HGNC Symbol;Acc:HGNC:13480]	0	0
ENSG00000152760	TCTEX1D1	Brain_Cerebellum	-2.03382	-0.00850732	0.0419698	0.119292	0.24617	1.16154e-09	-2147483648	17	17	17	TCTEX1D1	1	66752459	66778787	1	protein_coding	Tctex1 domain containing 1 [Source:HGNC Symbol;Acc:HGNC:26882]	0	0
ENSG00000160813	PPP1R35	Testis	-2.0338	-0.0179988	0.0419719	0.0254391	0.0232126	0.0388222	-2147483648	17	17	17	PPP1R35	7	100435282	100436565	-1	protein_coding	protein phosphatase 1 regulatory subunit 35 [Source:HGNC Symbol;Acc:HGNC:28320]	0	0
ENSG00000184471	C1QTNF8	Artery_Coronary	-2.03374	-0.00563797	0.0419774	0.199978	0.1113	3.30763e-05	-2147483648	45	45	45	C1QTNF8	16	1090005	1096244	-1	protein_coding	C1q and TNF related 8 [Source:HGNC Symbol;Acc:HGNC:31374]	0	0
ENSG00000261701	HPR	Adipose_Subcutaneous	-2.03373	-0.0160823	0.0419786	0.0359379	0.0976178	7.49541e-09	-2147483648	6	6	6	HPR	16	72063224	72077246	1	protein_coding	haptoglobin-related protein [Source:HGNC Symbol;Acc:HGNC:5156]	0	0
ENSG00000069764	PLA2G10	Pancreas	2.03366	0.0248252	0.0419864	0.0280421	0.0310272	0.0202911	-2147483648	6	6	6	PLA2G10	16	14672545	14694669	-1	protein_coding	phospholipase A2 group X [Source:HGNC Symbol;Acc:HGNC:9029]	0	0
ENSG00000198805	PNP	Pancreas	2.03359	0.00722486	0.0419932	0.188185	0.317826	3.36778e-17	-2147483648	8	15	15	PNP	14	20468954	20477094	1	protein_coding	purine nucleoside phosphorylase [Source:HGNC Symbol;Acc:HGNC:7892]	0	0
ENSG00000101109	STK4	Lung	2.03348	0.0204575	0.0420044	0.0225872	0.0161074	0.0210931	-2147483648	28	28	28	STK4	20	44966474	45079959	1	protein_coding	serine/threonine kinase 4 [Source:HGNC Symbol;Acc:HGNC:11408]	0	0
ENSG00000164535	DAGLB	Uterus	-2.03346	-0.00951708	0.0420059	0.133635	0.278171	9.02382e-08	-2147483648	15	16	16	DAGLB	7	6409126	6484190	-1	protein_coding	diacylglycerol lipase beta [Source:HGNC Symbol;Acc:HGNC:28923]	0	0
ENSG00000107281	NPDC1	Artery_Tibial	-2.03336	-0.0175866	0.0420166	0.138349	0.179103	9.04061e-16	-2147483648	38	38	38	NPDC1	9	137039470	137046203	-1	protein_coding	neural proliferation, differentiation and control 1 [Source:HGNC Symbol;Acc:HGNC:7899]	0	0
ENSG00000189114	BLOC1S3	Brain_Amygdala	-2.03324	-0.0029198	0.0420284	0.344594	0.0554341	0.04825	-2147483648	70	70	70	BLOC1S3	19	45178745	45181801	1	protein_coding	biogenesis of lysosomal organelles complex 1 subunit 3 [Source:HGNC Symbol;Acc:HGNC:20914]	1	0
ENSG00000071575	TRIB2	Brain_Cortex	-2.03315	-0.00747512	0.0420376	0.194201	0.0972533	0.000840218	-2147483648	79	79	79	TRIB2	2	12716889	12742734	1	protein_coding	tribbles pseudokinase 2 [Source:HGNC Symbol;Acc:HGNC:30809]	0	0
ENSG00000126524	SBDS	Brain_Cerebellar_Hemisphere	-2.03304	-0.00788847	0.042048	0.0638509	0.0862365	0.000309962	-2147483648	11	11	11	SBDS	7	66987677	66995601	-1	protein_coding	SBDS, ribosome assembly guanine nucleotide exchange factor [Source:HGNC Symbol;Acc:HGNC:19440]	0	0
ENSG00000125703	ATG4C	Brain_Cerebellum	2.03302	0.00978956	0.0420505	0.105767	0.165972	7.97017e-07	-2147483648	43	43	43	ATG4C	1	62784135	62865513	1	protein_coding	autophagy related 4C cysteine peptidase [Source:HGNC Symbol;Acc:HGNC:16040]	0	0
ENSG00000256053	APOPT1	Brain_Caudate_basal_ganglia	-2.03292	-0.00981387	0.0420608	0.130115	0.175784	2.31379e-06	-2147483648	46	46	46	APOPT1	14	103562962	103607523	1	protein_coding	apoptogenic 1, mitochondrial [Source:HGNC Symbol;Acc:HGNC:20492]	0	0
ENSG00000049541	RFC2	Whole_Blood	-2.03289	-0.017417	0.0420632	0.0302067	0.0453667	0.000147848	-2147483648	30	30	30	RFC2	7	74231499	74254458	-1	protein_coding	replication factor C subunit 2 [Source:HGNC Symbol;Acc:HGNC:9970]	0	0
ENSG00000100092	SH3BP1	Cells_Transformed_fibroblasts	2.03287	0.00885716	0.0420661	0.0755251	0.182369	1.6212e-13	-2147483648	17	17	17	SH3BP1	22	37634654	37666932	1	protein_coding	SH3 domain binding protein 1 [Source:HGNC Symbol;Acc:HGNC:10824]	0	0
ENSG00000125337	KIF25	Brain_Putamen_basal_ganglia	2.03282	0.00888897	0.0420705	0.148621	0.1589	8.64337e-05	-2147483648	42	42	42	KIF25	6	167996241	168045089	1	protein_coding	kinesin family member 25 [Source:HGNC Symbol;Acc:HGNC:6390]	0	0
ENSG00000127870	RNF6	Brain_Cortex	2.03278	0.0111931	0.0420751	0.0689522	0.0928831	0.00125672	-2147483648	37	37	37	RNF6	13	26132115	26222493	-1	protein_coding	ring finger protein 6 [Source:HGNC Symbol;Acc:HGNC:10069]	0	0
ENSG00000244462	RBM12	Brain_Amygdala	-2.03272	-0.00960953	0.042081	0.111595	0.0543659	0.037844	-2147483648	51	51	51	RBM12	20	35648925	35664956	-1	protein_coding	RNA binding motif protein 12 [Source:HGNC Symbol;Acc:HGNC:9898]	0	0
ENSG00000050405	LIMA1	Nerve_Tibial	-2.03271	-0.0245274	0.0420814	0.0176494	0.0389753	0.000608569	-2147483648	14	14	14	LIMA1	12	50175788	50283546	-1	protein_coding	LIM domain and actin binding 1 [Source:HGNC Symbol;Acc:HGNC:24636]	0	0
ENSG00000170667	RASA4B	Cells_Transformed_fibroblasts	-2.0327	-0.00868803	0.0420833	0.172615	0.207446	1.60987e-14	-2147483648	46	46	46	RASA4B	7	102482445	102517781	-1	protein_coding	RAS p21 protein activator 4B [Source:HGNC Symbol;Acc:HGNC:35202]	0	0
ENSG00000158528	PPP1R9A	Adipose_Visceral_Omentum	2.03268	0.0180319	0.0420848	0.035585	0.0193353	0.0232325	-2147483648	25	25	25	PPP1R9A	7	94907202	95296415	1	protein_coding	protein phosphatase 1 regulatory subunit 9A [Source:HGNC Symbol;Acc:HGNC:14946]	0	0
ENSG00000213714	FAM209B	Brain_Substantia_nigra	2.03262	0.00840819	0.0420904	0.173474	0.222934	0.000122174	-2147483648	41	41	41	FAM209B	20	56533246	56536520	1	protein_coding	family with sequence similarity 209 member B [Source:HGNC Symbol;Acc:HGNC:16101]	0	0
ENSG00000163428	LRRC58	Thyroid	2.0325	0.00987918	0.042103	0.115787	0.180641	1.2643e-16	-2147483648	36	36	36	LRRC58	3	120324509	120349339	-1	protein_coding	leucine rich repeat containing 58 [Source:HGNC Symbol;Acc:HGNC:26968]	0	0
ENSG00000198099	ADH4	Thyroid	2.03248	0.0159747	0.0421052	0.0378727	0.0433005	9.22216e-05	-2147483648	20	20	20	ADH4	4	99123657	99157792	-1	protein_coding	alcohol dehydrogenase 4 (class II), pi polypeptide [Source:HGNC Symbol;Acc:HGNC:252]	0	0
ENSG00000222009	BTBD19	Breast_Mammary_Tissue	-2.03246	-0.00869738	0.0421074	0.10582	0.0657483	0.000159721	-2147483648	56	56	56	BTBD19	1	44808482	44815585	1	protein_coding	BTB domain containing 19 [Source:HGNC Symbol;Acc:HGNC:27145]	0	0
ENSG00000174599	TRAM1L1	Colon_Transverse	-2.03244	-0.0233211	0.0421087	0.0174482	0.0221476	0.0359346	-2147483648	37	37	37	TRAM1L1	4	117083554	117085576	-1	protein_coding	translocation associated membrane protein 1-like 1 [Source:HGNC Symbol;Acc:HGNC:28371]	0	0
ENSG00000100889	PCK2	Skin_Sun_Exposed_Lower_leg	2.0324	0.0176258	0.0421131	0.0529194	0.171837	2.55569e-16	-2147483648	6	7	7	PCK2	14	24094053	24110598	1	protein_coding	phosphoenolpyruvate carboxykinase 2, mitochondrial [Source:HGNC Symbol;Acc:HGNC:8725]	0	0
ENSG00000105877	DNAH11	Liver	-2.03236	-0.0084394	0.0421175	0.123044	0.272926	9.37625e-12	-2147483648	12	12	12	DNAH11	7	21543215	21901839	1	protein_coding	dynein axonemal heavy chain 11 [Source:HGNC Symbol;Acc:HGNC:2942]	0	0
ENSG00000132436	FIGNL1	Adipose_Visceral_Omentum	2.03232	0.00531879	0.0421215	0.367425	0.412873	2.17332e-35	-2147483648	63	63	63	FIGNL1	7	50444128	50542535	-1	protein_coding	fidgetin like 1 [Source:HGNC Symbol;Acc:HGNC:13286]	0	0
ENSG00000065457	ADAT1	Brain_Cerebellum	-2.03228	-0.00591719	0.0421258	0.25084	0.326126	7.01304e-14	-2147483648	18	18	18	ADAT1	16	75596981	75623300	-1	protein_coding	adenosine deaminase, tRNA specific 1 [Source:HGNC Symbol;Acc:HGNC:228]	0	0
ENSG00000233927	RPS28	Cells_EBV-transformed_lymphocytes	2.03215	0.00988303	0.0421389	0.107127	0.182183	2.19094e-05	-2147483648	12	12	12	RPS28	19	8321158	8323340	1	protein_coding	ribosomal protein S28 [Source:HGNC Symbol;Acc:HGNC:10418]	0	0
ENSG00000165029	ABCA1	Liver	-2.03212	-0.0290006	0.0421417	0.0157694	0.0412244	0.0209559	-2147483648	5	5	5	ABCA1	9	104781002	104928237	-1	protein_coding	ATP binding cassette subfamily A member 1 [Source:HGNC Symbol;Acc:HGNC:29]	0	0
ENSG00000031691	CENPQ	Artery_Aorta	-2.03209	-0.00523329	0.0421442	0.319844	0.380146	2.05239e-27	-2147483648	74	75	75	CENPQ	6	49463378	49493107	1	protein_coding	centromere protein Q [Source:HGNC Symbol;Acc:HGNC:21347]	0	0
ENSG00000112964	GHR	Brain_Caudate_basal_ganglia	-2.03207	-0.0137482	0.0421464	0.0530145	0.0608937	0.00477086	-2147483648	24	24	24	GHR	5	42423777	42721878	1	protein_coding	growth hormone receptor [Source:HGNC Symbol;Acc:HGNC:4263]	0	0
ENSG00000169752	NRG4	Brain_Nucleus_accumbens_basal_ganglia	2.03203	0.0110107	0.0421506	0.0708596	0.108649	0.000551694	-2147483648	14	14	14	NRG4	15	75935969	76059795	-1	protein_coding	neuregulin 4 [Source:HGNC Symbol;Acc:HGNC:29862]	0	0
ENSG00000239672	NME1	Testis	2.03199	0.00701106	0.0421545	0.193437	0.28663	8.67956e-16	-2147483648	33	33	33	NME1	17	51153536	51162428	1	protein_coding	NME/NM23 nucleoside diphosphate kinase 1 [Source:HGNC Symbol;Acc:HGNC:7849]	0	0
ENSG00000049167	ERCC8	Artery_Aorta	2.03199	0.0398227	0.0421551	0.00603258	0.0184118	0.0423552	-2147483648	10	11	11	ERCC8	5	60873831	60945073	-1	protein_coding	ERCC excision repair 8, CSA ubiquitin ligase complex subunit [Source:HGNC Symbol;Acc:HGNC:3439]	0	0
ENSG00000119661	DNAL1	Brain_Cortex	2.03193	0.0131515	0.0421606	0.051609	0.0495311	0.0190424	-2147483648	33	33	33	DNAL1	14	73644875	73703732	1	protein_coding	dynein axonemal light chain 1 [Source:HGNC Symbol;Acc:HGNC:23247]	0	0
ENSG00000145495	2006-03-01	Skin_Sun_Exposed_Lower_leg	-2.03186	-0.0147746	0.042168	0.0411561	0.0468679	3.71674e-05	-2147483648	35	35	35	2006-03-01	5	10353703	10440388	1	protein_coding	membrane associated ring-CH-type finger 6 [Source:HGNC Symbol;Acc:HGNC:30550]	0	0
ENSG00000122432	SPATA1	Artery_Tibial	2.03185	0.0141518	0.0421687	0.0466206	0.0994287	3.56984e-09	-2147483648	15	15	15	SPATA1	1	84506300	84566194	1	protein_coding	spermatogenesis associated 1 [Source:HGNC Symbol;Acc:HGNC:14682]	0	0
ENSG00000175489	LRRC25	Nerve_Tibial	-2.03184	-0.0202432	0.0421699	0.0220712	0.0343388	0.00120485	-2147483648	16	16	16	LRRC25	19	18391144	18397617	-1	protein_coding	leucine rich repeat containing 25 [Source:HGNC Symbol;Acc:HGNC:29806]	0	0
ENSG00000006744	ELAC2	Lung	-2.03175	-0.00801882	0.0421795	0.146658	0.251342	2.36556e-23	-2147483648	11	11	11	ELAC2	17	12992391	13018187	-1	protein_coding	elaC ribonuclease Z 2 [Source:HGNC Symbol;Acc:HGNC:14198]	0	0
ENSG00000174669	SLC29A2	Spleen	2.03167	0.0101498	0.042187	0.0701986	0.0709524	0.00461228	-2147483648	11	11	11	SLC29A2	11	66362521	66372214	-1	protein_coding	solute carrier family 29 member 2 [Source:HGNC Symbol;Acc:HGNC:11004]	0	0
ENSG00000185875	THNSL1	Testis	-2.03166	-0.00611806	0.0421883	0.174376	0.306202	1.48981e-17	-2147483648	28	28	28	THNSL1	10	25016658	25026664	1	protein_coding	threonine synthase like 1 [Source:HGNC Symbol;Acc:HGNC:26160]	0	0
ENSG00000164123	C4orf45	Adipose_Visceral_Omentum	2.03162	0.0271022	0.0421924	0.0102868	0.0211103	0.017956	-2147483648	19	19	19	C4orf45	4	158893134	159038760	-1	protein_coding	chromosome 4 open reading frame 45 [Source:HGNC Symbol;Acc:HGNC:26342]	0	0
ENSG00000087301	TXNDC16	Lung	-2.0316	-0.00966052	0.0421941	0.111209	0.107363	9.68316e-10	-2147483648	66	66	66	TXNDC16	14	52430590	52552522	-1	protein_coding	thioredoxin domain containing 16 [Source:HGNC Symbol;Acc:HGNC:19965]	0	0
ENSG00000113368	LMNB1	Brain_Frontal_Cortex_BA9	2.03144	0.0167836	0.0422106	0.030225	0.0539381	0.0220992	-2147483648	6	6	6	LMNB1	5	126776623	126837020	1	protein_coding	lamin B1 [Source:HGNC Symbol;Acc:HGNC:6637]	0	0
ENSG00000135454	B4GALNT1	Skin_Sun_Exposed_Lower_leg	-2.03143	-0.0414259	0.042211	0.00500396	0.011238	0.0470223	-2147483648	5	5	5	B4GALNT1	12	57623410	57633355	-1	protein_coding	beta-1,4-N-acetyl-galactosaminyltransferase 1 [Source:HGNC Symbol;Acc:HGNC:4117]	0	0
ENSG00000134020	PEBP4	Brain_Anterior_cingulate_cortex_BA24	2.03143	0.00527798	0.0422114	0.357085	0.228139	3.9725e-07	-2147483648	62	62	62	PEBP4	8	22713251	23000000	-1	protein_coding	phosphatidylethanolamine binding protein 4 [Source:HGNC Symbol;Acc:HGNC:28319]	0	0
ENSG00000168014	C2CD3	Brain_Frontal_Cortex_BA9	2.03142	0.0146508	0.0422126	0.0472247	0.125031	0.000430016	-2147483648	25	25	25	C2CD3	11	74012714	74171210	-1	protein_coding	C2 calcium dependent domain containing 3 [Source:HGNC Symbol;Acc:HGNC:24564]	0	0
ENSG00000100347	SAMM50	Heart_Left_Ventricle	2.03142	0.00655065	0.0422129	0.124443	0.189294	2.32776e-12	-2147483648	19	19	19	SAMM50	22	43955421	44010531	1	protein_coding	SAMM50 sorting and assembly machinery component [Source:HGNC Symbol;Acc:HGNC:24276]	0	0
ENSG00000204228	HSD17B8	Breast_Mammary_Tissue	2.0314	0.0150953	0.0422145	0.0421172	0.0773086	5.26251e-05	-2147483648	16	18	18	HSD17B8	6	33204642	33206831	1	protein_coding	hydroxysteroid 17-beta dehydrogenase 8 [Source:HGNC Symbol;Acc:HGNC:3554]	0	0
ENSG00000176153	GPX2	Ovary	-2.03138	-0.00562843	0.0422161	0.287912	0.0989302	0.00171203	-2147483648	79	79	79	GPX2	14	64939152	64942905	-1	protein_coding	glutathione peroxidase 2 [Source:HGNC Symbol;Acc:HGNC:4554]	0	0
ENSG00000064607	SUGP2	Nerve_Tibial	2.03131	0.0177652	0.0422237	0.0288729	0.0174896	0.021716	-2147483648	23	23	23	SUGP2	19	18990888	19034023	-1	protein_coding	SURP and G-patch domain containing 2 [Source:HGNC Symbol;Acc:HGNC:18641]	0	0
ENSG00000114125	RNF7	Testis	2.03123	0.0148617	0.0422314	0.0484842	0.0594522	0.00057902	-2147483648	17	17	17	RNF7	3	141738204	141747560	1	protein_coding	ring finger protein 7 [Source:HGNC Symbol;Acc:HGNC:10070]	0	0
ENSG00000065457	ADAT1	Muscle_Skeletal	-2.03116	-0.00520126	0.0422383	0.355292	0.423315	4.77966e-56	-2147483648	27	27	27	ADAT1	16	75596981	75623300	-1	protein_coding	adenosine deaminase, tRNA specific 1 [Source:HGNC Symbol;Acc:HGNC:228]	0	0
ENSG00000188878	FBF1	Uterus	2.03114	0.00561944	0.0422408	0.257696	0.151372	0.000226122	-2147483648	47	47	47	FBF1	17	75909574	75941140	-1	protein_coding	Fas binding factor 1 [Source:HGNC Symbol;Acc:HGNC:24674]	0	0
ENSG00000205277	MUC12	Brain_Substantia_nigra	2.03099	0.0110634	0.0422555	0.0920069	0.0729182	0.0120241	-2147483648	54	55	55	MUC12	7	100969623	101018949	1	protein_coding	mucin 12, cell surface associated [Source:HGNC Symbol;Acc:HGNC:7510]	0	0
ENSG00000173175	ADCY5	Artery_Tibial	-2.03096	-0.0103831	0.042259	0.0913549	0.166918	1.03403e-14	-2147483648	9	9	9	ADCY5	3	123282296	123449758	-1	protein_coding	adenylate cyclase 5 [Source:HGNC Symbol;Acc:HGNC:236]	0	0
ENSG00000130731	METTL26	Stomach	-2.03075	-0.00884873	0.0422802	0.122882	0.258334	1.6929e-14	-2147483648	26	26	26	METTL26	16	634427	636366	-1	protein_coding	methyltransferase like 26 [Source:HGNC Symbol;Acc:HGNC:14141]	0	0
ENSG00000228716	DHFR	Artery_Aorta	-2.03063	-0.00654282	0.0422929	0.217207	0.315604	5.49797e-22	-2147483648	39	39	39	DHFR	5	80626228	80654983	-1	protein_coding	dihydrofolate reductase [Source:HGNC Symbol;Acc:HGNC:2861]	0	0
ENSG00000176155	CCDC57	Muscle_Skeletal	-2.03062	-0.0120134	0.0422935	0.0640038	0.127759	3.98277e-14	-2147483648	17	17	17	CCDC57	17	82101460	82212830	-1	protein_coding	coiled-coil domain containing 57 [Source:HGNC Symbol;Acc:HGNC:27564]	0	0
ENSG00000127241	MASP1	Heart_Left_Ventricle	2.03061	0.0119899	0.0422941	0.0586137	0.136174	8.29989e-09	-2147483648	16	16	16	MASP1	3	187217285	187292022	-1	protein_coding	mannan binding lectin serine peptidase 1 [Source:HGNC Symbol;Acc:HGNC:6901]	0	0
ENSG00000114115	RBP1	Vagina	2.03054	0.0227094	0.0423013	0.0160779	0.091586	0.00568463	-2147483648	13	14	14	RBP1	3	139517434	139539829	-1	protein_coding	retinol binding protein 1 [Source:HGNC Symbol;Acc:HGNC:9919]	0	0
ENSG00000101307	SIRPB1	Colon_Transverse	-2.03042	-0.005896	0.0423138	0.251121	0.404733	1.3394e-26	-2147483648	26	27	27	SIRPB1	20	1563521	1620061	-1	protein_coding	signal regulatory protein beta 1 [Source:HGNC Symbol;Acc:HGNC:15928]	0	0
ENSG00000104738	MCM4	Brain_Substantia_nigra	2.0304	0.00743686	0.0423159	0.202248	0.144437	0.00175746	-2147483648	42	42	42	MCM4	8	47960185	47978160	1	protein_coding	minichromosome maintenance complex component 4 [Source:HGNC Symbol;Acc:HGNC:6947]	0	0
ENSG00000183060	LYSMD4	Small_Intestine_Terminal_Ileum	2.03037	0.00691554	0.0423186	0.313719	0.467608	1.21469e-16	-2147483648	29	29	29	LYSMD4	15	99715697	99733561	-1	protein_coding	LysM domain containing 4 [Source:HGNC Symbol;Acc:HGNC:26571]	0	0
ENSG00000064607	SUGP2	Whole_Blood	2.03037	0.0254032	0.0423186	0.0145959	0.0154672	0.0277529	-2147483648	11	11	11	SUGP2	19	18990888	19034023	-1	protein_coding	SURP and G-patch domain containing 2 [Source:HGNC Symbol;Acc:HGNC:18641]	0	0
ENSG00000142186	SCYL1	Brain_Spinal_cord_cervical_c-1	2.03037	0.00607982	0.0423189	0.270803	0.0965748	0.0087787	-2147483648	78	78	78	SCYL1	11	65525077	65538704	1	protein_coding	SCY1 like pseudokinase 1 [Source:HGNC Symbol;Acc:HGNC:14372]	0	0
ENSG00000145692	BHMT	Breast_Mammary_Tissue	-2.03033	-0.0117666	0.0423234	0.0675063	0.0762984	5.79961e-05	-2147483648	29	29	29	BHMT	5	79111779	79132290	1	protein_coding	betaine--homocysteine S-methyltransferase [Source:HGNC Symbol;Acc:HGNC:1047]	0	0
ENSG00000177409	SAMD9L	Whole_Blood	-2.03032	-0.00707481	0.0423237	0.186131	0.243042	2.45995e-21	-2147483648	32	32	32	SAMD9L	7	93130055	93148369	-1	protein_coding	sterile alpha motif domain containing 9 like [Source:HGNC Symbol;Acc:HGNC:1349]	0	0
ENSG00000139405	RITA1	Muscle_Skeletal	-2.03025	-0.00533675	0.0423307	0.166888	0.174537	1.817e-19	-2147483648	59	59	59	RITA1	12	113185526	113192368	1	protein_coding	RBPJ interacting and tubulin associated 1 [Source:HGNC Symbol;Acc:HGNC:25925]	0	0
ENSG00000257704	INAFM1	Thyroid	-2.0302	-0.035868	0.0423361	0.0150029	0.0461227	7.4859e-05	-2147483648	18	18	18	INAFM1	19	47274453	47275707	1	protein_coding	InaF motif containing 1 [Source:HGNC Symbol;Acc:HGNC:27406]	0	0
ENSG00000121940	CLCC1	Lung	-2.03019	-0.0185198	0.0423372	0.0250937	0.0598398	7.51943e-06	-2147483648	34	34	34	CLCC1	1	108929508	108963457	-1	protein_coding	chloride channel CLIC like 1 [Source:HGNC Symbol;Acc:HGNC:29675]	0	0
ENSG00000198039	ZNF273	Esophagus_Gastroesophageal_Junction	2.03015	0.0118284	0.042341	0.106113	0.116931	2.18382e-06	-2147483648	35	35	35	ZNF273	7	64870172	64930966	1	protein_coding	zinc finger protein 273 [Source:HGNC Symbol;Acc:HGNC:13067]	0	0
ENSG00000172938	MRGPRD	Colon_Sigmoid	2.03011	0.0067544	0.0423454	0.218677	0.292138	7.41652e-17	-2147483648	10	10	10	MRGPRD	11	68980021	68980986	-1	protein_coding	MAS related GPR family member D [Source:HGNC Symbol;Acc:HGNC:29626]	0	0
ENSG00000229117	RPL41	Pituitary	2.0301	0.0128573	0.0423468	0.149438	0.124558	2.07076e-05	-2147483648	46	47	47	RPL41	12	56116586	56117943	1	protein_coding	ribosomal protein L41 [Source:HGNC Symbol;Acc:HGNC:10354]	0	0
ENSG00000172345	STARD5	Testis	-2.03004	-0.0150273	0.0423527	0.040999	0.122167	1.16725e-06	-2147483648	13	13	13	STARD5	15	81309053	81324183	-1	protein_coding	StAR related lipid transfer domain containing 5 [Source:HGNC Symbol;Acc:HGNC:18065]	0	0
ENSG00000177409	SAMD9L	Lung	-2.03002	-0.010336	0.0423541	0.0907502	0.152567	7.58092e-14	-2147483648	9	9	9	SAMD9L	7	93130055	93148369	-1	protein_coding	sterile alpha motif domain containing 9 like [Source:HGNC Symbol;Acc:HGNC:1349]	0	0
ENSG00000146587	RBAK	Brain_Hypothalamus	2.03	0.00930764	0.0423565	0.168035	0.237234	6.50826e-07	-2147483648	24	25	25	RBAK	7	5045821	5069488	1	protein_coding	RB associated KRAB zinc finger [Source:HGNC Symbol;Acc:HGNC:17680]	0	0
ENSG00000197386	HTT	Lung	2.02997	0.0187888	0.0423594	0.0228672	0.0225133	0.00652185	-2147483648	17	17	17	HTT	4	3074681	3243959	1	protein_coding	huntingtin [Source:HGNC Symbol;Acc:HGNC:4851]	0	0
ENSG00000233927	RPS28	Brain_Substantia_nigra	2.02993	0.011855	0.0423634	0.0671391	0.202222	0.000255469	-2147483648	4	4	4	RPS28	19	8321158	8323340	1	protein_coding	ribosomal protein S28 [Source:HGNC Symbol;Acc:HGNC:10418]	0	0
ENSG00000165283	STOML2	Brain_Anterior_cingulate_cortex_BA24	-2.02989	-0.0091786	0.0423676	0.123905	0.0900828	0.00335903	-2147483648	37	37	37	STOML2	9	35099776	35103195	-1	protein_coding	stomatin like 2 [Source:HGNC Symbol;Acc:HGNC:14559]	0	0
ENSG00000095397	WHRN	Colon_Transverse	-2.02989	-0.00918194	0.0423678	0.151114	0.0444699	0.00203552	-2147483648	72	72	72	WHRN	9	114402080	114505450	-1	protein_coding	whirlin [Source:HGNC Symbol;Acc:HGNC:16361]	0	0
ENSG00000198420	TCAF1	Colon_Transverse	2.02988	0.0234997	0.042369	0.0525113	0.0201025	0.042788	-2147483648	23	24	24	TCAF1	7	143851375	143902198	-1	protein_coding	TRPM8 channel associated factor 1 [Source:HGNC Symbol;Acc:HGNC:22201]	0	0
ENSG00000233927	RPS28	Esophagus_Muscularis	2.02985	0.00769564	0.0423716	0.150566	0.199944	7.15734e-16	-2147483648	21	21	21	RPS28	19	8321158	8323340	1	protein_coding	ribosomal protein S28 [Source:HGNC Symbol;Acc:HGNC:10418]	0	0
ENSG00000130731	METTL26	Adipose_Subcutaneous	-2.0298	-0.00624083	0.0423765	0.256892	0.346948	1.13502e-33	-2147483648	27	27	27	METTL26	16	634427	636366	-1	protein_coding	methyltransferase like 26 [Source:HGNC Symbol;Acc:HGNC:14141]	0	0
ENSG00000133789	SWAP70	Vagina	2.02971	0.0057608	0.0423865	0.260059	0.120981	0.000817897	-2147483648	37	37	37	SWAP70	11	9664077	9752991	1	protein_coding	SWAP switching B-cell complex subunit 70 [Source:HGNC Symbol;Acc:HGNC:17070]	0	0
ENSG00000188312	CENPP	Heart_Atrial_Appendage	-2.02967	-0.00594299	0.0423898	0.290604	0.362426	5.01461e-25	-2147483648	57	57	57	CENPP	9	92325484	92620533	1	protein_coding	centromere protein P [Source:HGNC Symbol;Acc:HGNC:32933]	0	0
ENSG00000167778	SPRYD3	Artery_Aorta	-2.02967	-0.0142405	0.0423903	0.0847886	0.025872	0.0136497	-2147483648	52	52	52	SPRYD3	12	53064316	53079420	-1	protein_coding	SPRY domain containing 3 [Source:HGNC Symbol;Acc:HGNC:25920]	0	0
ENSG00000140265	ZSCAN29	Heart_Atrial_Appendage	2.02953	0.0153627	0.0424046	0.0368444	0.0485361	0.000865229	-2147483648	18	18	18	ZSCAN29	15	43358172	43371025	-1	protein_coding	zinc finger and SCAN domain containing 29 [Source:HGNC Symbol;Acc:HGNC:26673]	0	0
ENSG00000183134	PTGDR2	Esophagus_Mucosa	-2.02952	-0.0172148	0.0424052	0.0346158	0.0380397	0.000682667	-2147483648	17	17	17	PTGDR2	11	60850940	60855971	-1	protein_coding	prostaglandin D2 receptor 2 [Source:HGNC Symbol;Acc:HGNC:4502]	0	0
ENSG00000163832	ELP6	Esophagus_Mucosa	2.02951	0.0167393	0.042406	0.0375637	0.0261335	0.00438848	-2147483648	37	37	37	ELP6	3	47495640	47513761	-1	protein_coding	elongator acetyltransferase complex subunit 6 [Source:HGNC Symbol;Acc:HGNC:25976]	0	0
ENSG00000196950	SLC39A10	Colon_Transverse	-2.02947	-0.0209889	0.0424102	0.0204165	0.0280535	0.0162538	-2147483648	11	11	11	SLC39A10	2	195575977	195737702	1	protein_coding	solute carrier family 39 member 10 [Source:HGNC Symbol;Acc:HGNC:20861]	0	0
ENSG00000174243	DDX23	Esophagus_Mucosa	-2.02947	-0.0254041	0.0424104	0.0141508	0.0218171	0.0104978	-2147483648	19	19	19	DDX23	12	48829764	48852842	-1	protein_coding	DEAD-box helicase 23 [Source:HGNC Symbol;Acc:HGNC:17347]	0	0
ENSG00000152760	TCTEX1D1	Brain_Cortex	-2.02947	-0.0071364	0.0424107	0.188879	0.262827	5.2456e-09	-2147483648	25	25	25	TCTEX1D1	1	66752459	66778787	1	protein_coding	Tctex1 domain containing 1 [Source:HGNC Symbol;Acc:HGNC:26882]	0	0
ENSG00000166352	C11orf74	Adipose_Subcutaneous	-2.02945	-0.0216836	0.0424125	0.0208244	0.0242026	0.00449879	-2147483648	42	42	42	C11orf74	11	36594493	36659290	1	protein_coding	chromosome 11 open reading frame 74 [Source:HGNC Symbol;Acc:HGNC:25142]	0	0
ENSG00000171649	ZIK1	Cells_Transformed_fibroblasts	-2.02943	-0.00599794	0.0424145	0.213692	0.243552	2.08507e-17	-2147483648	55	55	55	ZIK1	19	57578456	57593777	1	protein_coding	zinc finger protein interacting with K protein 1 [Source:HGNC Symbol;Acc:HGNC:33104]	0	0
ENSG00000134324	LPIN1	Adipose_Subcutaneous	2.02941	0.0143955	0.0424166	0.0418086	0.0883565	3.64238e-08	-2147483648	10	10	10	LPIN1	2	11677595	11827409	1	protein_coding	lipin 1 [Source:HGNC Symbol;Acc:HGNC:13345]	0	0
ENSG00000107443	CCNJ	Adipose_Subcutaneous	2.02933	0.0196107	0.0424249	0.0407908	0.0288275	0.00233799	-2147483648	32	32	32	CCNJ	10	96043394	96060870	1	protein_coding	cyclin J [Source:HGNC Symbol;Acc:HGNC:23434]	0	0
ENSG00000115604	IL18R1	Lung	-2.02926	-0.00559108	0.0424314	0.205005	0.182432	2.26221e-16	-2147483648	123	123	123	IL18R1	2	102311529	102398775	1	protein_coding	interleukin 18 receptor 1 [Source:HGNC Symbol;Acc:HGNC:5988]	0	0
ENSG00000108587	GOSR1	Brain_Amygdala	-2.02914	-0.0110303	0.0424435	0.0698871	0.10818	0.00404248	-2147483648	14	14	14	GOSR1	17	30477362	30527592	1	protein_coding	golgi SNAP receptor complex member 1 [Source:HGNC Symbol;Acc:HGNC:4430]	0	0
ENSG00000141279	NPEPPS	Skin_Not_Sun_Exposed_Suprapubic	2.02911	0.00846583	0.0424468	0.094699	0.0773835	2.00757e-06	-2147483648	30	30	30	NPEPPS	17	47522942	47623276	1	protein_coding	aminopeptidase puromycin sensitive [Source:HGNC Symbol;Acc:HGNC:7900]	0	0
ENSG00000135697	BCO1	Adipose_Subcutaneous	2.02909	0.0454371	0.042449	0.0126769	0.0152741	0.0261657	-2147483648	16	16	16	BCO1	16	81238448	81291142	1	protein_coding	beta-carotene oxygenase 1 [Source:HGNC Symbol;Acc:HGNC:13815]	0	0
ENSG00000066427	ATXN3	Uterus	-2.02905	-0.00980067	0.0424535	0.0905211	0.259978	2.26057e-06	-2147483648	53	53	53	ATXN3	14	92038652	92106621	-1	protein_coding	ataxin 3 [Source:HGNC Symbol;Acc:HGNC:7106]	0	0
ENSG00000120915	EPHX2	Pituitary	2.02901	0.00816805	0.0424571	0.152451	0.205304	8.30051e-09	-2147483648	21	21	21	EPHX2	8	27490779	27545564	1	protein_coding	epoxide hydrolase 2 [Source:HGNC Symbol;Acc:HGNC:3402]	0	0
ENSG00000204516	MICB	Prostate	-2.029	-0.00559746	0.0424588	0.233808	0.278086	1.07217e-09	-2147483648	26	28	28	MICB	6	31494881	31511124	1	protein_coding	MHC class I polypeptide-related sequence B [Source:HGNC Symbol;Acc:HGNC:7091]	0	0
ENSG00000165171	METTL27	Brain_Substantia_nigra	2.02899	0.0050735	0.0424595	0.561423	0.567155	7.41887e-14	-2147483648	49	49	49	METTL27	7	73834590	73842535	-1	protein_coding	methyltransferase like 27 [Source:HGNC Symbol;Acc:HGNC:19068]	0	0
ENSG00000102595	UGGT2	Liver	2.0289	0.0101318	0.0424682	0.105383	0.164791	1.04941e-06	-2147483648	22	22	22	UGGT2	13	95801580	96053482	-1	protein_coding	UDP-glucose glycoprotein glucosyltransferase 2 [Source:HGNC Symbol;Acc:HGNC:15664]	0	0
ENSG00000050405	LIMA1	Adipose_Subcutaneous	-2.02884	-0.0157637	0.0424743	0.0233533	0.0530222	2.55974e-05	-2147483648	8	8	8	LIMA1	12	50175788	50283546	-1	protein_coding	LIM domain and actin binding 1 [Source:HGNC Symbol;Acc:HGNC:24636]	0	0
ENSG00000136238	RAC1	Skin_Sun_Exposed_Lower_leg	-2.02869	-0.0279597	0.0424902	0.0123405	0.0263656	0.00231949	-2147483648	14	14	14	RAC1	7	6374523	6403977	1	protein_coding	ras-related C3 botulinum toxin substrate 1 (rho family, small GTP binding protein Rac1) [Source:HGNC Symbol;Acc:HGNC:9801]	0	0
ENSG00000172116	CD8B	Artery_Aorta	2.02862	0.0260079	0.0424969	0.0131972	0.0213536	0.028218	-2147483648	7	7	7	CD8B	2	86815339	86861924	-1	protein_coding	CD8b molecule [Source:HGNC Symbol;Acc:HGNC:1707]	0	0
ENSG00000150722	PPP1R1C	Lung	2.02858	0.0193264	0.0425014	0.0266399	0.0211426	0.00844317	-2147483648	22	22	22	PPP1R1C	2	181954241	182131398	1	protein_coding	protein phosphatase 1 regulatory inhibitor subunit 1C [Source:HGNC Symbol;Acc:HGNC:14940]	0	0
ENSG00000171051	FPR1	Adipose_Subcutaneous	-2.02857	-0.0188283	0.0425018	0.0285794	0.0653751	2.64409e-06	-2147483648	12	12	12	FPR1	19	51745172	51804110	-1	protein_coding	formyl peptide receptor 1 [Source:HGNC Symbol;Acc:HGNC:3826]	0	0
ENSG00000140455	USP3	Whole_Blood	2.0285	0.0211031	0.0425095	0.019414	0.0615096	1.08314e-05	-2147483648	7	7	7	USP3	15	63504511	63594640	1	protein_coding	ubiquitin specific peptidase 3 [Source:HGNC Symbol;Acc:HGNC:12626]	0	0
ENSG00000155657	TTN	Pancreas	2.02846	0.0209343	0.0425129	0.051574	0.0292227	0.0221442	-2147483648	18	18	18	TTN	2	178525989	178830802	-1	protein_coding	titin [Source:HGNC Symbol;Acc:HGNC:12403]	0	0
ENSG00000241945	PWP2	Cells_Transformed_fibroblasts	-2.02839	-0.00669053	0.04252	0.168947	0.230271	1.93477e-16	-2147483648	43	43	43	PWP2	21	44107290	44131181	1	protein_coding	PWP2 periodic tryptophan protein homolog (yeast) [Source:HGNC Symbol;Acc:HGNC:9711]	0	0
ENSG00000144504	ANKMY1	Colon_Transverse	-2.02824	-0.00894735	0.0425358	0.135261	0.109329	1.37277e-06	-2147483648	37	37	37	ANKMY1	2	240479422	240569209	-1	protein_coding	ankyrin repeat and MYND domain containing 1 [Source:HGNC Symbol;Acc:HGNC:20987]	0	0
ENSG00000214078	CPNE1	Brain_Cerebellum	2.02822	0.00776353	0.0425382	0.143143	0.238239	1.35172e-09	-2147483648	48	48	48	CPNE1	20	35626031	35664956	-1	protein_coding	copine 1 [Source:HGNC Symbol;Acc:HGNC:2314]	0	0
ENSG00000154710	RABGEF1	Adrenal_Gland	-2.02821	-0.0109037	0.0425389	0.134816	0.0909789	0.000310855	-2147483648	85	85	85	RABGEF1	7	66682164	66811464	1	protein_coding	RAB guanine nucleotide exchange factor 1 [Source:HGNC Symbol;Acc:HGNC:17676]	0	0
ENSG00000160294	MCM3AP	Heart_Left_Ventricle	2.02801	0.00751609	0.0425589	0.159956	0.224865	1.70972e-14	-2147483648	23	23	23	MCM3AP	21	46235126	46286297	-1	protein_coding	minichromosome maintenance complex component 3 associated protein [Source:HGNC Symbol;Acc:HGNC:6946]	0	0
ENSG00000166579	NDEL1	Esophagus_Muscularis	2.02789	0.0157974	0.0425719	0.0322476	0.0844244	6.13364e-07	-2147483648	14	14	14	NDEL1	17	8413131	8490411	1	protein_coding	nudE neurodevelopment protein 1 like 1 [Source:HGNC Symbol;Acc:HGNC:17620]	0	0
ENSG00000213123	TCTEX1D2	Skin_Not_Sun_Exposed_Suprapubic	-2.02788	-0.0182711	0.0425729	0.0477629	0.0653129	1.57373e-05	-2147483648	13	13	13	TCTEX1D2	3	196291219	196318299	-1	protein_coding	Tctex1 domain containing 2 [Source:HGNC Symbol;Acc:HGNC:28482]	0	0
ENSG00000155506	LARP1	Muscle_Skeletal	-2.02786	-0.0565362	0.0425742	0.00534481	0.0374077	7.0895e-05	-2147483648	5	5	5	LARP1	5	154712902	154817607	1	protein_coding	La ribonucleoprotein domain family member 1 [Source:HGNC Symbol;Acc:HGNC:29531]	0	0
ENSG00000163430	FSTL1	Adipose_Subcutaneous	-2.02785	-0.0172194	0.0425755	0.053453	0.0605355	7.54316e-06	-2147483648	46	46	46	FSTL1	3	120392293	120451253	-1	protein_coding	follistatin like 1 [Source:HGNC Symbol;Acc:HGNC:3972]	0	0
ENSG00000255150	EID3	Breast_Mammary_Tissue	-2.02785	-0.00643218	0.0425757	0.284157	0.402788	4.19522e-26	-2147483648	28	28	28	EID3	12	104303739	104305205	1	protein_coding	EP300 interacting inhibitor of differentiation 3 [Source:HGNC Symbol;Acc:HGNC:32961]	0	0
ENSG00000160299	PCNT	Brain_Nucleus_accumbens_basal_ganglia	2.02783	0.0260791	0.0425775	0.0163319	0.0587143	0.0124514	-2147483648	7	7	7	PCNT	21	46324122	46445769	1	protein_coding	pericentrin [Source:HGNC Symbol;Acc:HGNC:16068]	0	0
ENSG00000135968	GCC2	Stomach	-2.02779	-0.0102175	0.0425817	0.222051	0.268028	1.13146e-15	-2147483648	54	54	54	GCC2	2	108448561	108509415	1	protein_coding	GRIP and coiled-coil domain containing 2 [Source:HGNC Symbol;Acc:HGNC:23218]	0	0
ENSG00000149380	P4HA3	Heart_Atrial_Appendage	-2.02764	-0.0195477	0.0425968	0.0225944	0.0234162	0.0210416	-2147483648	16	16	16	P4HA3	11	74235801	74311657	-1	protein_coding	prolyl 4-hydroxylase subunit alpha 3 [Source:HGNC Symbol;Acc:HGNC:30135]	0	0
ENSG00000239704	CDRT4	Prostate	2.02764	0.0121573	0.0425968	0.0682408	0.163106	2.82941e-06	-2147483648	7	8	8	CDRT4	17	15436015	15503608	-1	protein_coding	CMT1A duplicated region transcript 4 [Source:HGNC Symbol;Acc:HGNC:14383]	0	0
ENSG00000196754	S100A2	Brain_Putamen_basal_ganglia	-2.02762	-0.01857	0.0425986	0.0337598	0.0971496	0.00249869	-2147483648	9	9	9	S100A2	1	153561108	153567890	-1	protein_coding	S100 calcium binding protein A2 [Source:HGNC Symbol;Acc:HGNC:10492]	0	0
ENSG00000108384	RAD51C	Whole_Blood	-2.02762	-0.00663557	0.0425988	0.187597	0.269726	6.06253e-24	-2147483648	32	32	32	RAD51C	17	58692573	58735611	1	protein_coding	RAD51 paralog C [Source:HGNC Symbol;Acc:HGNC:9820]	0	0
ENSG00000116918	TSNAX	Brain_Hippocampus	-2.02757	-0.0433426	0.0426042	0.0308252	0.0581552	0.0210157	-2147483648	7	7	7	TSNAX	1	231528653	231566524	1	protein_coding	translin associated factor X [Source:HGNC Symbol;Acc:HGNC:12380]	0	0
ENSG00000174482	LINGO2	Nerve_Tibial	2.02753	0.0100124	0.0426078	0.0928267	0.161936	2.2145e-13	-2147483648	75	76	76	LINGO2	9	27948078	28670286	-1	protein_coding	leucine rich repeat and Ig domain containing 2 [Source:HGNC Symbol;Acc:HGNC:21207]	0	0
ENSG00000159905	ZNF221	Artery_Aorta	2.02748	0.019709	0.0426135	0.0254139	0.0198931	0.0314717	-2147483648	26	26	26	ZNF221	19	43951223	43967709	1	protein_coding	zinc finger protein 221 [Source:HGNC Symbol;Acc:HGNC:13014]	1	0
ENSG00000183474	GTF2H2C	Skin_Sun_Exposed_Lower_leg	-2.02747	-0.0156281	0.0426146	0.0535026	0.0435835	8.14714e-05	-2147483648	28	28	28	GTF2H2C	5	69560208	69594723	1	protein_coding	GTF2H2 family member C [Source:HGNC Symbol;Acc:HGNC:31394]	0	0
ENSG00000108107	RPL28	Brain_Amygdala	-2.02746	-0.00705744	0.0426156	0.214042	0.16005	0.000415357	-2147483648	33	33	33	RPL28	19	55385345	55403250	1	protein_coding	ribosomal protein L28 [Source:HGNC Symbol;Acc:HGNC:10330]	0	0
ENSG00000152689	RASGRP3	Brain_Nucleus_accumbens_basal_ganglia	-2.02744	-0.00796976	0.0426178	0.142861	0.0556974	0.0150983	-2147483648	40	40	40	RASGRP3	2	33436324	33564750	1	protein_coding	RAS guanyl releasing protein 3 [Source:HGNC Symbol;Acc:HGNC:14545]	0	0
ENSG00000165915	SLC39A13	Brain_Frontal_Cortex_BA9	-2.02731	-0.00778535	0.0426303	0.144609	0.168273	1.77137e-05	-2147483648	20	20	20	SLC39A13	11	47407132	47416501	1	protein_coding	solute carrier family 39 member 13 [Source:HGNC Symbol;Acc:HGNC:20859]	0	0
ENSG00000170889	RPS9	Brain_Caudate_basal_ganglia	-2.02726	-0.00934082	0.0426357	0.114041	0.165905	3.39593e-06	-2147483648	25	25	25	RPS9	19	54200742	54249003	1	protein_coding	ribosomal protein S9 [Source:HGNC Symbol;Acc:HGNC:10442]	0	0
ENSG00000170837	GPR27	Adrenal_Gland	2.02725	0.00966188	0.0426371	0.122309	0.0372604	0.0215084	-2147483648	33	33	33	GPR27	3	71754050	71756496	1	protein_coding	G protein-coupled receptor 27 [Source:HGNC Symbol;Acc:HGNC:4482]	0	0
ENSG00000204387	C6orf48	Breast_Mammary_Tissue	2.02722	0.00600834	0.0426398	0.291413	0.0593004	0.000448752	-2147483648	122	131	131	C6orf48	6	31834608	31839766	1	protein_coding	chromosome 6 open reading frame 48 [Source:HGNC Symbol;Acc:HGNC:19078]	0	0
ENSG00000092203	TOX4	Lung	2.02718	0.00960037	0.042644	0.105361	0.212284	3.286e-20	-2147483648	8	8	8	TOX4	14	21476597	21499175	1	protein_coding	TOX high mobility group box family member 4 [Source:HGNC Symbol;Acc:HGNC:20161]	0	0
ENSG00000139998	RAB15	Esophagus_Mucosa	2.0271	0.00826255	0.0426525	0.152335	0.143263	4.93238e-12	-2147483648	95	95	95	RAB15	14	64945814	64972776	-1	protein_coding	RAB15, member RAS oncogene family [Source:HGNC Symbol;Acc:HGNC:20150]	0	0
ENSG00000239704	CDRT4	Adrenal_Gland	2.02709	0.00925193	0.042653	0.104674	0.273476	1.88876e-11	-2147483648	3	3	3	CDRT4	17	15436015	15503608	-1	protein_coding	CMT1A duplicated region transcript 4 [Source:HGNC Symbol;Acc:HGNC:14383]	0	0
ENSG00000176222	ZNF404	Heart_Atrial_Appendage	-2.02704	-0.00651981	0.0426578	0.193513	0.330073	7.78422e-23	-2147483648	36	36	36	ZNF404	19	43872363	43901385	-1	protein_coding	zinc finger protein 404 [Source:HGNC Symbol;Acc:HGNC:19417]	0	0
ENSG00000170537	TMC7	Adipose_Subcutaneous	2.0269	0.0217775	0.0426729	0.0795388	0.101279	4.53757e-09	-2147483648	29	29	29	TMC7	16	18983934	19063942	1	protein_coding	transmembrane channel like 7 [Source:HGNC Symbol;Acc:HGNC:23000]	0	0
ENSG00000189143	CLDN4	Esophagus_Muscularis	2.02685	0.0190143	0.0426778	0.026665	0.0606908	2.99771e-05	-2147483648	27	27	27	CLDN4	7	73799542	73832693	1	protein_coding	claudin 4 [Source:HGNC Symbol;Acc:HGNC:2046]	0	0
ENSG00000115266	APC2	Colon_Sigmoid	2.02678	0.0196604	0.0426852	0.0237282	0.0750979	0.00021184	-2147483648	4	4	4	APC2	19	1446302	1473244	1	protein_coding	APC2, WNT signaling pathway regulator [Source:HGNC Symbol;Acc:HGNC:24036]	0	0
ENSG00000136560	TANK	Testis	-2.02671	-0.00796202	0.042692	0.225285	0.045723	0.00301292	-2147483648	87	87	87	TANK	2	161136908	161236221	1	protein_coding	TRAF family member associated NFKB activator [Source:HGNC Symbol;Acc:HGNC:11562]	0	0
ENSG00000132305	IMMT	Brain_Cerebellar_Hemisphere	-2.02667	-0.0123608	0.0426957	0.0579651	0.100598	0.000971034	-2147483648	18	18	18	IMMT	2	86143932	86195770	-1	protein_coding	inner membrane mitochondrial protein [Source:HGNC Symbol;Acc:HGNC:6047]	0	0
ENSG00000166261	ZNF202	Esophagus_Mucosa	-2.02664	-0.011808	0.0426995	0.0574983	0.111881	2.11733e-09	-2147483648	23	23	23	ZNF202	11	123724177	123741675	-1	protein_coding	zinc finger protein 202 [Source:HGNC Symbol;Acc:HGNC:12994]	0	0
ENSG00000213390	ARHGAP19	Muscle_Skeletal	-2.02638	-0.0282391	0.0427255	0.0122207	0.0249392	0.00130435	-2147483648	17	17	17	ARHGAP19	10	97222173	97292673	-1	protein_coding	Rho GTPase activating protein 19 [Source:HGNC Symbol;Acc:HGNC:23724]	0	0
ENSG00000160213	CSTB	Thyroid	2.02625	0.00695287	0.0427391	0.188518	0.314213	5.80709e-33	-2147483648	12	12	12	CSTB	21	43772511	43776445	-1	protein_coding	cystatin B [Source:HGNC Symbol;Acc:HGNC:2482]	0	0
ENSG00000173535	TNFRSF10C	Artery_Tibial	-2.02618	-0.035372	0.0427464	0.00758584	0.0328038	0.000718089	-2147483648	2	2	2	TNFRSF10C	8	23084355	23117437	1	protein_coding	TNF receptor superfamily member 10c [Source:HGNC Symbol;Acc:HGNC:11906]	0	0
ENSG00000197580	BCO2	Colon_Sigmoid	-2.02617	-0.00748789	0.0427479	0.153042	0.162897	4.11457e-09	-2147483648	49	50	50	BCO2	11	112175467	112224699	1	protein_coding	beta-carotene oxygenase 2 [Source:HGNC Symbol;Acc:HGNC:18503]	0	0
ENSG00000146834	MEPCE	Brain_Anterior_cingulate_cortex_BA24	-2.02604	-0.0059395	0.0427603	0.214277	0.0419491	0.0420909	-2147483648	56	56	56	MEPCE	7	100428790	100434126	1	protein_coding	methylphosphate capping enzyme [Source:HGNC Symbol;Acc:HGNC:20247]	0	0
ENSG00000164695	CHMP4C	Minor_Salivary_Gland	-2.02596	-0.00539939	0.0427689	0.246268	0.182927	5.2565e-05	-2147483648	22	22	22	CHMP4C	8	81732434	81759515	1	protein_coding	charged multivesicular body protein 4C [Source:HGNC Symbol;Acc:HGNC:30599]	0	0
ENSG00000072163	LIMS2	Spleen	2.02592	0.0190728	0.0427725	0.0343707	0.0542797	0.0128141	-2147483648	7	7	7	LIMS2	2	127638381	127681786	-1	protein_coding	LIM zinc finger domain containing 2 [Source:HGNC Symbol;Acc:HGNC:16084]	0	0
ENSG00000169519	METTL15	Brain_Putamen_basal_ganglia	-2.02583	-0.0100844	0.0427824	0.0942849	0.070236	0.0115322	-2147483648	33	33	33	METTL15	11	28108248	28527041	1	protein_coding	methyltransferase like 15 [Source:HGNC Symbol;Acc:HGNC:26606]	0	0
ENSG00000095917	TPSD1	Thyroid	2.0258	0.0137137	0.0427856	0.133425	0.251069	6.26846e-24	-2147483648	3	3	3	TPSD1	16	1256059	1258998	1	protein_coding	tryptase delta 1 [Source:HGNC Symbol;Acc:HGNC:14118]	0	0
ENSG00000184619	KRBA2	Brain_Cerebellar_Hemisphere	2.02577	0.00709201	0.0427882	0.183378	0.218445	4.67436e-07	-2147483648	35	36	36	KRBA2	17	8368637	8376711	-1	protein_coding	KRAB-A domain containing 2 [Source:HGNC Symbol;Acc:HGNC:26989]	0	0
ENSG00000086544	ITPKC	Pancreas	2.02573	0.0205456	0.0427928	0.0295862	0.101435	1.03544e-05	-2147483648	4	4	4	ITPKC	19	40717103	40740860	1	protein_coding	inositol-trisphosphate 3-kinase C [Source:HGNC Symbol;Acc:HGNC:14897]	0	0
ENSG00000112685	EXOC2	Whole_Blood	-2.02567	-0.0104377	0.0427983	0.0823509	0.15487	3.74407e-13	-2147483648	16	16	16	EXOC2	6	485133	693111	-1	protein_coding	exocyst complex component 2 [Source:HGNC Symbol;Acc:HGNC:24968]	0	0
ENSG00000064115	TM7SF3	Brain_Substantia_nigra	-2.02566	-0.0106014	0.0427994	0.0700667	0.134016	0.00380026	-2147483648	30	30	30	TM7SF3	12	26973195	27014434	-1	protein_coding	transmembrane 7 superfamily member 3 [Source:HGNC Symbol;Acc:HGNC:23049]	0	0
ENSG00000132481	TRIM47	Cells_EBV-transformed_lymphocytes	2.0255	0.017728	0.0428163	0.0275627	0.0824478	0.00738215	-2147483648	4	4	4	TRIM47	17	75874161	75878575	-1	protein_coding	tripartite motif containing 47 [Source:HGNC Symbol;Acc:HGNC:19020]	0	0
ENSG00000204839	MROH6	Breast_Mammary_Tissue	-2.02548	-0.00922455	0.0428186	0.140001	0.123934	2.34091e-07	-2147483648	37	37	37	MROH6	8	143566187	143572971	-1	protein_coding	maestro heat like repeat family member 6 [Source:HGNC Symbol;Acc:HGNC:27814]	0	0
ENSG00000205309	NT5M	Colon_Sigmoid	2.02545	0.00951355	0.0428207	0.0604782	0.0656123	0.000515674	-2147483648	18	18	18	NT5M	17	17303335	17347663	1	protein_coding	5',3'-nucleotidase, mitochondrial [Source:HGNC Symbol;Acc:HGNC:15769]	0	0
ENSG00000155229	MMS19	Pituitary	2.02539	0.0252832	0.0428276	0.014117	0.0932986	0.000324431	-2147483648	5	5	5	MMS19	10	97458324	97498794	-1	protein_coding	MMS19 homolog, cytosolic iron-sulfur assembly component [Source:HGNC Symbol;Acc:HGNC:13824]	0	0
ENSG00000213760	ATP6V1G2	Lung	-2.02536	-0.0123026	0.0428304	0.0644583	0.131103	6.27987e-12	-2147483648	12	12	12	ATP6V1G2	6	31544462	31548427	-1	protein_coding	ATPase H+ transporting V1 subunit G2 [Source:HGNC Symbol;Acc:HGNC:862]	0	0
ENSG00000173218	VANGL1	Esophagus_Mucosa	2.02532	0.00957712	0.0428341	0.100489	0.20141	7.03663e-17	-2147483648	32	32	32	VANGL1	1	115641953	115698224	1	protein_coding	VANGL planar cell polarity protein 1 [Source:HGNC Symbol;Acc:HGNC:15512]	0	0
ENSG00000196358	NTNG2	Small_Intestine_Terminal_Ileum	-2.0253	-0.0100931	0.0428361	0.117277	0.050736	0.0269006	-2147483648	32	32	32	NTNG2	9	132161676	132244534	1	protein_coding	netrin G2 [Source:HGNC Symbol;Acc:HGNC:14288]	0	0
ENSG00000262874	C19orf84	Brain_Hippocampus	2.02529	0.0168081	0.0428377	0.036051	0.103931	0.00204218	-2147483648	10	10	10	C19orf84	19	51388289	51390574	-1	protein_coding	chromosome 19 open reading frame 84 [Source:HGNC Symbol;Acc:HGNC:27112]	0	0
ENSG00000102967	DHODH	Esophagus_Gastroesophageal_Junction	2.02511	0.00679804	0.0428565	0.205791	0.314533	9.91104e-17	-2147483648	19	19	19	DHODH	16	72008588	72027664	1	protein_coding	dihydroorotate dehydrogenase (quinone) [Source:HGNC Symbol;Acc:HGNC:2867]	0	0
ENSG00000144426	NBEAL1	Stomach	2.0251	0.0121563	0.0428569	0.0642904	0.0370334	0.00710477	-2147483648	24	24	24	NBEAL1	2	203014879	203226378	1	protein_coding	neurobeachin like 1 [Source:HGNC Symbol;Acc:HGNC:20681]	0	0
ENSG00000105383	CD33	Spleen	-2.02508	-0.021372	0.0428587	0.0395465	0.0495581	0.0179473	-2147483648	22	22	22	CD33	19	51225064	51243860	1	protein_coding	CD33 molecule [Source:HGNC Symbol;Acc:HGNC:1659]	0	0
ENSG00000124562	SNRPC	Pancreas	2.02506	0.0238083	0.0428607	0.01384	0.0246536	0.0376007	-2147483648	58	59	59	SNRPC	6	34757406	34773794	1	protein_coding	small nuclear ribonucleoprotein polypeptide C [Source:HGNC Symbol;Acc:HGNC:11157]	0	0
ENSG00000122223	CD244	Skin_Sun_Exposed_Lower_leg	-2.02494	-0.0108078	0.042873	0.0659496	0.138346	3.25359e-13	-2147483648	7	7	7	CD244	1	160830160	160862855	-1	protein_coding	CD244 molecule [Source:HGNC Symbol;Acc:HGNC:18171]	0	0
ENSG00000143434	SEMA6C	Adipose_Subcutaneous	2.02494	0.00924954	0.0428732	0.116841	0.159206	5.9545e-14	-2147483648	20	20	20	SEMA6C	1	151131685	151146664	-1	protein_coding	semaphorin 6C [Source:HGNC Symbol;Acc:HGNC:10740]	0	0
ENSG00000116218	NPHS2	Testis	-2.02489	-0.00986979	0.0428783	0.0982798	0.0465758	0.00255411	-2147483648	53	54	54	NPHS2	1	179550539	179575952	-1	protein_coding	NPHS2, podocin [Source:HGNC Symbol;Acc:HGNC:13394]	0	0
ENSG00000198673	FAM19A2	Skin_Sun_Exposed_Lower_leg	2.02487	0.0104995	0.0428808	0.0814833	0.055237	7.29331e-06	-2147483648	61	62	62	FAM19A2	12	61708259	62279150	-1	protein_coding	family with sequence similarity 19 member A2, C-C motif chemokine like [Source:HGNC Symbol;Acc:HGNC:21589]	0	0
ENSG00000158473	CD1D	Colon_Transverse	-2.02486	-0.0120777	0.0428817	0.059505	0.121694	1.36868e-07	-2147483648	22	22	22	CD1D	1	158179947	158184896	1	protein_coding	CD1d molecule [Source:HGNC Symbol;Acc:HGNC:1637]	0	0
ENSG00000104835	SARS2	Esophagus_Gastroesophageal_Junction	-2.02479	-0.0128645	0.042889	0.0535904	0.0362573	0.0104976	-2147483648	22	23	23	SARS2	19	38915266	38930896	-1	protein_coding	seryl-tRNA synthetase 2, mitochondrial [Source:HGNC Symbol;Acc:HGNC:17697]	0	0
ENSG00000159871	LYPD5	Nerve_Tibial	2.02475	0.00912921	0.042893	0.0699136	0.140683	1.41898e-11	-2147483648	15	15	15	LYPD5	19	43795929	43827206	-1	protein_coding	LY6/PLAUR domain containing 5 [Source:HGNC Symbol;Acc:HGNC:26397]	0	0
ENSG00000231925	TAPBP	Esophagus_Mucosa	2.02472	0.010331	0.0428963	0.0936764	0.167855	7.10483e-14	-2147483648	28	28	28	TAPBP	6	33299694	33314387	-1	protein_coding	TAP binding protein [Source:HGNC Symbol;Acc:HGNC:11566]	0	0
ENSG00000239704	CDRT4	Colon_Sigmoid	2.0247	0.00580426	0.0428984	0.132238	0.127874	8.01983e-07	-2147483648	36	36	36	CDRT4	17	15436015	15503608	-1	protein_coding	CMT1A duplicated region transcript 4 [Source:HGNC Symbol;Acc:HGNC:14383]	0	0
ENSG00000163131	CTSS	Thyroid	-2.02465	-0.00541324	0.0429029	0.422058	0.37824	3.69407e-39	-2147483648	116	122	122	CTSS	1	150730196	150765957	-1	protein_coding	cathepsin S [Source:HGNC Symbol;Acc:HGNC:2545]	0	0
ENSG00000159212	CLIC6	Adipose_Visceral_Omentum	-2.02463	-0.0118554	0.042905	0.0629066	0.102385	3.71908e-08	-2147483648	15	15	15	CLIC6	21	34669389	34718227	1	protein_coding	chloride intracellular channel 6 [Source:HGNC Symbol;Acc:HGNC:2065]	0	0
ENSG00000168038	ULK4	Lung	2.0246	0.0111918	0.0429085	0.076918	0.139267	1.61689e-12	-2147483648	36	36	36	ULK4	3	41246599	41962430	-1	protein_coding	unc-51 like kinase 4 [Source:HGNC Symbol;Acc:HGNC:15784]	0	0
ENSG00000184207	PGP	Adipose_Visceral_Omentum	-2.02451	-0.0137081	0.0429179	0.0543202	0.0713564	9.44984e-06	-2147483648	22	22	22	PGP	16	2211997	2214807	-1	protein_coding	phosphoglycolate phosphatase [Source:HGNC Symbol;Acc:HGNC:8909]	0	0
ENSG00000152583	SPARCL1	Prostate	-2.02451	-0.0100107	0.0429181	0.0932259	0.0711816	0.00493574	-2147483648	28	28	28	SPARCL1	4	87473335	87531061	-1	protein_coding	SPARC like 1 [Source:HGNC Symbol;Acc:HGNC:11220]	0	0
ENSG00000137274	BPHL	Lung	-2.02446	-0.00958866	0.0429231	0.07996	0.0970375	7.27899e-09	-2147483648	49	49	49	BPHL	6	3118374	3153578	1	protein_coding	biphenyl hydrolase like [Source:HGNC Symbol;Acc:HGNC:1094]	0	0
ENSG00000105327	BBC3	Brain_Cerebellum	2.02426	0.0120677	0.0429435	0.0633146	0.0419168	0.0188435	-2147483648	20	20	20	BBC3	19	47220822	47232766	-1	protein_coding	BCL2 binding component 3 [Source:HGNC Symbol;Acc:HGNC:17868]	0	0
ENSG00000241399	CD302	Prostate	2.02414	0.0167231	0.0429557	0.0357434	0.0433065	0.0337521	-2147483648	12	12	12	CD302	2	159768630	159798255	-1	protein_coding	CD302 molecule [Source:HGNC Symbol;Acc:HGNC:30843]	0	0
ENSG00000222014	RAB6C	Esophagus_Gastroesophageal_Junction	2.02414	0.0321979	0.0429557	0.080604	0.185645	5.80284e-10	-2147483648	7	7	7	RAB6C	2	129979664	129982738	1	protein_coding	RAB6C, member RAS oncogene family [Source:HGNC Symbol;Acc:HGNC:16525]	0	0
ENSG00000145945	FAM50B	Adipose_Visceral_Omentum	-2.02409	-0.0406651	0.0429614	0.00545348	0.0147673	0.0488314	-2147483648	6	6	6	FAM50B	6	3849386	3851317	1	protein_coding	family with sequence similarity 50 member B [Source:HGNC Symbol;Acc:HGNC:18789]	0	0
ENSG00000134982	APC	Adrenal_Gland	-2.02402	-0.0219119	0.0429681	0.0360304	0.0519199	0.00771772	-2147483648	27	27	27	APC	5	112707498	112846239	1	protein_coding	APC, WNT signaling pathway regulator [Source:HGNC Symbol;Acc:HGNC:583]	0	0
ENSG00000143156	NME7	Brain_Cerebellum	2.024	0.0205118	0.04297	0.020708	0.13063	1.54967e-05	-2147483648	14	14	14	NME7	1	169132531	169367967	-1	protein_coding	NME/NM23 family member 7 [Source:HGNC Symbol;Acc:HGNC:20461]	0	0
ENSG00000151779	NBAS	Artery_Tibial	2.02397	0.0165148	0.0429732	0.0245952	0.0209924	0.00917361	-2147483648	28	28	28	NBAS	2	15166909	15561330	-1	protein_coding	neuroblastoma amplified sequence [Source:HGNC Symbol;Acc:HGNC:15625]	0	0
ENSG00000174599	TRAM1L1	Adipose_Visceral_Omentum	-2.02394	-0.0120838	0.0429763	0.0515162	0.0190099	0.0252321	-2147483648	27	27	27	TRAM1L1	4	117083554	117085576	-1	protein_coding	translocation associated membrane protein 1-like 1 [Source:HGNC Symbol;Acc:HGNC:28371]	0	0
ENSG00000114812	VIPR1	Brain_Caudate_basal_ganglia	-2.02392	-0.0112231	0.0429785	0.140864	0.0438584	0.0241726	-2147483648	44	44	44	VIPR1	3	42489299	42537573	1	protein_coding	vasoactive intestinal peptide receptor 1 [Source:HGNC Symbol;Acc:HGNC:12694]	0	0
ENSG00000259803	SLC22A31	Brain_Nucleus_accumbens_basal_ganglia	2.02388	0.0063811	0.0429827	0.255057	0.13356	0.00012976	-2147483648	61	62	62	SLC22A31	16	89195761	89201664	-1	protein_coding	solute carrier family 22 member 31 [Source:HGNC Symbol;Acc:HGNC:27091]	0	0
ENSG00000180376	CCDC66	Breast_Mammary_Tissue	-2.02383	-0.0118434	0.0429881	0.0648284	0.11602	3.9855e-07	-2147483648	14	14	14	CCDC66	3	56557161	56621818	1	protein_coding	coiled-coil domain containing 66 [Source:HGNC Symbol;Acc:HGNC:27709]	0	0
ENSG00000126804	ZBTB1	Vagina	-2.0238	-0.00710804	0.0429906	0.168473	0.105987	0.00166451	-2147483648	22	22	22	ZBTB1	14	64503712	64533690	1	protein_coding	zinc finger and BTB domain containing 1 [Source:HGNC Symbol;Acc:HGNC:20259]	0	0
ENSG00000227057	WDR46	Esophagus_Mucosa	2.02378	0.0158617	0.042993	0.0366821	0.0317658	0.00177712	-2147483648	36	36	36	WDR46	6	33279108	33289527	-1	protein_coding	WD repeat domain 46 [Source:HGNC Symbol;Acc:HGNC:13923]	0	0
ENSG00000166938	DIS3L	Skin_Sun_Exposed_Lower_leg	-2.02377	-0.0130042	0.0429937	0.102174	0.184315	7.24759e-18	-2147483648	27	27	27	DIS3L	15	66293217	66333898	1	protein_coding	DIS3 like exosome 3'-5' exoribonuclease [Source:HGNC Symbol;Acc:HGNC:28698]	0	0
ENSG00000215251	FASTKD5	Muscle_Skeletal	2.02375	0.0108245	0.0429964	0.0777555	0.0495837	4.78972e-06	-2147483648	59	59	59	FASTKD5	20	3146519	3159897	-1	protein_coding	FAST kinase domains 5 [Source:HGNC Symbol;Acc:HGNC:25790]	0	0
ENSG00000179751	SYCN	Muscle_Skeletal	2.02367	0.0311809	0.043004	0.0130109	0.0133032	0.0190235	-2147483648	11	11	11	SYCN	19	39202831	39204266	-1	protein_coding	syncollin [Source:HGNC Symbol;Acc:HGNC:18442]	0	0
ENSG00000127578	WFIKKN1	Adipose_Subcutaneous	-2.02364	-0.00704586	0.0430076	0.188293	0.293386	5.01756e-27	-2147483648	17	17	17	WFIKKN1	16	629239	634116	1	protein_coding	WAP, follistatin/kazal, immunoglobulin, kunitz and netrin domain containing 1 [Source:HGNC Symbol;Acc:HGNC:30912]	0	0
ENSG00000187187	ZNF546	Brain_Caudate_basal_ganglia	-2.02362	-0.0134173	0.0430093	0.0737432	0.0359969	0.0382413	-2147483648	30	30	30	ZNF546	19	39984134	40021041	1	protein_coding	zinc finger protein 546 [Source:HGNC Symbol;Acc:HGNC:28671]	0	0
ENSG00000134198	TSPAN2	Brain_Cerebellar_Hemisphere	-2.02358	-0.00561477	0.0430136	0.236627	0.417156	2.47392e-14	-2147483648	12	12	12	TSPAN2	1	115048011	115089500	-1	protein_coding	tetraspanin 2 [Source:HGNC Symbol;Acc:HGNC:20659]	0	0
ENSG00000044090	CUL7	Breast_Mammary_Tissue	-2.02356	-0.0115258	0.043015	0.0600528	0.0297164	0.0140188	-2147483648	35	35	35	CUL7	6	43037617	43053945	-1	protein_coding	cullin 7 [Source:HGNC Symbol;Acc:HGNC:21024]	0	0
ENSG00000141580	WDR45B	Adipose_Subcutaneous	-2.02354	-0.00757849	0.0430173	0.165753	0.186263	2.12696e-16	-2147483648	45	45	45	WDR45B	17	82614562	82648553	-1	protein_coding	WD repeat domain 45B [Source:HGNC Symbol;Acc:HGNC:25072]	0	0
ENSG00000091986	CCDC80	Heart_Atrial_Appendage	-2.02354	-0.027693	0.0430176	0.0125639	0.031084	0.00769607	-2147483648	6	6	6	CCDC80	3	112596794	112649530	-1	protein_coding	coiled-coil domain containing 80 [Source:HGNC Symbol;Acc:HGNC:30649]	0	0
ENSG00000057663	ATG5	Nerve_Tibial	2.02351	0.0263558	0.0430202	0.0138287	0.0480805	0.000126803	-2147483648	18	18	18	ATG5	6	106045423	106325791	-1	protein_coding	autophagy related 5 [Source:HGNC Symbol;Acc:HGNC:589]	0	0
ENSG00000167394	ZNF668	Testis	2.02351	0.00837437	0.0430205	0.117357	0.0602183	0.000760277	-2147483648	34	34	34	ZNF668	16	31060843	31074320	-1	protein_coding	zinc finger protein 668 [Source:HGNC Symbol;Acc:HGNC:25821]	0	0
ENSG00000039139	DNAH5	Adipose_Subcutaneous	2.0235	0.0252996	0.0430218	0.0138143	0.0453144	0.000114664	-2147483648	7	7	7	DNAH5	5	13690331	13944543	-1	protein_coding	dynein axonemal heavy chain 5 [Source:HGNC Symbol;Acc:HGNC:2950]	0	0
ENSG00000103404	USP31	Lung	2.02345	0.0209168	0.0430263	0.0150315	0.0155065	0.0248221	-2147483648	29	29	29	USP31	16	23061406	23149270	-1	protein_coding	ubiquitin specific peptidase 31 [Source:HGNC Symbol;Acc:HGNC:20060]	0	0
ENSG00000180817	PPA1	Nerve_Tibial	-2.02336	-0.0101731	0.0430362	0.085811	0.1728	1.39706e-14	-2147483648	24	24	24	PPA1	10	70202830	70233911	-1	protein_coding	pyrophosphatase (inorganic) 1 [Source:HGNC Symbol;Acc:HGNC:9226]	0	0
ENSG00000127578	WFIKKN1	Esophagus_Gastroesophageal_Junction	-2.02327	-0.00718904	0.0430456	0.153804	0.266755	4.35459e-14	-2147483648	14	14	14	WFIKKN1	16	629239	634116	1	protein_coding	WAP, follistatin/kazal, immunoglobulin, kunitz and netrin domain containing 1 [Source:HGNC Symbol;Acc:HGNC:30912]	0	0
ENSG00000183323	CCDC125	Minor_Salivary_Gland	-2.02326	-0.0109623	0.0430468	0.185202	0.192172	0.00017398	-2147483648	34	34	34	CCDC125	5	69280175	69332809	-1	protein_coding	coiled-coil domain containing 125 [Source:HGNC Symbol;Acc:HGNC:28924]	0	0
ENSG00000204428	LY6G5C	Nerve_Tibial	2.02325	0.0113548	0.0430472	0.0610586	0.124836	2.5751e-10	-2147483648	14	15	15	LY6G5C	6	31676684	31684040	-1	protein_coding	lymphocyte antigen 6 family member G5C [Source:HGNC Symbol;Acc:HGNC:13932]	0	0
ENSG00000144668	ITGA9	Brain_Cerebellar_Hemisphere	2.02312	0.00899744	0.043061	0.105488	0.190958	2.47708e-06	-2147483648	31	31	31	ITGA9	3	37452115	37823514	1	protein_coding	integrin subunit alpha 9 [Source:HGNC Symbol;Acc:HGNC:6145]	0	0
ENSG00000148411	NACC2	Artery_Aorta	-2.02302	-0.0278205	0.0430714	0.0432358	0.0197704	0.0304043	-2147483648	35	35	35	NACC2	9	136006537	136095285	-1	protein_coding	NACC family member 2 [Source:HGNC Symbol;Acc:HGNC:23846]	0	0
ENSG00000103852	TTC23	Adipose_Subcutaneous	-2.02298	-0.00962841	0.0430752	0.135858	0.117748	1.90233e-10	-2147483648	48	48	48	TTC23	15	99136323	99251223	-1	protein_coding	tetratricopeptide repeat domain 23 [Source:HGNC Symbol;Acc:HGNC:25730]	0	0
ENSG00000151687	ANKAR	Cells_Transformed_fibroblasts	2.02291	0.024445	0.0430822	0.0175499	0.0265302	0.0103223	-2147483648	10	10	10	ANKAR	2	189674290	189761193	1	protein_coding	ankyrin and armadillo repeat containing [Source:HGNC Symbol;Acc:HGNC:26350]	0	0
ENSG00000213516	RBMXL1	Skin_Sun_Exposed_Lower_leg	2.02289	0.00912712	0.0430846	0.108561	0.125113	1.45609e-12	-2147483648	54	54	54	RBMXL1	1	88979456	88992960	-1	protein_coding	RNA binding motif protein, X-linked like 1 [Source:HGNC Symbol;Acc:HGNC:25073]	0	0
ENSG00000100842	EFS	Esophagus_Mucosa	-2.02278	-0.0225859	0.0430954	0.0171485	0.0178759	0.0205381	-2147483648	13	13	13	EFS	14	23356402	23365752	-1	protein_coding	embryonal Fyn-associated substrate [Source:HGNC Symbol;Acc:HGNC:16898]	0	0
ENSG00000143799	PARP1	Breast_Mammary_Tissue	2.02269	0.0156016	0.0431048	0.0381717	0.0772538	5.55026e-05	-2147483648	18	18	18	PARP1	1	226360691	226408079	-1	protein_coding	poly(ADP-ribose) polymerase 1 [Source:HGNC Symbol;Acc:HGNC:270]	0	0
ENSG00000095917	TPSD1	Vagina	2.02264	0.0103771	0.0431107	0.18499	0.288621	1.1491e-07	-2147483648	25	25	25	TPSD1	16	1256059	1258998	1	protein_coding	tryptase delta 1 [Source:HGNC Symbol;Acc:HGNC:14118]	0	0
ENSG00000171695	LKAAEAR1	Brain_Caudate_basal_ganglia	-2.02261	-0.0148507	0.0431135	0.0434454	0.123758	4.96642e-05	-2147483648	7	7	7	LKAAEAR1	20	64083380	64084359	-1	protein_coding	LKAAEAR motif containing 1 [Source:HGNC Symbol;Acc:HGNC:33718]	0	0
ENSG00000101104	PABPC1L	Brain_Hippocampus	2.02259	0.0122667	0.0431153	0.0615498	0.080528	0.00452379	-2147483648	25	25	25	PABPC1L	20	44910062	44959035	1	protein_coding	poly(A) binding protein cytoplasmic 1 like [Source:HGNC Symbol;Acc:HGNC:15797]	0	0
ENSG00000093000	NUP50	Muscle_Skeletal	-2.02258	-0.0179036	0.043116	0.037061	0.0525564	2.36507e-06	-2147483648	28	28	28	NUP50	22	45163841	45188015	1	protein_coding	nucleoporin 50 [Source:HGNC Symbol;Acc:HGNC:8065]	0	0
ENSG00000123179	EBPL	Brain_Hypothalamus	-2.02256	-0.00924128	0.0431185	0.10765	0.0737331	0.00591321	-2147483648	33	33	33	EBPL	13	49660723	49691475	-1	protein_coding	emopamil binding protein like [Source:HGNC Symbol;Acc:HGNC:18061]	0	0
ENSG00000176623	RMDN1	Artery_Coronary	-2.02255	-0.0112302	0.0431196	0.0763532	0.196414	1.00737e-07	-2147483648	14	14	14	RMDN1	8	86468257	86514357	-1	protein_coding	regulator of microtubule dynamics 1 [Source:HGNC Symbol;Acc:HGNC:24285]	0	0
ENSG00000103723	AP3B2	Brain_Cerebellum	-2.02251	-0.00765861	0.0431241	0.174601	0.279734	3.32056e-11	-2147483648	12	12	12	AP3B2	15	82659281	82709914	-1	protein_coding	adaptor related protein complex 3 beta 2 subunit [Source:HGNC Symbol;Acc:HGNC:567]	0	0
ENSG00000184117	NIPSNAP1	Brain_Nucleus_accumbens_basal_ganglia	2.02241	0.00651601	0.0431341	0.203711	0.0378536	0.038439	-2147483648	60	60	60	NIPSNAP1	22	29554808	29581337	-1	protein_coding	nipsnap homolog 1 [Source:HGNC Symbol;Acc:HGNC:7827]	0	0
ENSG00000165929	TC2N	Adipose_Visceral_Omentum	2.02238	0.0080888	0.0431376	0.155152	0.203306	1.04685e-15	-2147483648	31	31	31	TC2N	14	91779751	91867536	-1	protein_coding	tandem C2 domains, nuclear [Source:HGNC Symbol;Acc:HGNC:19859]	0	0
ENSG00000136874	STX17	Adipose_Subcutaneous	2.02233	0.00965072	0.0431422	0.0985553	0.186293	1.02158e-16	-2147483648	38	38	38	STX17	9	99906633	99970341	1	protein_coding	syntaxin 17 [Source:HGNC Symbol;Acc:HGNC:11432]	0	0
ENSG00000103653	CSK	Artery_Aorta	-2.0223	-0.0216991	0.0431449	0.0182106	0.0350508	0.0040345	-2147483648	13	13	13	CSK	15	74782057	74803198	1	protein_coding	CSK, non-receptor tyrosine kinase [Source:HGNC Symbol;Acc:HGNC:2444]	0	0
ENSG00000127364	TAS2R4	Liver	-2.02211	-0.00957412	0.0431652	0.0979588	0.117906	5.77277e-05	-2147483648	44	45	45	TAS2R4	7	141778442	141780819	1	protein_coding	taste 2 receptor member 4 [Source:HGNC Symbol;Acc:HGNC:14911]	0	0
ENSG00000055732	MCOLN3	Pancreas	2.0221	0.00783197	0.0431665	0.141376	0.139386	2.36896e-07	-2147483648	30	30	30	MCOLN3	1	85018082	85048499	-1	protein_coding	mucolipin 3 [Source:HGNC Symbol;Acc:HGNC:13358]	0	0
ENSG00000105058	FAM32A	Adrenal_Gland	2.02208	0.0191998	0.0431682	0.0191574	0.108657	5.19816e-05	-2147483648	2	2	2	FAM32A	19	16185380	16192046	1	protein_coding	family with sequence similarity 32 member A [Source:HGNC Symbol;Acc:HGNC:24563]	0	0
ENSG00000135968	GCC2	Spleen	-2.022	-0.00697641	0.0431762	0.31938	0.439925	2.11847e-16	-2147483648	54	54	54	GCC2	2	108448561	108509415	1	protein_coding	GRIP and coiled-coil domain containing 2 [Source:HGNC Symbol;Acc:HGNC:23218]	0	0
ENSG00000146540	C7orf50	Adrenal_Gland	2.02194	0.00468917	0.0431824	0.256183	0.0576864	0.00447402	-2147483648	67	67	67	C7orf50	7	996986	1138260	-1	protein_coding	chromosome 7 open reading frame 50 [Source:HGNC Symbol;Acc:HGNC:22421]	0	0
ENSG00000187116	LILRA5	Lung	-2.02188	-0.0227713	0.0431887	0.0500389	0.0259196	0.00366238	-2147483648	28	29	29	LILRA5	19	54307070	54313139	-1	protein_coding	leukocyte immunoglobulin like receptor A5 [Source:HGNC Symbol;Acc:HGNC:16309]	0	0
ENSG00000181027	FKRP	Stomach	-2.02184	-0.00874782	0.0431927	0.102144	0.161211	4.77746e-09	-2147483648	29	29	29	FKRP	19	46746046	46776988	1	protein_coding	fukutin related protein [Source:HGNC Symbol;Acc:HGNC:17997]	0	0
ENSG00000104112	SCG3	Brain_Putamen_basal_ganglia	-2.02183	-0.00581138	0.0431942	0.133013	0.166848	6.62643e-05	-2147483648	31	31	31	SCG3	15	51681353	51721031	1	protein_coding	secretogranin III [Source:HGNC Symbol;Acc:HGNC:13707]	0	0
ENSG00000180817	PPA1	Artery_Coronary	-2.02181	-0.0125627	0.0431956	0.0589061	0.0630749	0.00501146	-2147483648	18	18	18	PPA1	10	70202830	70233911	-1	protein_coding	pyrophosphatase (inorganic) 1 [Source:HGNC Symbol;Acc:HGNC:9226]	0	0
ENSG00000132436	FIGNL1	Prostate	2.0218	0.00627248	0.0431973	0.250802	0.323982	2.91192e-11	-2147483648	33	33	33	FIGNL1	7	50444128	50542535	-1	protein_coding	fidgetin like 1 [Source:HGNC Symbol;Acc:HGNC:13286]	0	0
ENSG00000022556	NLRP2	Adipose_Subcutaneous	2.02179	0.0202871	0.0431984	0.0546373	0.138771	1.55312e-12	-2147483648	7	7	7	NLRP2	19	54953130	55001142	1	protein_coding	NLR family pyrin domain containing 2 [Source:HGNC Symbol;Acc:HGNC:22948]	0	0
ENSG00000176087	SLC35A4	Breast_Mammary_Tissue	-2.02168	-0.0207992	0.0432096	0.0208545	0.0230852	0.0298638	-2147483648	25	25	25	SLC35A4	5	140564456	140569103	1	protein_coding	solute carrier family 35 member A4 [Source:HGNC Symbol;Acc:HGNC:20753]	0	0
ENSG00000182134	TDRKH	Pituitary	-2.02162	-0.00910245	0.0432154	0.118398	0.177839	2.36092e-07	-2147483648	18	18	18	TDRKH	1	151770107	151791416	-1	protein_coding	tudor and KH domain containing [Source:HGNC Symbol;Acc:HGNC:11713]	0	0
ENSG00000102796	DHRS12	Artery_Aorta	-2.02156	-0.0157896	0.0432215	0.0400099	0.0651998	8.26749e-05	-2147483648	17	17	17	DHRS12	13	51767993	51804157	-1	protein_coding	dehydrogenase/reductase 12 [Source:HGNC Symbol;Acc:HGNC:25832]	0	0
ENSG00000125741	OPA3	Artery_Aorta	-2.02156	-0.026556	0.0432216	0.0102317	0.0255685	0.0146031	-2147483648	5	5	5	OPA3	19	45527427	45602212	-1	protein_coding	OPA3, outer mitochondrial membrane lipid metabolism regulator [Source:HGNC Symbol;Acc:HGNC:8142]	1	0
ENSG00000196352	CD55	Thyroid	2.02152	0.0103766	0.0432264	0.0782985	0.16313	2.76505e-15	-2147483648	25	25	25	CD55	1	207321508	207386804	1	protein_coding	CD55 molecule (Cromer blood group) [Source:HGNC Symbol;Acc:HGNC:2665]	0	0
ENSG00000123453	SARDH	Esophagus_Mucosa	2.02149	0.0109862	0.0432295	0.0780429	0.154017	2.29786e-13	-2147483648	10	10	10	SARDH	9	133663560	133739955	-1	protein_coding	sarcosine dehydrogenase [Source:HGNC Symbol;Acc:HGNC:10536]	0	0
ENSG00000112299	VNN1	Heart_Atrial_Appendage	2.02148	0.00968908	0.0432302	0.0822694	0.135509	6.71619e-09	-2147483648	19	19	19	VNN1	6	132681590	132714049	-1	protein_coding	vanin 1 [Source:HGNC Symbol;Acc:HGNC:12705]	0	0
ENSG00000204619	PPP1R11	Cells_Transformed_fibroblasts	-2.02143	-0.0210438	0.0432352	0.0204649	0.0339998	0.00375804	-2147483648	18	22	22	PPP1R11	6	30066709	30070333	1	protein_coding	protein phosphatase 1 regulatory inhibitor subunit 11 [Source:HGNC Symbol;Acc:HGNC:9285]	0	0
ENSG00000109063	MYH3	Muscle_Skeletal	-2.02138	-0.024937	0.0432406	0.0266757	0.0189102	0.00505292	-2147483648	27	27	27	MYH3	17	10628526	10657309	-1	protein_coding	myosin heavy chain 3 [Source:HGNC Symbol;Acc:HGNC:7573]	0	0
ENSG00000102870	ZNF629	Testis	2.02125	0.0106676	0.0432538	0.070546	0.082895	7.14676e-05	-2147483648	25	25	25	ZNF629	16	30778449	30787202	-1	protein_coding	zinc finger protein 629 [Source:HGNC Symbol;Acc:HGNC:29008]	0	0
ENSG00000085719	CPNE3	Prostate	2.02116	0.0167164	0.043263	0.0339383	0.0694359	0.00470278	-2147483648	21	21	21	CPNE3	8	86514427	86561498	1	protein_coding	copine 3 [Source:HGNC Symbol;Acc:HGNC:2316]	0	0
ENSG00000168724	DNAJC21	Pancreas	2.02114	0.00717937	0.0432653	0.180927	0.191175	1.57428e-09	-2147483648	43	43	43	DNAJC21	5	34929593	34958964	1	protein_coding	DnaJ heat shock protein family (Hsp40) member C21 [Source:HGNC Symbol;Acc:HGNC:27030]	0	0
ENSG00000151470	C4orf33	Heart_Atrial_Appendage	-2.02109	-0.0145146	0.043271	0.0412481	0.114517	1.69857e-07	-2147483648	26	26	26	C4orf33	4	129093317	129116640	1	protein_coding	chromosome 4 open reading frame 33 [Source:HGNC Symbol;Acc:HGNC:27025]	0	0
ENSG00000142959	BEST4	Skin_Sun_Exposed_Lower_leg	-2.02102	-0.0107941	0.0432776	0.0888896	0.150578	9.61877e-15	-2147483648	26	26	26	BEST4	1	44783585	44787705	-1	protein_coding	bestrophin 4 [Source:HGNC Symbol;Acc:HGNC:17106]	0	0
ENSG00000058453	CROCC	Colon_Sigmoid	2.02101	0.0116906	0.0432782	0.0503674	0.112426	2.81419e-06	-2147483648	12	12	12	CROCC	1	16740273	16972979	1	protein_coding	ciliary rootlet coiled-coil, rootletin [Source:HGNC Symbol;Acc:HGNC:21299]	0	0
ENSG00000100156	SLC16A8	Brain_Spinal_cord_cervical_c-1	-2.02099	-0.0107581	0.0432812	0.0839495	0.155953	0.000536211	-2147483648	9	9	9	SLC16A8	22	38078134	38084093	-1	protein_coding	solute carrier family 16 member 8 [Source:HGNC Symbol;Acc:HGNC:16270]	0	0
ENSG00000143028	SYPL2	Thyroid	2.02097	0.0121576	0.0432832	0.0604962	0.117784	6.68718e-11	-2147483648	7	7	7	SYPL2	1	109466628	109482137	1	protein_coding	synaptophysin like 2 [Source:HGNC Symbol;Acc:HGNC:27638]	0	0
ENSG00000118898	PPL	Brain_Cerebellum	-2.02096	-0.0114858	0.0432837	0.0843345	0.0318975	0.0392713	-2147483648	25	25	25	PPL	16	4882507	4960741	-1	protein_coding	periplakin [Source:HGNC Symbol;Acc:HGNC:9273]	0	0
ENSG00000140067	FAM181A	Brain_Cerebellar_Hemisphere	2.02089	0.00589767	0.0432909	0.643135	0.0571272	0.0156202	-2147483648	136	136	136	FAM181A	14	93918894	93929608	1	protein_coding	family with sequence similarity 181 member A [Source:HGNC Symbol;Acc:HGNC:20491]	0	0
ENSG00000132481	TRIM47	Skin_Not_Sun_Exposed_Suprapubic	-2.02089	-0.0167662	0.0432914	0.0311539	0.0713427	3.40214e-06	-2147483648	9	9	9	TRIM47	17	75874161	75878575	-1	protein_coding	tripartite motif containing 47 [Source:HGNC Symbol;Acc:HGNC:19020]	0	0
ENSG00000170703	TTLL6	Colon_Transverse	2.02087	0.0105604	0.0432935	0.112529	0.0558833	0.000679105	-2147483648	53	53	53	TTLL6	17	48762235	48817214	-1	protein_coding	tubulin tyrosine ligase like 6 [Source:HGNC Symbol;Acc:HGNC:26664]	0	0
ENSG00000185739	SRL	Thyroid	-2.02084	-0.00893964	0.0432961	0.102679	0.0800384	9.2957e-08	-2147483648	58	59	59	SRL	16	4189374	4242080	-1	protein_coding	sarcalumenin [Source:HGNC Symbol;Acc:HGNC:11295]	0	0
ENSG00000132313	MRPL35	Liver	2.02072	0.0113781	0.0433083	0.0783496	0.157542	2.73289e-06	-2147483648	30	31	31	MRPL35	2	86199355	86213794	1	protein_coding	mitochondrial ribosomal protein L35 [Source:HGNC Symbol;Acc:HGNC:14489]	0	0
ENSG00000169217	CD2BP2	Thyroid	2.02072	0.0126435	0.0433091	0.0585068	0.0530527	1.97597e-05	-2147483648	16	16	16	CD2BP2	16	30350766	30355361	-1	protein_coding	CD2 cytoplasmic tail binding protein 2 [Source:HGNC Symbol;Acc:HGNC:1656]	0	0
ENSG00000100068	LRP5L	Skin_Not_Sun_Exposed_Suprapubic	2.02065	0.00954842	0.0433157	0.1169	0.168242	6.74238e-13	-2147483648	28	28	28	LRP5L	22	25351418	25405377	-1	protein_coding	LDL receptor related protein 5 like [Source:HGNC Symbol;Acc:HGNC:25323]	0	0
ENSG00000196800	SPINK14	Lung	2.02062	0.0103958	0.0433192	0.092811	0.18639	1.3236e-16	-2147483648	13	13	13	SPINK14	5	148169733	148175398	1	protein_coding	serine peptidase inhibitor, Kazal type 14 (putative) [Source:HGNC Symbol;Acc:HGNC:33825]	0	0
ENSG00000157734	SNX22	Colon_Transverse	2.02059	0.0137355	0.0433225	0.0550117	0.0366343	0.00674159	-2147483648	26	26	26	SNX22	15	64151715	64157481	1	protein_coding	sorting nexin 22 [Source:HGNC Symbol;Acc:HGNC:16315]	0	0
ENSG00000239389	PCDHA13	Brain_Cerebellar_Hemisphere	-2.02035	-0.0051507	0.0433469	0.372233	0.415472	1.30136e-14	-2147483648	59	59	59	PCDHA13	5	140882208	141012344	1	protein_coding	protocadherin alpha 13 [Source:HGNC Symbol;Acc:HGNC:8667]	0	0
ENSG00000173214	MFSD4B	Testis	2.02027	0.00905973	0.0433556	0.111529	0.214703	8.4116e-12	-2147483648	8	8	8	MFSD4B	6	111259348	111271167	1	protein_coding	major facilitator superfamily domain containing 4B [Source:HGNC Symbol;Acc:HGNC:21053]	0	0
ENSG00000121236	TRIM6	Lung	2.02026	0.0110747	0.0433568	0.0766861	0.109259	6.70475e-10	-2147483648	48	48	48	TRIM6	11	5596109	5612958	1	protein_coding	tripartite motif containing 6 [Source:HGNC Symbol;Acc:HGNC:16277]	0	0
ENSG00000170632	ARMC10	Pancreas	2.02017	0.0234007	0.0433659	0.0257084	0.0466083	0.00439492	-2147483648	9	9	9	ARMC10	7	103074881	103099764	1	protein_coding	armadillo repeat containing 10 [Source:HGNC Symbol;Acc:HGNC:21706]	0	0
ENSG00000134874	DZIP1	Esophagus_Mucosa	-2.02004	-0.0135072	0.0433792	0.0534346	0.135539	1.69381e-11	-2147483648	5	5	5	DZIP1	13	95578202	95644703	-1	protein_coding	DAZ interacting zinc finger protein 1 [Source:HGNC Symbol;Acc:HGNC:20908]	0	0
ENSG00000196511	TPK1	Lung	-2.01991	-0.00925296	0.0433929	0.0909802	0.0233027	0.00589095	-2147483648	83	83	83	TPK1	7	144451941	144836395	-1	protein_coding	thiamin pyrophosphokinase 1 [Source:HGNC Symbol;Acc:HGNC:17358]	0	0
ENSG00000108666	C17orf75	Breast_Mammary_Tissue	-2.01989	-0.0123052	0.0433947	0.0624266	0.07624	3.43109e-05	-2147483648	12	12	12	C17orf75	17	32324565	32350023	-1	protein_coding	chromosome 17 open reading frame 75 [Source:HGNC Symbol;Acc:HGNC:30173]	0	0
ENSG00000250120	PCDHA10	Adipose_Visceral_Omentum	2.01989	0.00613731	0.0433951	0.24547	0.238307	1.85557e-18	-2147483648	57	57	57	PCDHA10	5	140855883	141012344	1	protein_coding	protocadherin alpha 10 [Source:HGNC Symbol;Acc:HGNC:8664]	0	0
ENSG00000126231	PROZ	Spleen	2.01987	0.0060517	0.043397	0.26778	0.204976	3.82113e-07	-2147483648	50	50	50	PROZ	13	113158654	113172383	1	protein_coding	protein Z, vitamin K dependent plasma glycoprotein [Source:HGNC Symbol;Acc:HGNC:9460]	0	0
ENSG00000131773	KHDRBS3	Adipose_Subcutaneous	2.01976	0.0281888	0.0434084	0.0119184	0.0187475	0.0142738	-2147483648	9	9	9	KHDRBS3	8	135457457	135656722	1	protein_coding	KH RNA binding domain containing, signal transduction associated 3 [Source:HGNC Symbol;Acc:HGNC:18117]	0	0
ENSG00000174564	IL20RB	Whole_Blood	2.01965	0.0265528	0.0434198	0.0129299	0.0289451	0.00267666	-2147483648	30	30	30	IL20RB	3	136946230	137011085	1	protein_coding	interleukin 20 receptor subunit beta [Source:HGNC Symbol;Acc:HGNC:6004]	0	0
ENSG00000073921	PICALM	Esophagus_Muscularis	2.01963	0.0160764	0.0434213	0.0323799	0.0155693	0.0353681	-2147483648	19	19	19	PICALM	11	85957684	86069882	-1	protein_coding	phosphatidylinositol binding clathrin assembly protein [Source:HGNC Symbol;Acc:HGNC:15514]	0	0
ENSG00000076248	UNG	Colon_Sigmoid	-2.01958	-0.0199038	0.0434266	0.0225287	0.0309713	0.0175045	-2147483648	11	11	11	UNG	12	109097574	109110992	1	protein_coding	uracil DNA glycosylase [Source:HGNC Symbol;Acc:HGNC:12572]	0	0
ENSG00000081665	ZNF506	Adipose_Subcutaneous	-2.01957	-0.011724	0.0434282	0.069912	0.121092	9.55354e-11	-2147483648	29	29	29	ZNF506	19	19785839	19821751	-1	protein_coding	zinc finger protein 506 [Source:HGNC Symbol;Acc:HGNC:23780]	0	0
ENSG00000109919	MTCH2	Brain_Anterior_cingulate_cortex_BA24	-2.01951	-0.0100297	0.0434345	0.0773572	0.120759	0.00040813	-2147483648	22	22	22	MTCH2	11	47617315	47642623	-1	protein_coding	mitochondrial carrier 2 [Source:HGNC Symbol;Acc:HGNC:17587]	0	0
ENSG00000196388	INCA1	Brain_Nucleus_accumbens_basal_ganglia	2.0195	0.0130781	0.0434354	0.0512631	0.124244	0.000178641	-2147483648	12	12	12	INCA1	17	4988130	4997610	-1	protein_coding	inhibitor of CDK, cyclin A1 interacting protein 1 [Source:HGNC Symbol;Acc:HGNC:32224]	0	0
ENSG00000267795	SMIM22	Brain_Cerebellum	-2.01943	-0.00625028	0.0434429	0.230573	0.451644	6.01499e-20	-2147483648	8	8	8	SMIM22	16	4788397	4796491	1	protein_coding	small integral membrane protein 22 [Source:HGNC Symbol;Acc:HGNC:48329]	0	0
ENSG00000152778	IFIT5	Thyroid	2.01941	0.00712702	0.0434443	0.184706	0.167706	4.9048e-16	-2147483648	51	51	51	IFIT5	10	89414586	89421001	1	protein_coding	interferon induced protein with tetratricopeptide repeats 5 [Source:HGNC Symbol;Acc:HGNC:13328]	0	0
ENSG00000115107	STEAP3	Skin_Sun_Exposed_Lower_leg	2.01934	0.00706891	0.0434516	0.174873	0.236371	2.79704e-23	-2147483648	45	45	45	STEAP3	2	119223831	119265652	1	protein_coding	STEAP3 metalloreductase [Source:HGNC Symbol;Acc:HGNC:24592]	0	0
ENSG00000175920	DOK7	Skin_Not_Sun_Exposed_Suprapubic	-2.0193	-0.0358369	0.0434561	0.00832031	0.0177476	0.0266823	-2147483648	4	4	4	DOK7	4	3463311	3494483	1	protein_coding	docking protein 7 [Source:HGNC Symbol;Acc:HGNC:26594]	0	0
ENSG00000011590	ZBTB32	Esophagus_Muscularis	-2.01915	-0.0093314	0.0434716	0.104785	0.209073	2.17921e-16	-2147483648	11	11	11	ZBTB32	19	35704527	35717038	1	protein_coding	zinc finger and BTB domain containing 32 [Source:HGNC Symbol;Acc:HGNC:16763]	0	0
ENSG00000128408	RIBC2	Adipose_Subcutaneous	2.01914	0.0114817	0.0434723	0.0609186	0.0233748	0.00611219	-2147483648	59	59	59	RIBC2	22	45413691	45432496	1	protein_coding	RIB43A domain with coiled-coils 2 [Source:HGNC Symbol;Acc:HGNC:13241]	0	0
ENSG00000162894	FCMR	Muscle_Skeletal	2.01911	0.011505	0.0434754	0.0640657	0.0455345	1.19823e-05	-2147483648	48	48	48	FCMR	1	206904386	206923247	-1	protein_coding	Fc fragment of IgM receptor [Source:HGNC Symbol;Acc:HGNC:14315]	0	0
ENSG00000171757	LRRC34	Esophagus_Gastroesophageal_Junction	-2.01904	-0.0152037	0.0434828	0.0362443	0.0803117	9.89328e-05	-2147483648	9	9	9	LRRC34	3	169793428	169812986	-1	protein_coding	leucine rich repeat containing 34 [Source:HGNC Symbol;Acc:HGNC:28408]	0	0
ENSG00000163681	SLMAP	Colon_Sigmoid	-2.01902	-0.0102445	0.0434852	0.100512	0.0523161	0.00214409	-2147483648	44	44	44	SLMAP	3	57755450	57929168	1	protein_coding	sarcolemma associated protein [Source:HGNC Symbol;Acc:HGNC:16643]	0	0
ENSG00000128039	SRD5A3	Brain_Hippocampus	2.019	0.0120588	0.043487	0.0841618	0.0670028	0.0123929	-2147483648	24	24	24	SRD5A3	4	55346109	55373096	1	protein_coding	steroid 5 alpha-reductase 3 [Source:HGNC Symbol;Acc:HGNC:25812]	0	0
ENSG00000185339	TCN2	Nerve_Tibial	2.01898	0.00587634	0.0434898	0.281068	0.330187	6.13947e-29	-2147483648	33	34	34	TCN2	22	30606838	30627278	1	protein_coding	transcobalamin 2 [Source:HGNC Symbol;Acc:HGNC:11653]	0	0
ENSG00000172687	ZNF738	Adipose_Visceral_Omentum	2.01896	0.0084224	0.0434909	0.124813	0.173247	3.59047e-13	-2147483648	17	17	17	ZNF738	19	21358930	21379302	1	protein_coding	zinc finger protein 738 [Source:HGNC Symbol;Acc:HGNC:32469]	0	0
ENSG00000185664	PMEL	Artery_Tibial	2.01893	0.0260476	0.0434942	0.0364148	0.0524666	2.84408e-05	-2147483648	19	19	19	PMEL	12	55954105	55973317	-1	protein_coding	premelanosome protein [Source:HGNC Symbol;Acc:HGNC:10880]	0	0
ENSG00000114547	ROPN1B	Muscle_Skeletal	-2.0189	-0.0111178	0.0434972	0.0706353	0.0577388	5.41603e-07	-2147483648	33	33	33	ROPN1B	3	125969144	125983454	1	protein_coding	rhophilin associated tail protein 1B [Source:HGNC Symbol;Acc:HGNC:31927]	0	0
ENSG00000183098	GPC6	Artery_Tibial	2.01888	0.0101743	0.0434996	0.193277	0.225876	5.6827e-21	-2147483648	61	61	61	GPC6	13	93226842	94407401	1	protein_coding	glypican 6 [Source:HGNC Symbol;Acc:HGNC:4454]	0	0
ENSG00000100075	SLC25A1	Muscle_Skeletal	-2.01887	-0.0210384	0.0435012	0.0237337	0.0109338	0.0333498	-2147483648	18	18	18	SLC25A1	22	19175575	19178830	-1	protein_coding	solute carrier family 25 member 1 [Source:HGNC Symbol;Acc:HGNC:10979]	0	0
ENSG00000124019	FAM124B	Breast_Mammary_Tissue	2.01881	0.0110724	0.0435068	0.0842672	0.0589695	0.000449106	-2147483648	59	59	59	FAM124B	2	224378698	224402085	-1	protein_coding	family with sequence similarity 124 member B [Source:HGNC Symbol;Acc:HGNC:26224]	0	0
ENSG00000185664	PMEL	Small_Intestine_Terminal_Ileum	2.01868	0.0066246	0.0435204	0.263643	0.139972	0.000109565	-2147483648	49	49	49	PMEL	12	55954105	55973317	-1	protein_coding	premelanosome protein [Source:HGNC Symbol;Acc:HGNC:10880]	0	0
ENSG00000163558	PRKCI	Heart_Left_Ventricle	-2.01864	-0.0225296	0.0435251	0.041262	0.0282625	0.0114257	-2147483648	24	24	24	PRKCI	3	170222365	170305981	1	protein_coding	protein kinase C iota [Source:HGNC Symbol;Acc:HGNC:9404]	0	0
ENSG00000189171	S100A13	Cells_Transformed_fibroblasts	2.01845	0.015419	0.0435441	0.0370625	0.086004	1.68354e-06	-2147483648	5	5	5	S100A13	1	153618787	153631360	-1	protein_coding	S100 calcium binding protein A13 [Source:HGNC Symbol;Acc:HGNC:10490]	0	0
ENSG00000105136	ZNF419	Breast_Mammary_Tissue	2.01841	0.0142217	0.0435485	0.0429031	0.0720177	8.90952e-05	-2147483648	45	45	45	ZNF419	19	57487711	57496097	1	protein_coding	zinc finger protein 419 [Source:HGNC Symbol;Acc:HGNC:20648]	0	0
ENSG00000185909	KLHDC8B	Esophagus_Muscularis	-2.01835	-0.0297294	0.0435548	0.0297819	0.0296122	0.00379137	-2147483648	24	25	25	KLHDC8B	3	49171611	49176486	1	protein_coding	kelch domain containing 8B [Source:HGNC Symbol;Acc:HGNC:28557]	0	0
ENSG00000084676	NCOA1	Muscle_Skeletal	2.01824	0.0228403	0.0435661	0.0180539	0.0218219	0.00221517	-2147483648	12	12	12	NCOA1	2	24491914	24770702	1	protein_coding	nuclear receptor coactivator 1 [Source:HGNC Symbol;Acc:HGNC:7668]	0	0
ENSG00000129596	CDO1	Esophagus_Mucosa	-2.01815	-0.0110062	0.0435756	0.0750335	0.117086	9.64501e-10	-2147483648	22	22	22	CDO1	5	115804733	115816954	-1	protein_coding	cysteine dioxygenase type 1 [Source:HGNC Symbol;Acc:HGNC:1795]	0	0
ENSG00000173166	RAPH1	Skin_Sun_Exposed_Lower_leg	-2.01813	-0.0284942	0.0435774	0.0101365	0.0335575	0.000559764	-2147483648	7	7	7	RAPH1	2	203394345	203535410	-1	protein_coding	Ras association (RalGDS/AF-6) and pleckstrin homology domains 1 [Source:HGNC Symbol;Acc:HGNC:14436]	0	0
ENSG00000110079	MS4A4A	Muscle_Skeletal	2.01813	0.0307215	0.0435781	0.00929832	0.0135178	0.0179336	-2147483648	10	10	10	MS4A4A	11	60280541	60308972	1	protein_coding	membrane spanning 4-domains A4A [Source:HGNC Symbol;Acc:HGNC:13371]	0	0
ENSG00000213809	KLRK1	Cells_EBV-transformed_lymphocytes	-2.01811	-0.0129213	0.0435796	0.0553633	0.0780102	0.00874679	-2147483648	21	31	31	KLRK1	12	10372353	10391874	-1	protein_coding	killer cell lectin like receptor K1 [Source:HGNC Symbol;Acc:HGNC:18788]	0	0
ENSG00000039139	DNAH5	Cells_Transformed_fibroblasts	2.01804	0.00522409	0.0435873	0.286603	0.343052	1.60655e-25	-2147483648	32	32	32	DNAH5	5	13690331	13944543	-1	protein_coding	dynein axonemal heavy chain 5 [Source:HGNC Symbol;Acc:HGNC:2950]	0	0
ENSG00000153904	DDAH1	Testis	2.01799	0.0185669	0.0435925	0.0289751	0.0698065	0.000281346	-2147483648	13	13	13	DDAH1	1	85318481	85578363	-1	protein_coding	dimethylarginine dimethylaminohydrolase 1 [Source:HGNC Symbol;Acc:HGNC:2715]	0	0
ENSG00000164142	FAM160A1	Pituitary	2.01799	0.0162272	0.0435927	0.034251	0.0578477	0.00391094	-2147483648	55	55	55	FAM160A1	4	151409216	151663632	1	protein_coding	family with sequence similarity 160 member A1 [Source:HGNC Symbol;Acc:HGNC:34237]	0	0
ENSG00000099940	SNAP29	Heart_Atrial_Appendage	-2.01796	-0.00725163	0.0435951	0.166223	0.286763	1.1251e-18	-2147483648	32	32	32	SNAP29	22	20858983	20891218	1	protein_coding	synaptosome associated protein 29 [Source:HGNC Symbol;Acc:HGNC:11133]	0	0
ENSG00000122481	RWDD3	Esophagus_Muscularis	-2.01796	-0.00734991	0.0435951	0.316756	0.305729	1.43327e-25	-2147483648	63	65	65	RWDD3	1	95234155	95247225	1	protein_coding	RWD domain containing 3 [Source:HGNC Symbol;Acc:HGNC:21393]	0	0
ENSG00000100906	NFKBIA	Cells_EBV-transformed_lymphocytes	-2.0179	-0.0329249	0.0436015	0.00809673	0.0495215	0.0366166	-2147483648	5	5	5	NFKBIA	14	35401511	35404749	-1	protein_coding	NFKB inhibitor alpha [Source:HGNC Symbol;Acc:HGNC:7797]	0	0
ENSG00000234127	TRIM26	Adipose_Visceral_Omentum	-2.01781	-0.0150976	0.0436106	0.0309049	0.0230767	0.013036	-2147483648	28	28	28	TRIM26	6	30184455	30213427	-1	protein_coding	tripartite motif containing 26 [Source:HGNC Symbol;Acc:HGNC:12962]	0	0
ENSG00000250120	PCDHA10	Brain_Caudate_basal_ganglia	2.01776	0.00601688	0.0436161	0.22184	0.24888	2.46938e-09	-2147483648	68	68	68	PCDHA10	5	140855883	141012344	1	protein_coding	protocadherin alpha 10 [Source:HGNC Symbol;Acc:HGNC:8664]	0	0
ENSG00000213809	KLRK1	Brain_Caudate_basal_ganglia	-2.01761	-0.0121306	0.0436318	0.0523601	0.0633732	0.0054406	-2147483648	31	34	34	KLRK1	12	10372353	10391874	-1	protein_coding	killer cell lectin like receptor K1 [Source:HGNC Symbol;Acc:HGNC:18788]	0	0
ENSG00000116667	C1orf21	Adipose_Subcutaneous	-2.01754	-0.0122531	0.0436387	0.0644145	0.157948	4.8879e-14	-2147483648	25	25	25	C1orf21	1	184387058	184629020	1	protein_coding	chromosome 1 open reading frame 21 [Source:HGNC Symbol;Acc:HGNC:15494]	0	0
ENSG00000119969	HELLS	Skin_Sun_Exposed_Lower_leg	2.01748	0.0138609	0.0436452	0.0444897	0.115827	2.94323e-11	-2147483648	21	21	21	HELLS	10	94501434	94613905	1	protein_coding	helicase, lymphoid-specific [Source:HGNC Symbol;Acc:HGNC:4861]	0	0
ENSG00000065802	ASB1	Lung	-2.01748	-0.0184106	0.0436457	0.0251635	0.0956745	1.05958e-08	-2147483648	5	5	5	ASB1	2	238426742	238452250	1	protein_coding	ankyrin repeat and SOCS box containing 1 [Source:HGNC Symbol;Acc:HGNC:16011]	0	0
ENSG00000241058	NSUN6	Esophagus_Mucosa	-2.01737	-0.00995538	0.0436565	0.0845847	0.151108	1.29108e-12	-2147483648	22	22	22	NSUN6	10	18545561	18659285	-1	protein_coding	NOP2/Sun RNA methyltransferase family member 6 [Source:HGNC Symbol;Acc:HGNC:23529]	0	0
ENSG00000172638	EFEMP2	Brain_Anterior_cingulate_cortex_BA24	-2.01734	-0.0122582	0.0436597	0.0593162	0.0582859	0.0188746	-2147483648	18	18	18	EFEMP2	11	65866441	65873592	-1	protein_coding	EGF containing fibulin like extracellular matrix protein 2 [Source:HGNC Symbol;Acc:HGNC:3219]	0	0
ENSG00000238083	LRRC37A2	Brain_Spinal_cord_cervical_c-1	-2.01723	-0.0076968	0.0436719	0.181819	0.375502	1.19845e-08	-2147483648	35	42	42	LRRC37A2	17	46511511	46555650	1	protein_coding	leucine rich repeat containing 37 member A2 [Source:HGNC Symbol;Acc:HGNC:32404]	0	0
ENSG00000164366	CCDC127	Muscle_Skeletal	-2.01717	-0.0060431	0.043678	0.155935	0.14455	5.18488e-16	-2147483648	39	41	41	CCDC127	5	196871	218215	-1	protein_coding	coiled-coil domain containing 127 [Source:HGNC Symbol;Acc:HGNC:30520]	0	0
ENSG00000146587	RBAK	Skin_Sun_Exposed_Lower_leg	2.01714	0.0204177	0.0436809	0.0391479	0.0662527	7.68536e-07	-2147483648	14	14	14	RBAK	7	5045821	5069488	1	protein_coding	RB associated KRAB zinc finger [Source:HGNC Symbol;Acc:HGNC:17680]	0	0
ENSG00000165806	CASP7	Brain_Caudate_basal_ganglia	-2.01708	-0.00698348	0.0436867	0.183112	0.221525	4.24344e-08	-2147483648	65	65	65	CASP7	10	113679162	113730907	1	protein_coding	caspase 7 [Source:HGNC Symbol;Acc:HGNC:1508]	0	0
ENSG00000068137	PLEKHH3	Skin_Sun_Exposed_Lower_leg	-2.01706	-0.0147367	0.0436898	0.0434706	0.0450437	5.62696e-05	-2147483648	21	21	21	PLEKHH3	17	42667914	42676994	-1	protein_coding	pleckstrin homology, MyTH4 and FERM domain containing H3 [Source:HGNC Symbol;Acc:HGNC:26105]	0	0
ENSG00000165152	TMEM246	Esophagus_Gastroesophageal_Junction	-2.01685	-0.0217252	0.0437111	0.0198558	0.0388403	0.00903227	-2147483648	19	19	19	TMEM246	9	101473171	101533537	-1	protein_coding	transmembrane protein 246 [Source:HGNC Symbol;Acc:HGNC:28180]	0	0
ENSG00000130338	TULP4	Nerve_Tibial	2.01684	0.0242371	0.0437126	0.0152855	0.0233713	0.00810749	-2147483648	33	33	33	TULP4	6	158232236	158511828	1	protein_coding	tubby like protein 4 [Source:HGNC Symbol;Acc:HGNC:15530]	0	0
ENSG00000146007	ZMAT2	Adipose_Subcutaneous	2.01682	0.0166789	0.043714	0.0337712	0.0321256	0.00132305	-2147483648	24	24	24	ZMAT2	5	140698680	140706676	1	protein_coding	zinc finger matrin-type 2 [Source:HGNC Symbol;Acc:HGNC:26433]	0	0
ENSG00000244731	C4A	Brain_Frontal_Cortex_BA9	2.0168	0.00917273	0.043716	0.0953875	0.134839	7.87644e-05	-2147483648	30	32	32	C4A	6	31982024	32002681	1	protein_coding	complement C4A (Rodgers blood group) [Source:HGNC Symbol;Acc:HGNC:1323]	0	0
ENSG00000135636	DYSF	Adipose_Subcutaneous	2.01669	0.0180866	0.0437274	0.0282939	0.0849875	4.91363e-08	-2147483648	8	8	8	DYSF	2	71453722	71686768	1	protein_coding	dysferlin [Source:HGNC Symbol;Acc:HGNC:3097]	0	0
ENSG00000204531	POU5F1	Skin_Not_Sun_Exposed_Suprapubic	-2.01663	-0.00571694	0.0437343	0.355216	0.443268	2.0532e-41	-2147483648	36	48	48	POU5F1	6	31164337	31180731	-1	protein_coding	POU class 5 homeobox 1 [Source:HGNC Symbol;Acc:HGNC:9221]	0	0
ENSG00000141736	ERBB2	Skin_Sun_Exposed_Lower_leg	-2.01642	-0.0157772	0.043756	0.0303687	0.0431282	7.54787e-05	-2147483648	21	21	21	ERBB2	17	39687914	39730426	1	protein_coding	erb-b2 receptor tyrosine kinase 2 [Source:HGNC Symbol;Acc:HGNC:3430]	0	0
ENSG00000234745	HLA-B	Nerve_Tibial	-2.01642	-0.0163899	0.0437563	0.0629898	0.136357	1.02608e-11	-2147483648	19	20	20	HLA-B	6	31269491	31357188	-1	protein_coding	major histocompatibility complex, class I, B [Source:HGNC Symbol;Acc:HGNC:4932]	0	0
ENSG00000109775	UFSP2	Spleen	2.01639	0.010158	0.0437595	0.113458	0.292076	4.43035e-10	-2147483648	18	18	18	UFSP2	4	185399540	185425985	-1	protein_coding	UFM1 specific peptidase 2 [Source:HGNC Symbol;Acc:HGNC:25640]	0	0
ENSG00000205076	LGALS7	Minor_Salivary_Gland	2.01633	0.00603081	0.043766	0.251633	0.403215	5.11797e-09	-2147483648	18	18	18	LGALS7	19	38770971	38773492	-1	protein_coding	galectin 7 [Source:HGNC Symbol;Acc:HGNC:6568]	0	0
ENSG00000180758	GPR157	Esophagus_Mucosa	-2.01628	-0.00848586	0.043771	0.0946395	0.0275491	0.0039956	-2147483648	51	51	51	GPR157	1	9100305	9129170	-1	protein_coding	G protein-coupled receptor 157 [Source:HGNC Symbol;Acc:HGNC:23687]	0	0
ENSG00000180398	MCFD2	Brain_Cerebellum	-2.01625	-0.00545449	0.0437734	0.348506	0.472794	3.59714e-21	-2147483648	35	35	35	MCFD2	2	46901870	46941855	-1	protein_coding	multiple coagulation factor deficiency 2 [Source:HGNC Symbol;Acc:HGNC:18451]	0	0
ENSG00000170631	ZNF16	Colon_Sigmoid	2.01623	0.0240473	0.0437757	0.0213767	0.0316606	0.0165089	-2147483648	7	7	7	ZNF16	8	144930358	144950888	-1	protein_coding	zinc finger protein 16 [Source:HGNC Symbol;Acc:HGNC:12947]	0	0
ENSG00000111707	SUDS3	Esophagus_Muscularis	2.01622	0.0103781	0.0437771	0.0914862	0.0832566	7.22552e-07	-2147483648	50	50	50	SUDS3	12	118376380	118418031	1	protein_coding	SDS3 homolog, SIN3A corepressor complex component [Source:HGNC Symbol;Acc:HGNC:29545]	0	0
ENSG00000137331	IER3	Nerve_Tibial	-2.01613	-0.0356207	0.0437868	0.00721295	0.0418634	0.000387394	-2147483648	24	26	26	IER3	6	30743199	30744554	-1	protein_coding	immediate early response 3 [Source:HGNC Symbol;Acc:HGNC:5392]	0	0
ENSG00000115155	OTOF	Brain_Spinal_cord_cervical_c-1	-2.01597	-0.008622	0.0438033	0.109318	0.184712	0.000111729	-2147483648	13	13	13	OTOF	2	26457203	26558698	-1	protein_coding	otoferlin [Source:HGNC Symbol;Acc:HGNC:8515]	0	0
ENSG00000088854	C20orf194	Thyroid	-2.01593	-0.0145922	0.0438076	0.0408803	0.0422316	0.000102002	-2147483648	27	27	27	C20orf194	20	3249305	3407625	-1	protein_coding	chromosome 20 open reading frame 194 [Source:HGNC Symbol;Acc:HGNC:17721]	0	0
ENSG00000143178	TBX19	Cells_Transformed_fibroblasts	-2.0159	-0.0137203	0.0438108	0.0466519	0.0367439	0.00235411	-2147483648	30	30	30	TBX19	1	168281040	168314426	1	protein_coding	T-box 19 [Source:HGNC Symbol;Acc:HGNC:11596]	0	0
ENSG00000080819	CPOX	Small_Intestine_Terminal_Ileum	-2.01579	-0.0101056	0.0438215	0.0767087	0.0794992	0.00473358	-2147483648	33	33	33	CPOX	3	98521132	98593723	-1	protein_coding	coproporphyrinogen oxidase [Source:HGNC Symbol;Acc:HGNC:2321]	0	0
ENSG00000170889	RPS9	Cells_Transformed_fibroblasts	-2.01571	-0.0124801	0.0438301	0.0588109	0.130789	2.55873e-09	-2147483648	17	17	17	RPS9	19	54200742	54249003	1	protein_coding	ribosomal protein S9 [Source:HGNC Symbol;Acc:HGNC:10442]	0	0
ENSG00000119673	ACOT2	Artery_Tibial	-2.01571	-0.00695444	0.0438307	0.244207	0.27914	4.3758e-26	-2147483648	47	47	47	ACOT2	14	73567620	73575658	1	protein_coding	acyl-CoA thioesterase 2 [Source:HGNC Symbol;Acc:HGNC:18431]	0	0
ENSG00000141655	TNFRSF11A	Skin_Not_Sun_Exposed_Suprapubic	2.01564	0.0118317	0.0438377	0.0631416	0.149306	1.25645e-11	-2147483648	21	21	21	TNFRSF11A	18	62325287	62391292	1	protein_coding	TNF receptor superfamily member 11a [Source:HGNC Symbol;Acc:HGNC:11908]	0	0
ENSG00000196660	SLC30A10	Brain_Nucleus_accumbens_basal_ganglia	-2.01552	-0.039993	0.0438497	0.00570453	0.0408644	0.0367138	-2147483648	10	10	10	SLC30A10	1	219685427	219958647	-1	protein_coding	solute carrier family 30 member 10 [Source:HGNC Symbol;Acc:HGNC:25355]	0	0
ENSG00000120915	EPHX2	Thyroid	2.01552	0.0100762	0.0438501	0.0925986	0.185378	3.79195e-17	-2147483648	14	14	14	EPHX2	8	27490779	27545564	1	protein_coding	epoxide hydrolase 2 [Source:HGNC Symbol;Acc:HGNC:3402]	0	0
ENSG00000177212	OR2T33	Whole_Blood	-2.01547	-0.00983885	0.0438557	0.0596621	0.0604434	1.22444e-05	-2147483648	44	44	44	OR2T33	1	248272852	248273814	-1	protein_coding	olfactory receptor family 2 subfamily T member 33 [Source:HGNC Symbol;Acc:HGNC:31255]	0	0
ENSG00000162878	PKDCC	Adipose_Visceral_Omentum	2.01535	0.0163937	0.0438675	0.0437795	0.0604295	5.32415e-05	-2147483648	18	18	18	PKDCC	2	42048020	42058528	1	protein_coding	protein kinase domain containing, cytoplasmic [Source:HGNC Symbol;Acc:HGNC:25123]	0	0
ENSG00000167528	ZNF641	Spleen	2.01535	0.00890773	0.0438677	0.11382	0.18883	4.42998e-08	-2147483648	22	22	22	ZNF641	12	48337180	48351414	-1	protein_coding	zinc finger protein 641 [Source:HGNC Symbol;Acc:HGNC:31834]	0	0
ENSG00000105668	UPK1A	Brain_Cortex	-2.0153	-0.00672463	0.0438734	0.264287	0.158167	1.34833e-05	-2147483648	50	51	51	UPK1A	19	35666516	35678483	1	protein_coding	uroplakin 1A [Source:HGNC Symbol;Acc:HGNC:12577]	0	0
ENSG00000105877	DNAH11	Artery_Aorta	-2.01521	-0.0119552	0.0438828	0.0633505	0.108387	3.26207e-07	-2147483648	21	21	21	DNAH11	7	21543215	21901839	1	protein_coding	dynein axonemal heavy chain 11 [Source:HGNC Symbol;Acc:HGNC:2942]	0	0
ENSG00000129353	SLC44A2	Whole_Blood	2.01513	0.00864628	0.0438908	0.16131	0.164665	6.3318e-14	-2147483648	47	48	48	SLC44A2	19	10602457	10644559	1	protein_coding	solute carrier family 44 member 2 [Source:HGNC Symbol;Acc:HGNC:17292]	0	0
ENSG00000174292	TNK1	Nerve_Tibial	2.01512	0.0207881	0.0438916	0.0196702	0.0259452	0.00523697	-2147483648	15	15	15	TNK1	17	7380534	7389774	1	protein_coding	tyrosine kinase non receptor 1 [Source:HGNC Symbol;Acc:HGNC:11940]	0	0
ENSG00000112651	MRPL2	Skin_Sun_Exposed_Lower_leg	-2.01509	-0.0200557	0.0438947	0.0136995	0.0248983	0.00256661	-2147483648	8	8	8	MRPL2	6	43054029	43059806	-1	protein_coding	mitochondrial ribosomal protein L2 [Source:HGNC Symbol;Acc:HGNC:14056]	0	0
ENSG00000136827	TOR1A	Artery_Coronary	-2.01509	-0.021565	0.0438954	0.021435	0.0648875	0.0030414	-2147483648	4	4	4	TOR1A	9	129812944	129824134	-1	protein_coding	torsin family 1 member A [Source:HGNC Symbol;Acc:HGNC:3098]	0	0
ENSG00000139998	RAB15	Cells_Transformed_fibroblasts	2.01506	0.00627215	0.0438987	0.233115	0.273663	2.07205e-21	-2147483648	34	34	34	RAB15	14	64945814	64972776	-1	protein_coding	RAB15, member RAS oncogene family [Source:HGNC Symbol;Acc:HGNC:20150]	0	0
ENSG00000122223	CD244	Artery_Tibial	-2.01505	-0.0142465	0.043899	0.0399533	0.0930219	1.74275e-08	-2147483648	6	6	6	CD244	1	160830160	160862855	-1	protein_coding	CD244 molecule [Source:HGNC Symbol;Acc:HGNC:18171]	0	0
ENSG00000132481	TRIM47	Testis	2.01503	0.0111195	0.0439019	0.0808682	0.117031	3.27002e-07	-2147483648	25	25	25	TRIM47	17	75874161	75878575	-1	protein_coding	tripartite motif containing 47 [Source:HGNC Symbol;Acc:HGNC:19020]	0	0
ENSG00000197712	FAM114A1	Muscle_Skeletal	2.01495	0.0287056	0.0439094	0.0303432	0.0249689	0.00121482	-2147483648	29	29	29	FAM114A1	4	38867677	38945739	1	protein_coding	family with sequence similarity 114 member A1 [Source:HGNC Symbol;Acc:HGNC:25087]	0	0
ENSG00000205978	NYNRIN	Brain_Cerebellar_Hemisphere	2.01493	0.0125521	0.0439122	0.0982809	0.102723	0.000784941	-2147483648	18	18	18	NYNRIN	14	24398786	24419288	1	protein_coding	NYN domain and retroviral integrase containing [Source:HGNC Symbol;Acc:HGNC:20165]	0	0
ENSG00000167550	RHEBL1	Thyroid	2.01492	0.0250129	0.043913	0.0215034	0.0318078	0.00091816	-2147483648	17	17	17	RHEBL1	12	49064685	49070025	-1	protein_coding	Ras homolog enriched in brain like 1 [Source:HGNC Symbol;Acc:HGNC:21166]	0	0
ENSG00000135632	SMYD5	Adipose_Visceral_Omentum	-2.01489	-0.0232644	0.0439159	0.016825	0.0721472	4.77567e-06	-2147483648	2	2	2	SMYD5	2	73214222	73227237	1	protein_coding	SMYD family member 5 [Source:HGNC Symbol;Acc:HGNC:16258]	0	0
ENSG00000137944	KYAT3	Esophagus_Muscularis	2.01489	0.00555923	0.0439166	0.287591	0.370197	1.26444e-31	-2147483648	28	28	28	KYAT3	1	88935773	88992953	-1	protein_coding	kynurenine aminotransferase 3 [Source:HGNC Symbol;Acc:HGNC:33238]	0	0
ENSG00000115255	REEP6	Whole_Blood	-2.01485	-0.0376219	0.0439208	0.0136036	0.035441	0.000838179	-2147483648	9	9	9	REEP6	19	1490747	1497927	1	protein_coding	receptor accessory protein 6 [Source:HGNC Symbol;Acc:HGNC:30078]	0	0
ENSG00000110665	C11orf21	Esophagus_Muscularis	2.01483	0.0106808	0.0439225	0.08318	0.169364	2.71787e-13	-2147483648	11	11	11	C11orf21	11	2295645	2303049	-1	protein_coding	chromosome 11 open reading frame 21 [Source:HGNC Symbol;Acc:HGNC:13231]	0	0
ENSG00000146574	CCZ1B	Testis	-2.01481	-0.0048997	0.0439242	0.59585	0.494141	1.96701e-32	-2147483648	97	97	97	CCZ1B	7	6794134	6826770	-1	protein_coding	CCZ1 homolog B, vacuolar protein trafficking and biogenesis associated [Source:HGNC Symbol;Acc:HGNC:21717]	0	0
ENSG00000214193	SH3D21	Heart_Left_Ventricle	2.01481	0.034101	0.0439246	0.00864415	0.0396204	0.00246802	-2147483648	1	1	1	SH3D21	1	36306387	36324886	1	protein_coding	SH3 domain containing 21 [Source:HGNC Symbol;Acc:HGNC:26236]	0	0
ENSG00000181027	FKRP	Pancreas	-2.01481	-0.0107991	0.0439246	0.0710589	0.152782	6.92385e-08	-2147483648	7	7	7	FKRP	19	46746046	46776988	1	protein_coding	fukutin related protein [Source:HGNC Symbol;Acc:HGNC:17997]	0	0
ENSG00000101019	UQCC1	Brain_Cortex	2.01472	0.0234368	0.0439341	0.0165674	0.0507923	0.0147225	-2147483648	6	6	6	UQCC1	20	35302566	35412141	-1	protein_coding	ubiquinol-cytochrome c reductase complex assembly factor 1 [Source:HGNC Symbol;Acc:HGNC:15891]	0	0
ENSG00000030582	GRN	Esophagus_Mucosa	2.01468	0.0118904	0.043938	0.0537319	0.0780316	4.9703e-07	-2147483648	10	10	10	GRN	17	44345086	44353102	1	protein_coding	granulin precursor [Source:HGNC Symbol;Acc:HGNC:4601]	0	0
ENSG00000104897	SF3A2	Testis	2.01453	0.0234544	0.0439536	0.0143896	0.043774	0.00452698	-2147483648	10	10	10	SF3A2	19	2236504	2248679	1	protein_coding	splicing factor 3a subunit 2 [Source:HGNC Symbol;Acc:HGNC:10766]	0	0
ENSG00000073921	PICALM	Brain_Cerebellum	-2.01441	-0.00698888	0.043967	0.17886	0.125805	2.72286e-05	-2147483648	55	55	55	PICALM	11	85957684	86069882	-1	protein_coding	phosphatidylinositol binding clathrin assembly protein [Source:HGNC Symbol;Acc:HGNC:15514]	0	0
ENSG00000154978	VOPP1	Esophagus_Gastroesophageal_Junction	2.01427	0.0346107	0.0439808	0.0113014	0.0331157	0.0162312	-2147483648	6	6	6	VOPP1	7	55436056	55572988	-1	protein_coding	vesicular, overexpressed in cancer, prosurvival protein 1 [Source:HGNC Symbol;Acc:HGNC:34518]	0	0
ENSG00000143156	NME7	Testis	2.01426	0.0195676	0.0439822	0.0260508	0.058255	0.00104743	-2147483648	13	13	13	NME7	1	169132531	169367967	-1	protein_coding	NME/NM23 family member 7 [Source:HGNC Symbol;Acc:HGNC:20461]	0	0
ENSG00000173327	MAP3K11	Adipose_Visceral_Omentum	2.01425	0.0119634	0.0439834	0.0813638	0.145955	7.02964e-11	-2147483648	14	14	14	MAP3K11	11	65597755	65615382	-1	protein_coding	mitogen-activated protein kinase kinase kinase 11 [Source:HGNC Symbol;Acc:HGNC:6850]	0	0
ENSG00000101017	CD40	Heart_Left_Ventricle	-2.01424	-0.0144071	0.0439846	0.0435699	0.0854309	7.96419e-06	-2147483648	19	19	19	CD40	20	46118272	46129863	1	protein_coding	CD40 molecule [Source:HGNC Symbol;Acc:HGNC:11919]	0	0
ENSG00000179913	B3GNT3	Esophagus_Muscularis	2.01411	0.022232	0.0439983	0.0469809	0.0727473	4.74836e-06	-2147483648	18	18	18	B3GNT3	19	17794828	17813082	1	protein_coding	UDP-GlcNAc:betaGal beta-1,3-N-acetylglucosaminyltransferase 3 [Source:HGNC Symbol;Acc:HGNC:13528]	0	0
ENSG00000238243	OR2W3	Skin_Not_Sun_Exposed_Suprapubic	-2.014	-0.0108363	0.0440091	0.077944	0.0915074	2.58883e-07	-2147483648	47	47	47	OR2W3	1	247895587	247896531	1	protein_coding	olfactory receptor family 2 subfamily W member 3 [Source:HGNC Symbol;Acc:HGNC:15021]	0	0
ENSG00000216937	CCDC7	Esophagus_Mucosa	2.01397	0.0121728	0.0440122	0.0596545	0.092299	7.96737e-08	-2147483648	31	31	31	CCDC7	10	32446140	32882874	1	protein_coding	coiled-coil domain containing 7 [Source:HGNC Symbol;Acc:HGNC:26533]	0	0
ENSG00000213096	ZNF254	Skin_Sun_Exposed_Lower_leg	2.01397	0.0106092	0.0440129	0.0794735	0.116667	2.0474e-11	-2147483648	14	14	14	ZNF254	19	24033405	24129961	1	protein_coding	zinc finger protein 254 [Source:HGNC Symbol;Acc:HGNC:13047]	0	0
ENSG00000075618	FSCN1	Brain_Hippocampus	2.01395	0.0128168	0.0440144	0.0650213	0.0467186	0.0415136	-2147483648	24	24	24	FSCN1	7	5592823	5606655	1	protein_coding	fascin actin-bundling protein 1 [Source:HGNC Symbol;Acc:HGNC:11148]	0	0
ENSG00000163661	PTX3	Brain_Cerebellum	2.01392	0.0104617	0.0440179	0.0908401	0.0589314	0.0055187	-2147483648	31	31	31	PTX3	3	157436789	157443628	1	protein_coding	pentraxin 3 [Source:HGNC Symbol;Acc:HGNC:9692]	0	0
ENSG00000256061	DNAAF4	Esophagus_Muscularis	-2.01382	-0.0110493	0.0440282	0.0719873	0.160944	9.32873e-13	-2147483648	6	6	6	DNAAF4	15	55410525	55508234	-1	protein_coding	dynein axonemal assembly factor 4 [Source:HGNC Symbol;Acc:HGNC:21493]	0	0
ENSG00000137713	PPP2R1B	Artery_Aorta	2.01381	0.0151013	0.0440297	0.0427624	0.0837097	6.27285e-06	-2147483648	15	15	15	PPP2R1B	11	111726908	111766427	-1	protein_coding	protein phosphatase 2 scaffold subunit Abeta [Source:HGNC Symbol;Acc:HGNC:9303]	0	0
ENSG00000137944	KYAT3	Pituitary	2.01378	0.00497585	0.0440326	0.367727	0.355244	4.48764e-15	-2147483648	82	82	82	KYAT3	1	88935773	88992953	-1	protein_coding	kynurenine aminotransferase 3 [Source:HGNC Symbol;Acc:HGNC:33238]	0	0
ENSG00000142867	BCL10	Whole_Blood	-2.01373	-0.0216673	0.0440377	0.0162057	0.0395148	0.000424475	-2147483648	5	5	5	BCL10	1	85266248	85277090	-1	protein_coding	B-cell CLL/lymphoma 10 [Source:HGNC Symbol;Acc:HGNC:989]	0	0
ENSG00000175711	B3GNTL1	Adipose_Subcutaneous	-2.01371	-0.0153156	0.0440396	0.0367579	0.0611525	6.80735e-06	-2147483648	22	22	22	B3GNTL1	17	82942155	83051810	-1	protein_coding	UDP-GlcNAc:betaGal beta-1,3-N-acetylglucosaminyltransferase like 1 [Source:HGNC Symbol;Acc:HGNC:21727]	0	0
ENSG00000163453	IGFBP7	Prostate	2.01371	0.00645892	0.0440398	0.236712	0.0697993	0.00612308	-2147483648	50	50	50	IGFBP7	4	57030773	57110385	-1	protein_coding	insulin like growth factor binding protein 7 [Source:HGNC Symbol;Acc:HGNC:5476]	0	0
ENSG00000175155	YPEL2	Cells_Transformed_fibroblasts	2.0137	0.0227667	0.0440413	0.0170772	0.0200002	0.0270651	-2147483648	8	8	8	YPEL2	17	59331689	59401729	1	protein_coding	yippee like 2 [Source:HGNC Symbol;Acc:HGNC:18326]	0	0
ENSG00000168038	ULK4	Brain_Caudate_basal_ganglia	2.01364	0.00736255	0.0440477	0.152347	0.112511	7.77239e-05	-2147483648	113	113	113	ULK4	3	41246599	41962430	-1	protein_coding	unc-51 like kinase 4 [Source:HGNC Symbol;Acc:HGNC:15784]	0	0
ENSG00000167778	SPRYD3	Skin_Not_Sun_Exposed_Suprapubic	-2.01361	-0.0178382	0.044051	0.0256404	0.0212621	0.0137979	-2147483648	19	20	20	SPRYD3	12	53064316	53079420	-1	protein_coding	SPRY domain containing 3 [Source:HGNC Symbol;Acc:HGNC:25920]	0	0
ENSG00000091879	ANGPT2	Artery_Tibial	-2.01358	-0.0345449	0.0440534	0.00650782	0.0121173	0.0492449	-2147483648	9	9	9	ANGPT2	8	6499651	6563409	-1	protein_coding	angiopoietin 2 [Source:HGNC Symbol;Acc:HGNC:485]	0	0
ENSG00000117122	MFAP2	Artery_Aorta	-2.01354	-0.0127173	0.0440578	0.0593505	0.121477	1.87892e-08	-2147483648	27	28	28	MFAP2	1	16974502	16980835	-1	protein_coding	microfibrillar associated protein 2 [Source:HGNC Symbol;Acc:HGNC:7033]	0	0
ENSG00000011590	ZBTB32	Brain_Caudate_basal_ganglia	-2.01349	-0.010446	0.0440628	0.0775259	0.229638	1.42119e-09	-2147483648	15	15	15	ZBTB32	19	35704527	35717038	1	protein_coding	zinc finger and BTB domain containing 32 [Source:HGNC Symbol;Acc:HGNC:16763]	0	0
ENSG00000135914	HTR2B	Artery_Coronary	-2.01342	-0.00672814	0.04407	0.249735	0.107999	0.000257636	-2147483648	61	61	61	HTR2B	2	231108230	231125118	-1	protein_coding	5-hydroxytryptamine receptor 2B [Source:HGNC Symbol;Acc:HGNC:5294]	0	0
ENSG00000180884	ZNF792	Adipose_Subcutaneous	2.01336	0.0107785	0.0440771	0.0788862	0.125007	3.1863e-11	-2147483648	18	18	18	ZNF792	19	34956354	34964049	-1	protein_coding	zinc finger protein 792 [Source:HGNC Symbol;Acc:HGNC:24751]	0	0
ENSG00000120915	EPHX2	Brain_Amygdala	-2.01334	-0.0159136	0.0440794	0.0378455	0.180355	3.37723e-05	-2147483648	10	10	10	EPHX2	8	27490779	27545564	1	protein_coding	epoxide hydrolase 2 [Source:HGNC Symbol;Acc:HGNC:3402]	0	0
ENSG00000204963	PCDHA7	Brain_Spinal_cord_cervical_c-1	2.01329	0.00256143	0.0440836	0.353945	0.202664	0.000123403	-2147483648	91	91	91	PCDHA7	5	140834248	141012344	1	protein_coding	protocadherin alpha 7 [Source:HGNC Symbol;Acc:HGNC:8673]	0	0
ENSG00000127578	WFIKKN1	Brain_Hippocampus	-2.01318	-0.00621042	0.0440956	0.258147	0.480974	1.95242e-15	-2147483648	10	10	10	WFIKKN1	16	629239	634116	1	protein_coding	WAP, follistatin/kazal, immunoglobulin, kunitz and netrin domain containing 1 [Source:HGNC Symbol;Acc:HGNC:30912]	0	0
ENSG00000127578	WFIKKN1	Brain_Caudate_basal_ganglia	-2.01318	-0.00521354	0.044096	0.334855	0.562358	2.86735e-25	-2147483648	10	10	10	WFIKKN1	16	629239	634116	1	protein_coding	WAP, follistatin/kazal, immunoglobulin, kunitz and netrin domain containing 1 [Source:HGNC Symbol;Acc:HGNC:30912]	0	0
ENSG00000251369	ZNF550	Cells_Transformed_fibroblasts	-2.01313	-0.00680923	0.0441014	0.182552	0.262894	7.44808e-19	-2147483648	28	28	28	ZNF550	19	57535257	57559863	-1	protein_coding	zinc finger protein 550 [Source:HGNC Symbol;Acc:HGNC:28643]	0	0
ENSG00000183111	ARHGEF37	Esophagus_Gastroesophageal_Junction	-2.01311	-0.0100197	0.0441029	0.0902294	0.135695	4.00689e-07	-2147483648	16	16	16	ARHGEF37	5	149551947	149634968	1	protein_coding	Rho guanine nucleotide exchange factor 37 [Source:HGNC Symbol;Acc:HGNC:34430]	0	0
ENSG00000250506	CDK3	Esophagus_Muscularis	2.01304	0.00616867	0.0441101	0.196251	0.356619	2.17424e-30	-2147483648	11	11	11	CDK3	17	76000906	76005999	1	protein_coding	cyclin dependent kinase 3 [Source:HGNC Symbol;Acc:HGNC:1772]	0	0
ENSG00000159445	THEM4	Brain_Cerebellar_Hemisphere	2.01298	0.0153254	0.0441168	0.0413139	0.142161	3.2899e-05	-2147483648	10	10	10	THEM4	1	151873584	151909808	-1	protein_coding	thioesterase superfamily member 4 [Source:HGNC Symbol;Acc:HGNC:17947]	0	0
ENSG00000006744	ELAC2	Spleen	-2.01294	-0.00649056	0.0441208	0.141062	0.116144	0.000146729	-2147483648	42	42	42	ELAC2	17	12992391	13018187	-1	protein_coding	elaC ribonuclease Z 2 [Source:HGNC Symbol;Acc:HGNC:14198]	0	0
ENSG00000239704	CDRT4	Pituitary	2.01292	0.00811772	0.0441227	0.126473	0.206739	1.42498e-08	-2147483648	38	38	38	CDRT4	17	15436015	15503608	-1	protein_coding	CMT1A duplicated region transcript 4 [Source:HGNC Symbol;Acc:HGNC:14383]	0	0
ENSG00000155875	SAXO1	Skin_Sun_Exposed_Lower_leg	-2.01289	-0.0358142	0.0441259	0.00734073	0.0149054	0.021868	-2147483648	7	7	7	SAXO1	9	18927658	19049354	-1	protein_coding	stabilizer of axonemal microtubules 1 [Source:HGNC Symbol;Acc:HGNC:28566]	0	0
ENSG00000103550	KNOP1	Minor_Salivary_Gland	-2.01286	-0.0132776	0.0441289	0.0364917	0.0661301	0.0368252	-2147483648	32	32	32	KNOP1	16	19701934	19718235	-1	protein_coding	lysine rich nucleolar protein 1 [Source:HGNC Symbol;Acc:HGNC:34404]	0	0
ENSG00000130592	LSP1	Brain_Spinal_cord_cervical_c-1	2.01284	0.00811876	0.044132	0.153477	0.0777149	0.0190157	-2147483648	26	26	26	LSP1	11	1852970	1892267	1	protein_coding	lymphocyte-specific protein 1 [Source:HGNC Symbol;Acc:HGNC:6707]	0	0
ENSG00000170632	ARMC10	Skin_Sun_Exposed_Lower_leg	2.01283	0.0226101	0.0441321	0.0198384	0.0301254	0.000814716	-2147483648	8	8	8	ARMC10	7	103074881	103099764	1	protein_coding	armadillo repeat containing 10 [Source:HGNC Symbol;Acc:HGNC:21706]	0	0
ENSG00000161203	AP2M1	Muscle_Skeletal	2.01274	0.0116115	0.0441422	0.0880068	0.10106	1.68055e-11	-2147483648	49	49	49	AP2M1	3	184174689	184184091	1	protein_coding	adaptor related protein complex 2 mu 1 subunit [Source:HGNC Symbol;Acc:HGNC:564]	0	0
ENSG00000185100	ADSSL1	Lung	-2.01268	-0.0251241	0.044148	0.0147612	0.0333633	0.000852881	-2147483648	10	10	10	ADSSL1	14	104724186	104747325	1	protein_coding	adenylosuccinate synthase like 1 [Source:HGNC Symbol;Acc:HGNC:20093]	0	0
ENSG00000179774	ATOH7	Skin_Sun_Exposed_Lower_leg	-2.01268	-0.0254286	0.0441486	0.0139831	0.0478197	3.67198e-05	-2147483648	7	7	7	ATOH7	10	68230624	68232103	-1	protein_coding	atonal bHLH transcription factor 7 [Source:HGNC Symbol;Acc:HGNC:13907]	0	0
ENSG00000170632	ARMC10	Artery_Aorta	2.01267	0.0130613	0.0441495	0.0582171	0.0952543	9.95615e-07	-2147483648	14	14	14	ARMC10	7	103074881	103099764	1	protein_coding	armadillo repeat containing 10 [Source:HGNC Symbol;Acc:HGNC:21706]	0	0
ENSG00000167895	TMC8	Thyroid	-2.01259	-0.0169957	0.0441576	0.0342761	0.071965	4.29139e-07	-2147483648	11	11	11	TMC8	17	78130770	78142968	1	protein_coding	transmembrane channel like 8 [Source:HGNC Symbol;Acc:HGNC:20474]	0	0
ENSG00000037042	TUBG2	Heart_Atrial_Appendage	-2.01259	-0.00884981	0.0441581	0.106175	0.173547	2.79727e-11	-2147483648	24	24	24	TUBG2	17	42659305	42667006	1	protein_coding	tubulin gamma 2 [Source:HGNC Symbol;Acc:HGNC:12419]	0	0
ENSG00000143553	SNAPIN	Brain_Putamen_basal_ganglia	2.01257	0.0185368	0.0441602	0.0354747	0.0679179	0.0138455	-2147483648	34	34	34	SNAPIN	1	153658654	153661830	1	protein_coding	SNAP associated protein [Source:HGNC Symbol;Acc:HGNC:17145]	0	0
ENSG00000183889	AC138969.1	Adipose_Visceral_Omentum	-2.01256	-0.0154022	0.0441611	0.0416313	0.054305	0.000107608	-2147483648	9	9	9	AC138969.1	16	16317444	16350590	1	protein_coding		0	0
ENSG00000007062	PROM1	Thyroid	-2.01254	-0.00834283	0.0441636	0.134434	0.233171	3.63696e-22	-2147483648	15	15	15	PROM1	4	15963076	16084378	-1	protein_coding	prominin 1 [Source:HGNC Symbol;Acc:HGNC:9454]	0	0
ENSG00000108784	NAGLU	Lung	-2.0125	-0.00799484	0.0441676	0.146051	0.175785	1.49779e-15	-2147483648	21	21	21	NAGLU	17	42536172	42544449	1	protein_coding	N-acetyl-alpha-glucosaminidase [Source:HGNC Symbol;Acc:HGNC:7632]	0	0
ENSG00000143494	VASH2	Testis	-2.01246	-0.0226463	0.0441712	0.0152806	0.024468	0.0336319	-2147483648	14	14	14	VASH2	1	212950520	212992037	1	protein_coding	vasohibin 2 [Source:HGNC Symbol;Acc:HGNC:25723]	0	0
ENSG00000146733	PSPH	Brain_Nucleus_accumbens_basal_ganglia	2.01244	0.00612458	0.0441733	0.215076	0.306451	2.08851e-10	-2147483648	20	20	20	PSPH	7	56011051	56051604	-1	protein_coding	phosphoserine phosphatase [Source:HGNC Symbol;Acc:HGNC:9577]	0	0
ENSG00000180398	MCFD2	Lung	-2.01243	-0.00624788	0.0441744	0.166981	0.176062	1.15578e-15	-2147483648	39	39	39	MCFD2	2	46901870	46941855	-1	protein_coding	multiple coagulation factor deficiency 2 [Source:HGNC Symbol;Acc:HGNC:18451]	0	0
ENSG00000177409	SAMD9L	Brain_Cerebellum	-2.01239	-0.0091047	0.0441785	0.113229	0.238476	1.06638e-09	-2147483648	18	18	18	SAMD9L	7	93130055	93148369	-1	protein_coding	sterile alpha motif domain containing 9 like [Source:HGNC Symbol;Acc:HGNC:1349]	0	0
ENSG00000156110	ADK	Esophagus_Muscularis	-2.01237	-0.0171971	0.0441814	0.0289324	0.0583025	4.05508e-05	-2147483648	16	16	16	ADK	10	74151185	74709303	1	protein_coding	adenosine kinase [Source:HGNC Symbol;Acc:HGNC:257]	0	0
ENSG00000148300	REXO4	Testis	-2.01236	-0.0102129	0.0441822	0.106795	0.0266022	0.0278937	-2147483648	41	41	41	REXO4	9	133406059	133418096	-1	protein_coding	REX4 homolog, 3'-5' exonuclease [Source:HGNC Symbol;Acc:HGNC:12820]	0	0
ENSG00000136935	GOLGA1	Skin_Not_Sun_Exposed_Suprapubic	-2.01229	-0.0214959	0.0441892	0.0192854	0.0512461	0.000106663	-2147483648	11	11	11	GOLGA1	9	124878357	124948492	-1	protein_coding	golgin A1 [Source:HGNC Symbol;Acc:HGNC:4424]	0	0
ENSG00000185730	ZNF696	Brain_Cerebellar_Hemisphere	-2.01213	-0.0185143	0.0442064	0.0729277	0.0358827	0.0488826	-2147483648	31	31	31	ZNF696	8	143289676	143298061	1	protein_coding	zinc finger protein 696 [Source:HGNC Symbol;Acc:HGNC:25872]	0	0
ENSG00000152413	HOMER1	Cells_EBV-transformed_lymphocytes	-2.01212	-0.00525424	0.0442075	0.542396	0.0850929	0.00643887	-2147483648	114	114	114	HOMER1	5	79372636	79514217	-1	protein_coding	homer scaffolding protein 1 [Source:HGNC Symbol;Acc:HGNC:17512]	0	0
ENSG00000143156	NME7	Spleen	2.01211	0.00638857	0.044208	0.219413	0.331235	8.27136e-12	-2147483648	33	33	33	NME7	1	169132531	169367967	-1	protein_coding	NME/NM23 family member 7 [Source:HGNC Symbol;Acc:HGNC:20461]	0	0
ENSG00000123411	IKZF4	Cells_EBV-transformed_lymphocytes	2.01195	0.00521888	0.0442257	0.342679	0.211599	5.1762e-06	-2147483648	55	56	56	IKZF4	12	56007659	56038435	1	protein_coding	IKAROS family zinc finger 4 [Source:HGNC Symbol;Acc:HGNC:13179]	0	0
ENSG00000187630	DHRS4L2	Brain_Hippocampus	-2.01194	-0.00579318	0.0442262	0.216521	0.130547	1.49966e-05	-2147483648	44	44	44	DHRS4L2	14	23969874	24006408	1	protein_coding	dehydrogenase/reductase 4 like 2 [Source:HGNC Symbol;Acc:HGNC:19731]	0	0
ENSG00000012061	ERCC1	Artery_Tibial	-2.01192	-0.011373	0.044228	0.0910094	0.165574	7.56878e-15	-2147483648	13	13	13	ERCC1	19	45407333	45478828	-1	protein_coding	ERCC excision repair 1, endonuclease non-catalytic subunit [Source:HGNC Symbol;Acc:HGNC:3433]	1	0
ENSG00000161513	FDXR	Thyroid	-2.01188	-0.0241313	0.0442325	0.0162006	0.0517923	2.09428e-05	-2147483648	13	13	13	FDXR	17	74862497	74873031	-1	protein_coding	ferredoxin reductase [Source:HGNC Symbol;Acc:HGNC:3642]	0	0
ENSG00000107099	DOCK8	Artery_Aorta	2.01186	0.0109589	0.0442346	0.0643021	0.0719397	3.93942e-05	-2147483648	35	35	35	DOCK8	9	214854	465259	1	protein_coding	dedicator of cytokinesis 8 [Source:HGNC Symbol;Acc:HGNC:19191]	0	0
ENSG00000162910	MRPL55	Esophagus_Muscularis	2.01179	0.00779418	0.0442418	0.168491	0.0770093	2.07094e-06	-2147483648	74	75	75	MRPL55	1	228106679	228109312	-1	protein_coding	mitochondrial ribosomal protein L55 [Source:HGNC Symbol;Acc:HGNC:16686]	0	0
ENSG00000198121	LPAR1	Cells_Transformed_fibroblasts	2.01179	0.00456508	0.0442421	0.325016	0.143311	2.62801e-10	-2147483648	123	123	123	LPAR1	9	110873263	111038458	-1	protein_coding	lysophosphatidic acid receptor 1 [Source:HGNC Symbol;Acc:HGNC:3166]	0	0
ENSG00000137040	RANBP6	Muscle_Skeletal	-2.01177	-0.05863	0.0442437	0.00270634	0.0149918	0.0121617	-2147483648	3	3	3	RANBP6	9	6011043	6015625	-1	protein_coding	RAN binding protein 6 [Source:HGNC Symbol;Acc:HGNC:9851]	0	0
ENSG00000114857	NKTR	Brain_Anterior_cingulate_cortex_BA24	-2.01174	-0.00755959	0.0442471	0.134409	0.0837851	0.00363128	-2147483648	51	51	51	NKTR	3	42600614	42648741	1	protein_coding	natural killer cell triggering receptor [Source:HGNC Symbol;Acc:HGNC:7833]	0	0
ENSG00000102967	DHODH	Skin_Sun_Exposed_Lower_leg	2.0117	0.00934848	0.0442515	0.120204	0.211098	1.06733e-20	-2147483648	12	12	12	DHODH	16	72008588	72027664	1	protein_coding	dihydroorotate dehydrogenase (quinone) [Source:HGNC Symbol;Acc:HGNC:2867]	0	0
ENSG00000109445	ZNF330	Esophagus_Gastroesophageal_Junction	-2.01168	-0.0115178	0.0442541	0.0874731	0.082466	9.944e-05	-2147483648	22	22	22	ZNF330	4	141220887	141234697	1	protein_coding	zinc finger protein 330 [Source:HGNC Symbol;Acc:HGNC:15462]	0	0
ENSG00000239389	PCDHA13	Brain_Putamen_basal_ganglia	-2.01161	-0.00826726	0.0442607	0.132438	0.195921	8.38149e-06	-2147483648	25	25	25	PCDHA13	5	140882208	141012344	1	protein_coding	protocadherin alpha 13 [Source:HGNC Symbol;Acc:HGNC:8667]	0	0
ENSG00000059378	PARP12	Minor_Salivary_Gland	2.01161	0.0126964	0.0442615	0.0527819	0.0877596	0.0129084	-2147483648	12	12	12	PARP12	7	140023744	140063721	-1	protein_coding	poly(ADP-ribose) polymerase family member 12 [Source:HGNC Symbol;Acc:HGNC:21919]	0	0
ENSG00000186184	POLR1D	Small_Intestine_Terminal_Ileum	2.01157	0.00671976	0.0442656	0.249572	0.0686843	0.0104758	-2147483648	72	72	72	POLR1D	13	27620742	27744237	1	protein_coding	RNA polymerase I subunit D [Source:HGNC Symbol;Acc:HGNC:20422]	0	0
ENSG00000239961	LILRA4	Skin_Not_Sun_Exposed_Suprapubic	2.01152	0.0201777	0.0442706	0.0437121	0.0357613	0.0016276	-2147483648	23	23	23	LILRA4	19	54333185	54339150	-1	protein_coding	leukocyte immunoglobulin like receptor A4 [Source:HGNC Symbol;Acc:HGNC:15503]	0	0
ENSG00000085563	ABCB1	Brain_Hypothalamus	2.01145	0.0179722	0.0442778	0.0247851	0.113007	0.00119008	-2147483648	4	4	4	ABCB1	7	87503633	87713323	-1	protein_coding	ATP binding cassette subfamily B member 1 [Source:HGNC Symbol;Acc:HGNC:40]	0	0
ENSG00000141560	FN3KRP	Breast_Mammary_Tissue	2.01131	0.00501191	0.0442925	0.385015	0.481908	3.93796e-34	-2147483648	47	47	47	FN3KRP	17	82716683	82730328	1	protein_coding	fructosamine 3 kinase related protein [Source:HGNC Symbol;Acc:HGNC:25700]	0	0
ENSG00000138039	LHCGR	Skin_Sun_Exposed_Lower_leg	2.01131	0.0149677	0.0442929	0.0471726	0.0401534	0.000148608	-2147483648	35	35	35	LHCGR	2	48686775	48755730	-1	protein_coding	luteinizing hormone/choriogonadotropin receptor [Source:HGNC Symbol;Acc:HGNC:6585]	0	0
ENSG00000139921	TMX1	Breast_Mammary_Tissue	2.01129	0.0128834	0.0442947	0.051431	0.163882	9.6862e-10	-2147483648	7	7	7	TMX1	14	51240162	51257546	1	protein_coding	thioredoxin related transmembrane protein 1 [Source:HGNC Symbol;Acc:HGNC:15487]	0	0
ENSG00000105894	PTN	Skin_Sun_Exposed_Lower_leg	2.01128	0.0152606	0.0442956	0.038351	0.0700211	4.19625e-07	-2147483648	24	24	24	PTN	7	137227341	137343865	-1	protein_coding	pleiotrophin [Source:HGNC Symbol;Acc:HGNC:9630]	0	0
ENSG00000128039	SRD5A3	Skin_Sun_Exposed_Lower_leg	2.0112	0.00729191	0.0443046	0.183932	0.287453	2.80564e-29	-2147483648	34	34	34	SRD5A3	4	55346109	55373096	1	protein_coding	steroid 5 alpha-reductase 3 [Source:HGNC Symbol;Acc:HGNC:25812]	0	0
ENSG00000268182	SMIM17	Cells_Transformed_fibroblasts	-2.01119	-0.0331015	0.044305	0.00937498	0.029858	0.0063716	-2147483648	33	33	33	SMIM17	19	56643145	56655766	1	protein_coding	small integral membrane protein 17 [Source:HGNC Symbol;Acc:HGNC:27114]	0	0
ENSG00000161542	PRPSAP1	Brain_Cerebellar_Hemisphere	2.01117	0.00544893	0.0443071	0.275875	0.399915	1.03191e-13	-2147483648	46	46	46	PRPSAP1	17	76309486	76384521	-1	protein_coding	phosphoribosyl pyrophosphate synthetase associated protein 1 [Source:HGNC Symbol;Acc:HGNC:9466]	0	0
ENSG00000177238	TRIM72	Brain_Hippocampus	2.01099	0.0202113	0.0443266	0.0223502	0.0860634	0.00412026	-2147483648	7	7	7	TRIM72	16	31214021	31231537	1	protein_coding	tripartite motif containing 72 [Source:HGNC Symbol;Acc:HGNC:32671]	0	0
ENSG00000241058	NSUN6	Breast_Mammary_Tissue	-2.01094	-0.0060579	0.0443323	0.211714	0.284929	9.6243e-18	-2147483648	43	43	43	NSUN6	10	18545561	18659285	-1	protein_coding	NOP2/Sun RNA methyltransferase family member 6 [Source:HGNC Symbol;Acc:HGNC:23529]	0	0
ENSG00000183255	PTTG1IP	Esophagus_Muscularis	2.01089	0.00635773	0.0443371	0.28874	0.407436	1.16724e-35	-2147483648	27	27	27	PTTG1IP	21	44849585	44873903	-1	protein_coding	PTTG1 interacting protein [Source:HGNC Symbol;Acc:HGNC:13524]	0	0
ENSG00000177106	EPS8L2	Colon_Sigmoid	2.01084	0.00814143	0.0443421	0.172865	0.220968	1.86351e-11	-2147483648	30	30	30	EPS8L2	11	694438	727727	1	protein_coding	EPS8 like 2 [Source:HGNC Symbol;Acc:HGNC:21296]	0	0
ENSG00000183715	OPCML	Esophagus_Muscularis	2.01075	0.0124319	0.0443523	0.0931978	0.198012	3.72017e-16	-2147483648	22	22	22	OPCML	11	132414977	133532519	-1	protein_coding	opioid binding protein/cell adhesion molecule like [Source:HGNC Symbol;Acc:HGNC:8143]	0	0
ENSG00000135828	RNASEL	Heart_Left_Ventricle	2.01072	0.00978552	0.0443551	0.107796	0.133444	1.07139e-08	-2147483648	28	28	28	RNASEL	1	182573634	182589256	-1	protein_coding	ribonuclease L [Source:HGNC Symbol;Acc:HGNC:10050]	0	0
ENSG00000127914	AKAP9	Brain_Cerebellum	2.01069	0.0193472	0.0443579	0.0232682	0.0671447	0.00218224	-2147483648	11	11	11	AKAP9	7	91940867	92110673	1	protein_coding	A-kinase anchoring protein 9 [Source:HGNC Symbol;Acc:HGNC:379]	0	0
ENSG00000133069	TMCC2	Muscle_Skeletal	-2.01062	-0.00948554	0.0443657	0.107812	0.125355	6.81953e-14	-2147483648	55	56	56	TMCC2	1	205228176	205273343	1	protein_coding	transmembrane and coiled-coil domain family 2 [Source:HGNC Symbol;Acc:HGNC:24239]	0	0
ENSG00000172613	RAD9A	Brain_Caudate_basal_ganglia	2.01059	0.00716801	0.0443687	0.160236	0.250026	4.70753e-09	-2147483648	14	14	14	RAD9A	11	67317871	67398410	1	protein_coding	RAD9 checkpoint clamp component A [Source:HGNC Symbol;Acc:HGNC:9827]	0	0
ENSG00000174529	TMEM81	Skin_Sun_Exposed_Lower_leg	2.01047	0.0153704	0.0443816	0.0397881	0.0409274	0.000111991	-2147483648	24	24	24	TMEM81	1	205083129	205084460	-1	protein_coding	transmembrane protein 81 [Source:HGNC Symbol;Acc:HGNC:32349]	0	0
ENSG00000244414	CFHR1	Cells_Transformed_fibroblasts	2.01036	0.011029	0.0443936	0.0957483	0.179107	1.97675e-12	-2147483648	28	28	28	CFHR1	1	196819757	196832189	1	protein_coding	complement factor H related 1 [Source:HGNC Symbol;Acc:HGNC:4888]	0	0
ENSG00000215375	MYL5	Breast_Mammary_Tissue	-2.0103	-0.0210106	0.0443997	0.0214766	0.0762957	6.25175e-05	-2147483648	7	7	7	MYL5	4	673580	682033	1	protein_coding	myosin light chain 5 [Source:HGNC Symbol;Acc:HGNC:7586]	0	0
ENSG00000243716	NPIPB5	Brain_Nucleus_accumbens_basal_ganglia	-2.01025	-0.00822498	0.0444046	0.0927852	0.0490053	0.0210978	-2147483648	39	39	39	NPIPB5	16	22479121	22536521	1	protein_coding	nuclear pore complex interacting protein family member B5 [Source:HGNC Symbol;Acc:HGNC:37233]	0	0
ENSG00000243414	TICAM2	Esophagus_Gastroesophageal_Junction	2.01015	0.0378808	0.0444153	0.00661623	0.0521995	0.00226412	-2147483648	4	4	4	TICAM2	5	115578650	115602479	-1	protein_coding	toll like receptor adaptor molecule 2 [Source:HGNC Symbol;Acc:HGNC:21354]	0	0
ENSG00000170638	TRABD	Brain_Cerebellum	2.01015	0.0236414	0.0444157	0.0237466	0.0840457	0.000827968	-2147483648	6	6	6	TRABD	22	50185915	50199598	1	protein_coding	TraB domain containing [Source:HGNC Symbol;Acc:HGNC:28805]	0	0
ENSG00000153086	ACMSD	Pancreas	2.01014	0.0259839	0.0444162	0.0141039	0.0807751	0.000150702	-2147483648	14	14	14	ACMSD	2	134838547	134902034	1	protein_coding	aminocarboxymuconate semialdehyde decarboxylase [Source:HGNC Symbol;Acc:HGNC:19288]	0	0
ENSG00000171204	TMEM126B	Adrenal_Gland	-2.01008	-0.0201764	0.0444227	0.0504886	0.0364385	0.0195214	-2147483648	16	16	16	TMEM126B	11	85628573	85636539	1	protein_coding	transmembrane protein 126B [Source:HGNC Symbol;Acc:HGNC:30883]	0	0
ENSG00000197429	IPP	Thyroid	2.00998	0.014451	0.0444331	0.0424529	0.105158	7.79058e-10	-2147483648	13	13	13	IPP	1	45694324	45750650	-1	protein_coding	intracisternal A particle-promoted polypeptide [Source:HGNC Symbol;Acc:HGNC:6108]	0	0
ENSG00000196352	CD55	Whole_Blood	2.00996	0.00707281	0.0444357	0.238306	0.252909	1.10573e-22	-2147483648	71	72	72	CD55	1	207321508	207386804	1	protein_coding	CD55 molecule (Cromer blood group) [Source:HGNC Symbol;Acc:HGNC:2665]	0	0
ENSG00000109089	CDR2L	Heart_Left_Ventricle	-2.00991	-0.0209029	0.0444403	0.0334781	0.0211148	0.0297763	-2147483648	24	24	24	CDR2L	17	74987632	75005800	1	protein_coding	cerebellar degeneration related protein 2 like [Source:HGNC Symbol;Acc:HGNC:29999]	0	0
ENSG00000134716	CYP2J2	Brain_Nucleus_accumbens_basal_ganglia	-2.00988	-0.0115514	0.044444	0.0701206	0.114948	0.000307481	-2147483648	25	25	25	CYP2J2	1	59893308	59926790	-1	protein_coding	cytochrome P450 family 2 subfamily J member 2 [Source:HGNC Symbol;Acc:HGNC:2634]	0	0
ENSG00000102595	UGGT2	Thyroid	2.00978	0.0208847	0.0444548	0.0202281	0.0567997	8.78994e-06	-2147483648	10	10	10	UGGT2	13	95801580	96053482	-1	protein_coding	UDP-glucose glycoprotein glucosyltransferase 2 [Source:HGNC Symbol;Acc:HGNC:15664]	0	0
ENSG00000242852	ZNF709	Adipose_Visceral_Omentum	-2.00967	-0.0193618	0.0444659	0.0270285	0.0659257	2.36924e-05	-2147483648	16	16	16	ZNF709	19	12461184	12513854	-1	protein_coding	zinc finger protein 709 [Source:HGNC Symbol;Acc:HGNC:20629]	0	0
ENSG00000145217	SLC26A1	Artery_Tibial	-2.00965	-0.0051159	0.0444683	0.324616	0.471279	1.26957e-50	-2147483648	11	11	11	SLC26A1	4	979073	993440	-1	protein_coding	solute carrier family 26 member 1 [Source:HGNC Symbol;Acc:HGNC:10993]	0	0
ENSG00000158604	TMED4	Stomach	-2.00961	-0.00944442	0.044472	0.087686	0.0756357	7.9195e-05	-2147483648	25	25	25	TMED4	7	44577894	44582287	-1	protein_coding	transmembrane p24 trafficking protein 4 [Source:HGNC Symbol;Acc:HGNC:22301]	0	0
ENSG00000148600	CDHR1	Adipose_Visceral_Omentum	-2.00955	-0.0160268	0.0444786	0.0367545	0.0175594	0.0311771	-2147483648	55	55	55	CDHR1	10	84194635	84219621	1	protein_coding	cadherin related family member 1 [Source:HGNC Symbol;Acc:HGNC:14550]	0	0
ENSG00000006744	ELAC2	Stomach	-2.0095	-0.0066451	0.0444841	0.178106	0.200766	4.77978e-11	-2147483648	47	47	47	ELAC2	17	12992391	13018187	-1	protein_coding	elaC ribonuclease Z 2 [Source:HGNC Symbol;Acc:HGNC:14198]	0	0
ENSG00000082258	CCNT2	Brain_Cerebellum	2.00948	0.0168119	0.0444858	0.0273987	0.105697	0.000104644	-2147483648	5	5	5	CCNT2	2	134918235	134959342	1	protein_coding	cyclin T2 [Source:HGNC Symbol;Acc:HGNC:1600]	0	0
ENSG00000044459	CNTLN	Esophagus_Mucosa	-2.00947	-0.0132105	0.0444872	0.0508838	0.121602	2.73353e-10	-2147483648	10	10	10	CNTLN	9	17134982	17503923	1	protein_coding	centlein [Source:HGNC Symbol;Acc:HGNC:23432]	0	0
ENSG00000146828	SLC12A9	Nerve_Tibial	-2.00944	-0.00757703	0.0444902	0.146063	0.181491	6.85261e-15	-2147483648	30	30	30	SLC12A9	7	100826820	100867009	1	protein_coding	solute carrier family 12 member 9 [Source:HGNC Symbol;Acc:HGNC:17435]	0	0
ENSG00000155660	PDIA4	Brain_Frontal_Cortex_BA9	2.00941	0.00863845	0.0444936	0.137725	0.296441	2.1262e-09	-2147483648	28	28	28	PDIA4	7	149003062	149028641	-1	protein_coding	protein disulfide isomerase family A member 4 [Source:HGNC Symbol;Acc:HGNC:30167]	0	0
ENSG00000160323	ADAMTS13	Whole_Blood	2.00937	0.0172263	0.0444977	0.0417526	0.0870009	1.36057e-07	-2147483648	13	13	13	ADAMTS13	9	133414358	133459402	1	protein_coding	ADAM metallopeptidase with thrombospondin type 1 motif 13 [Source:HGNC Symbol;Acc:HGNC:1366]	0	0
ENSG00000188760	TMEM198	Thyroid	2.00925	0.017641	0.0445102	0.022708	0.0264276	0.00283638	-2147483648	18	18	18	TMEM198	2	219543663	219550595	1	protein_coding	transmembrane protein 198 [Source:HGNC Symbol;Acc:HGNC:33704]	0	0
ENSG00000166170	BAG5	Esophagus_Mucosa	-2.00925	-0.0084097	0.044511	0.108416	0.0965955	3.61301e-08	-2147483648	44	44	44	BAG5	14	103556544	103562831	-1	protein_coding	BCL2 associated athanogene 5 [Source:HGNC Symbol;Acc:HGNC:941]	0	0
ENSG00000178386	ZNF223	Stomach	-2.00924	-0.0065041	0.0445112	0.251957	0.305572	1.53258e-18	-2147483648	56	56	56	ZNF223	19	44051367	44067991	1	protein_coding	zinc finger protein 223 [Source:HGNC Symbol;Acc:HGNC:13016]	1	0
ENSG00000151376	ME3	Brain_Spinal_cord_cervical_c-1	2.00924	0.00711612	0.0445119	0.154014	0.265323	3.82738e-07	-2147483648	26	26	26	ME3	11	86441108	86672636	-1	protein_coding	malic enzyme 3 [Source:HGNC Symbol;Acc:HGNC:6985]	0	0
ENSG00000133110	POSTN	Pancreas	2.00922	0.0321164	0.0445141	0.00809388	0.0225708	0.049576	-2147483648	9	9	9	POSTN	13	37562583	37598844	-1	protein_coding	periostin [Source:HGNC Symbol;Acc:HGNC:16953]	0	0
ENSG00000042493	CAPG	Brain_Hippocampus	-2.00918	-0.00957233	0.0445176	0.0890222	0.189291	1.6058e-05	-2147483648	32	32	32	CAPG	2	85394748	85418432	-1	protein_coding	capping actin protein, gelsolin like [Source:HGNC Symbol;Acc:HGNC:1474]	0	0
ENSG00000068697	LAPTM4A	Pancreas	-2.00904	-0.00702429	0.0445325	0.179056	0.344065	7.02216e-19	-2147483648	14	14	14	LAPTM4A	2	20032650	20052028	-1	protein_coding	lysosomal protein transmembrane 4 alpha [Source:HGNC Symbol;Acc:HGNC:6924]	0	0
ENSG00000143434	SEMA6C	Artery_Tibial	2.00904	0.0415058	0.044533	0.0057969	0.0148417	0.0293361	-2147483648	3	3	3	SEMA6C	1	151131685	151146664	-1	protein_coding	semaphorin 6C [Source:HGNC Symbol;Acc:HGNC:10740]	0	0
ENSG00000184384	MAML2	Esophagus_Mucosa	-2.00903	-0.0239166	0.0445344	0.016654	0.0267458	0.00476152	-2147483648	12	12	12	MAML2	11	95976598	96343180	-1	protein_coding	mastermind like transcriptional coactivator 2 [Source:HGNC Symbol;Acc:HGNC:16259]	0	0
ENSG00000126746	ZNF384	Whole_Blood	2.009	0.0112803	0.0445375	0.114572	0.15145	7.62548e-13	-2147483648	32	41	41	ZNF384	12	6666477	6689572	-1	protein_coding	zinc finger protein 384 [Source:HGNC Symbol;Acc:HGNC:11955]	0	0
ENSG00000116885	OSCP1	Brain_Cerebellum	2.00889	0.0111548	0.0445492	0.0664681	0.137624	7.37809e-06	-2147483648	12	12	12	OSCP1	1	36415827	36450451	-1	protein_coding	organic solute carrier partner 1 [Source:HGNC Symbol;Acc:HGNC:29971]	0	0
ENSG00000132541	RIDA	Skin_Sun_Exposed_Lower_leg	-2.00879	-0.0117843	0.0445591	0.065252	0.12257	9.81896e-12	-2147483648	8	8	8	RIDA	8	98102344	98117241	-1	protein_coding	reactive intermediate imine deaminase A homolog [Source:HGNC Symbol;Acc:HGNC:16897]	0	0
ENSG00000108786	HSD17B1	Whole_Blood	-2.00877	-0.0156912	0.0445613	0.0520234	0.0817495	1.63404e-07	-2147483648	22	22	22	HSD17B1	17	42549214	42555213	1	protein_coding	hydroxysteroid 17-beta dehydrogenase 1 [Source:HGNC Symbol;Acc:HGNC:5210]	0	0
ENSG00000168778	TCTN2	Esophagus_Muscularis	2.0087	0.00504714	0.0445691	0.396366	0.459593	1.11053e-42	-2147483648	74	74	74	TCTN2	12	123671113	123708403	1	protein_coding	tectonic family member 2 [Source:HGNC Symbol;Acc:HGNC:25774]	0	0
ENSG00000197054	ZNF763	Artery_Aorta	-2.00859	-0.0123114	0.0445809	0.0548102	0.100535	6.44925e-07	-2147483648	14	14	14	ZNF763	19	11965037	11980381	1	protein_coding	zinc finger protein 763 [Source:HGNC Symbol;Acc:HGNC:27614]	0	0
ENSG00000185615	PDIA2	Heart_Left_Ventricle	2.00855	0.00940047	0.0445848	0.221819	0.172464	2.77582e-11	-2147483648	49	49	49	PDIA2	16	283152	287215	1	protein_coding	protein disulfide isomerase family A member 2 [Source:HGNC Symbol;Acc:HGNC:14180]	0	0
ENSG00000129159	KCNC1	Small_Intestine_Terminal_Ileum	2.00851	0.0207087	0.0445895	0.0222382	0.0448106	0.0377859	-2147483648	16	16	16	KCNC1	11	17734774	17856804	1	protein_coding	potassium voltage-gated channel subfamily C member 1 [Source:HGNC Symbol;Acc:HGNC:6233]	0	0
ENSG00000146828	SLC12A9	Thyroid	-2.00845	-0.0309033	0.0445955	0.00889063	0.0363572	0.000449526	-2147483648	5	5	5	SLC12A9	7	100826820	100867009	1	protein_coding	solute carrier family 12 member 9 [Source:HGNC Symbol;Acc:HGNC:17435]	0	0
ENSG00000130270	ATP8B3	Artery_Aorta	2.00841	0.00559915	0.0445998	0.233698	0.367902	5.07597e-26	-2147483648	15	15	15	ATP8B3	19	1782075	1812276	-1	protein_coding	ATPase phospholipid transporting 8B3 [Source:HGNC Symbol;Acc:HGNC:13535]	0	0
ENSG00000176903	PNMA1	Lung	-2.0084	-0.0251935	0.0446013	0.0083667	0.0222457	0.00632997	-2147483648	9	9	9	PNMA1	14	73711783	73714372	-1	protein_coding	paraneoplastic Ma antigen 1 [Source:HGNC Symbol;Acc:HGNC:9158]	0	0
ENSG00000198677	TTC37	Esophagus_Gastroesophageal_Junction	-2.00837	-0.0156238	0.0446035	0.0311673	0.0227116	0.0454055	-2147483648	16	16	16	TTC37	5	95463895	95555007	-1	protein_coding	tetratricopeptide repeat domain 37 [Source:HGNC Symbol;Acc:HGNC:23639]	0	0
ENSG00000141469	SLC14A1	Artery_Tibial	-2.00831	-0.0186538	0.0446101	0.0263603	0.0214073	0.00740158	-2147483648	25	25	25	SLC14A1	18	45724127	45752520	1	protein_coding	solute carrier family 14 member 1 (Kidd blood group) [Source:HGNC Symbol;Acc:HGNC:10918]	0	0
ENSG00000155957	TMBIM4	Ovary	-2.00827	-0.0122233	0.044615	0.0624314	0.0527838	0.0277291	-2147483648	18	18	18	TMBIM4	12	66135846	66170072	-1	protein_coding	transmembrane BAX inhibitor motif containing 4 [Source:HGNC Symbol;Acc:HGNC:24257]	0	0
ENSG00000091536	MYO15A	Nerve_Tibial	-2.0082	-0.0290526	0.0446221	0.0290874	0.0251616	0.00608575	-2147483648	17	17	17	MYO15A	17	18108706	18179802	1	protein_coding	myosin XVA [Source:HGNC Symbol;Acc:HGNC:7594]	0	0
ENSG00000100299	ARSA	Brain_Substantia_nigra	2.00811	0.0106674	0.0446313	0.0669155	0.236572	2.1589e-05	-2147483648	3	3	3	ARSA	22	50622754	50628173	-1	protein_coding	arylsulfatase A [Source:HGNC Symbol;Acc:HGNC:713]	0	0
ENSG00000090857	PDPR	Heart_Left_Ventricle	2.00809	0.0295171	0.0446342	0.077696	0.0886348	4.69588e-06	-2147483648	20	21	21	PDPR	16	70113626	70162537	1	protein_coding	pyruvate dehydrogenase phosphatase regulatory subunit [Source:HGNC Symbol;Acc:HGNC:30264]	0	0
ENSG00000147869	CER1	Brain_Cerebellar_Hemisphere	2.00808	0.00633978	0.0446349	0.216442	0.361307	2.86883e-12	-2147483648	27	27	27	CER1	9	14719724	14722717	-1	protein_coding	cerberus 1, DAN family BMP antagonist [Source:HGNC Symbol;Acc:HGNC:1862]	0	0
ENSG00000185479	KRT6B	Brain_Cerebellum	-2.00806	-0.00810236	0.0446371	0.12307	0.0623528	0.00440277	-2147483648	71	71	71	KRT6B	12	52446651	52452126	-1	protein_coding	keratin 6B [Source:HGNC Symbol;Acc:HGNC:6444]	0	0
ENSG00000174718	KIAA1551	Testis	-2.00801	-0.0118879	0.044642	0.076067	0.0640299	0.000485387	-2147483648	21	21	21	KIAA1551	12	31959370	31993107	1	protein_coding	KIAA1551 [Source:HGNC Symbol;Acc:HGNC:25559]	0	0
ENSG00000168631	DPCR1	Nerve_Tibial	-2.00794	-0.0119346	0.0446499	0.0630686	0.155863	1.04425e-12	-2147483648	11	12	12	DPCR1	6	30934523	30954221	1	protein_coding	diffuse panbronchiolitis critical region 1 [Source:HGNC Symbol;Acc:HGNC:21666]	0	0
ENSG00000106400	ZNHIT1	Stomach	-2.00792	-0.00685786	0.0446522	0.206338	0.0674352	0.000242276	-2147483648	92	92	92	ZNHIT1	7	101217668	101224190	1	protein_coding	zinc finger HIT-type containing 1 [Source:HGNC Symbol;Acc:HGNC:21688]	0	0
ENSG00000138434	SSFA2	Prostate	2.00785	0.0688035	0.0446591	0.00465256	0.043261	0.0317932	-2147483648	10	10	10	SSFA2	2	181891833	181930738	1	protein_coding	sperm specific antigen 2 [Source:HGNC Symbol;Acc:HGNC:11319]	0	0
ENSG00000166816	LDHD	Nerve_Tibial	2.00785	0.00964998	0.0446598	0.0879218	0.122676	2.63961e-10	-2147483648	24	24	24	LDHD	16	75111860	75116771	-1	protein_coding	lactate dehydrogenase D [Source:HGNC Symbol;Acc:HGNC:19708]	0	0
ENSG00000103742	IGDCC4	Pancreas	-2.00771	-0.0110654	0.0446746	0.0834681	0.167384	2.01109e-08	-2147483648	23	23	23	IGDCC4	15	65381464	65423072	-1	protein_coding	immunoglobulin superfamily DCC subclass member 4 [Source:HGNC Symbol;Acc:HGNC:13770]	0	0
ENSG00000257093	KIAA1147	Stomach	-2.00767	-0.0205381	0.0446787	0.020357	0.042071	0.00423854	-2147483648	17	17	17	KIAA1147	7	141656728	141702153	-1	protein_coding	KIAA1147 [Source:HGNC Symbol;Acc:HGNC:29472]	0	0
ENSG00000204264	PSMB8	Whole_Blood	2.00765	0.0120804	0.0446807	0.0662291	0.0580688	1.86373e-05	-2147483648	49	54	54	PSMB8	6	32840717	32844703	-1	protein_coding	proteasome subunit beta 8 [Source:HGNC Symbol;Acc:HGNC:9545]	0	0
ENSG00000077984	CST7	Skin_Sun_Exposed_Lower_leg	2.00758	0.00937483	0.044688	0.109714	0.0979812	1.19124e-09	-2147483648	124	124	124	CST7	20	24949230	24959928	1	protein_coding	cystatin F [Source:HGNC Symbol;Acc:HGNC:2479]	0	0
ENSG00000157191	NECAP2	Esophagus_Mucosa	2.00758	0.00799145	0.0446882	0.123194	0.203949	5.10842e-17	-2147483648	14	14	14	NECAP2	1	16440672	16460078	1	protein_coding	NECAP endocytosis associated 2 [Source:HGNC Symbol;Acc:HGNC:25528]	0	0
ENSG00000174255	ZNF80	Lung	-2.00748	-0.01384	0.0446982	0.0530875	0.0415625	0.000194332	-2147483648	36	36	36	ZNF80	3	114234631	114237578	-1	protein_coding	zinc finger protein 80 [Source:HGNC Symbol;Acc:HGNC:13155]	0	0
ENSG00000047662	FAM184B	Brain_Frontal_Cortex_BA9	-2.00738	-0.00950545	0.044709	0.133867	0.152351	5.95633e-05	-2147483648	35	35	35	FAM184B	4	17629306	17781512	-1	protein_coding	family with sequence similarity 184 member B [Source:HGNC Symbol;Acc:HGNC:29235]	0	0
ENSG00000106066	CPVL	Lung	2.00735	0.0246851	0.0447122	0.0379212	0.0835257	8.68338e-08	-2147483648	10	10	10	CPVL	7	28995231	29195451	-1	protein_coding	carboxypeptidase, vitellogenic like [Source:HGNC Symbol;Acc:HGNC:14399]	0	0
ENSG00000146833	TRIM4	Liver	-2.00734	-0.00617889	0.0447134	0.252692	0.310504	2.25438e-12	-2147483648	43	43	43	TRIM4	7	99876958	99919600	-1	protein_coding	tripartite motif containing 4 [Source:HGNC Symbol;Acc:HGNC:16275]	0	0
ENSG00000183060	LYSMD4	Brain_Frontal_Cortex_BA9	2.00728	0.00610131	0.04472	0.512549	0.257873	3.30842e-08	-2147483648	98	98	98	LYSMD4	15	99715697	99733561	-1	protein_coding	LysM domain containing 4 [Source:HGNC Symbol;Acc:HGNC:26571]	0	0
ENSG00000181264	TMEM136	Ovary	2.00716	0.0160164	0.0447323	0.034775	0.0520633	0.0225031	-2147483648	31	31	31	TMEM136	11	120325129	120333682	1	protein_coding	transmembrane protein 136 [Source:HGNC Symbol;Acc:HGNC:28280]	0	0
ENSG00000126267	COX6B1	Esophagus_Mucosa	2.00712	0.0172339	0.044737	0.035157	0.0519788	6.98687e-05	-2147483648	17	17	17	COX6B1	19	35648223	35658861	1	protein_coding	cytochrome c oxidase subunit 6B1 [Source:HGNC Symbol;Acc:HGNC:2280]	0	0
ENSG00000067208	EVI5	Nerve_Tibial	2.00712	0.00986176	0.0447371	0.0989717	0.187795	2.12112e-15	-2147483648	66	66	66	EVI5	1	92508696	92792404	-1	protein_coding	ecotropic viral integration site 5 [Source:HGNC Symbol;Acc:HGNC:3501]	0	0
ENSG00000126231	PROZ	Prostate	2.00707	0.00854417	0.044742	0.109577	0.201679	5.55828e-07	-2147483648	15	15	15	PROZ	13	113158654	113172383	1	protein_coding	protein Z, vitamin K dependent plasma glycoprotein [Source:HGNC Symbol;Acc:HGNC:9460]	0	0
ENSG00000196236	XPNPEP3	Skin_Sun_Exposed_Lower_leg	2.00702	0.011539	0.0447474	0.0926752	0.124871	5.48897e-12	-2147483648	14	14	14	XPNPEP3	22	40857077	40932815	1	protein_coding	X-prolyl aminopeptidase 3 [Source:HGNC Symbol;Acc:HGNC:28052]	0	0
ENSG00000118855	MFSD1	Adipose_Visceral_Omentum	-2.00692	-0.0111257	0.0447584	0.0698225	0.1179	5.26988e-09	-2147483648	15	15	15	MFSD1	3	158732198	158829719	1	protein_coding	major facilitator superfamily domain containing 1 [Source:HGNC Symbol;Acc:HGNC:25874]	0	0
ENSG00000169894	MUC3A	Artery_Aorta	2.00689	0.0410461	0.0447611	0.00550672	0.0180029	0.0422371	-2147483648	3	3	3	MUC3A	7	100949555	100968346	1	protein_coding	mucin 3A, cell surface associated [Source:HGNC Symbol;Acc:HGNC:7513]	0	0
ENSG00000162747	FCGR3B	Brain_Amygdala	2.00687	0.0416749	0.0447634	0.00455282	0.128759	0.00158646	-2147483648	5	7	7	FCGR3B	1	161623196	161631963	-1	protein_coding	Fc fragment of IgG receptor IIIb [Source:HGNC Symbol;Acc:HGNC:3620]	0	0
ENSG00000198039	ZNF273	Adipose_Subcutaneous	2.00681	0.0137732	0.0447702	0.119917	0.097792	9.5696e-09	-2147483648	28	28	28	ZNF273	7	64870172	64930966	1	protein_coding	zinc finger protein 273 [Source:HGNC Symbol;Acc:HGNC:13067]	0	0
ENSG00000100605	ITPK1	Small_Intestine_Terminal_Ileum	-2.00677	-0.0201055	0.0447737	0.0380661	0.107595	0.00118835	-2147483648	12	12	12	ITPK1	14	92936914	93116320	-1	protein_coding	inositol-tetrakisphosphate 1-kinase [Source:HGNC Symbol;Acc:HGNC:6177]	0	0
ENSG00000178602	OTOS	Pituitary	-2.00676	-0.0183635	0.0447751	0.0258405	0.0711726	0.0012529	-2147483648	9	9	9	OTOS	2	240139026	240144562	-1	protein_coding	otospiralin [Source:HGNC Symbol;Acc:HGNC:22644]	0	0
ENSG00000186976	EFCAB6	Esophagus_Muscularis	2.00674	0.00924152	0.0447778	0.115978	0.150293	8.8601e-12	-2147483648	42	43	43	EFCAB6	22	43528744	43812337	-1	protein_coding	EF-hand calcium binding domain 6 [Source:HGNC Symbol;Acc:HGNC:24204]	0	0
ENSG00000049323	LTBP1	Heart_Atrial_Appendage	2.00667	0.0218869	0.0447846	0.0191042	0.0220432	0.0277529	-2147483648	18	18	18	LTBP1	2	32946972	33399509	1	protein_coding	latent transforming growth factor beta binding protein 1 [Source:HGNC Symbol;Acc:HGNC:6714]	0	0
ENSG00000169567	HINT1	Pancreas	2.00662	0.0130268	0.0447901	0.0544334	0.060046	0.000701411	-2147483648	20	20	20	HINT1	5	131159027	131171735	-1	protein_coding	histidine triad nucleotide binding protein 1 [Source:HGNC Symbol;Acc:HGNC:4912]	0	0
ENSG00000174695	TMEM167A	Thyroid	2.00656	0.0203333	0.044797	0.0165888	0.0247116	0.00391636	-2147483648	20	20	20	TMEM167A	5	83052846	83077863	-1	protein_coding	transmembrane protein 167A [Source:HGNC Symbol;Acc:HGNC:28330]	0	0
ENSG00000166035	LIPC	Esophagus_Gastroesophageal_Junction	-2.00655	-0.0104583	0.0447976	0.10081	0.0430175	0.00576451	-2147483648	39	39	39	LIPC	15	58410569	58569843	1	protein_coding	lipase C, hepatic type [Source:HGNC Symbol;Acc:HGNC:6619]	0	0
ENSG00000239704	CDRT4	Skin_Not_Sun_Exposed_Suprapubic	2.00655	0.00517231	0.0447981	0.395319	0.514119	3.22223e-50	-2147483648	40	42	42	CDRT4	17	15436015	15503608	-1	protein_coding	CMT1A duplicated region transcript 4 [Source:HGNC Symbol;Acc:HGNC:14383]	0	0
ENSG00000196821	C6orf106	Pancreas	-2.00653	-0.0056524	0.0448	0.25382	0.389295	8.78204e-22	-2147483648	22	22	22	C6orf106	6	34587288	34696859	-1	protein_coding	chromosome 6 open reading frame 106 [Source:HGNC Symbol;Acc:HGNC:21215]	0	0
ENSG00000160294	MCM3AP	Colon_Sigmoid	2.00645	0.0105428	0.0448078	0.0924491	0.134679	2.55434e-07	-2147483648	20	20	20	MCM3AP	21	46235126	46286297	-1	protein_coding	minichromosome maintenance complex component 3 associated protein [Source:HGNC Symbol;Acc:HGNC:6946]	0	0
ENSG00000188613	NANOS1	Pituitary	-2.00638	-0.0204772	0.0448155	0.0234997	0.1132	4.90431e-05	-2147483648	14	14	14	NANOS1	10	119029716	119033732	1	protein_coding	nanos C2HC-type zinc finger 1 [Source:HGNC Symbol;Acc:HGNC:23044]	0	0
ENSG00000139722	VPS37B	Colon_Sigmoid	-2.00635	-0.00983684	0.044819	0.0766795	0.02318	0.041268	-2147483648	41	41	41	VPS37B	12	122865328	122896444	-1	protein_coding	VPS37B, ESCRT-I subunit [Source:HGNC Symbol;Acc:HGNC:25754]	0	0
ENSG00000205352	PRR13	Adipose_Subcutaneous	-2.00633	-0.00904265	0.0448213	0.140082	0.204795	8.64501e-19	-2147483648	31	33	33	PRR13	12	53441605	53446645	1	protein_coding	proline rich 13 [Source:HGNC Symbol;Acc:HGNC:24528]	0	0
ENSG00000062598	ELMO2	Artery_Tibial	2.00633	0.0184636	0.0448214	0.0197413	0.0379284	0.000355935	-2147483648	38	38	38	ELMO2	20	46366049	46432985	-1	protein_coding	engulfment and cell motility 2 [Source:HGNC Symbol;Acc:HGNC:17233]	0	0
ENSG00000108666	C17orf75	Skin_Sun_Exposed_Lower_leg	-2.0063	-0.011045	0.0448237	0.112602	0.174912	1.04529e-16	-2147483648	31	31	31	C17orf75	17	32324565	32350023	-1	protein_coding	chromosome 17 open reading frame 75 [Source:HGNC Symbol;Acc:HGNC:30173]	0	0
ENSG00000102554	KLF5	Thyroid	2.0063	0.0173068	0.044824	0.0252149	0.0180055	0.0142487	-2147483648	31	31	31	KLF5	13	73054976	73077542	1	protein_coding	Kruppel like factor 5 [Source:HGNC Symbol;Acc:HGNC:6349]	0	0
ENSG00000132356	PRKAA1	Artery_Aorta	2.00629	0.0161482	0.044825	0.0415068	0.0203721	0.0318045	-2147483648	43	43	43	PRKAA1	5	40759379	40798374	-1	protein_coding	protein kinase AMP-activated catalytic subunit alpha 1 [Source:HGNC Symbol;Acc:HGNC:9376]	0	0
ENSG00000172687	ZNF738	Adrenal_Gland	2.00627	0.00888689	0.0448279	0.132429	0.172349	9.19793e-08	-2147483648	30	30	30	ZNF738	19	21358930	21379302	1	protein_coding	zinc finger protein 738 [Source:HGNC Symbol;Acc:HGNC:32469]	0	0
ENSG00000124374	PAIP2B	Muscle_Skeletal	2.00619	0.0174558	0.0448358	0.0276409	0.0219838	0.00229784	-2147483648	30	30	30	PAIP2B	2	71182739	71227083	-1	protein_coding	poly(A) binding protein interacting protein 2B [Source:HGNC Symbol;Acc:HGNC:29200]	0	0
ENSG00000136160	EDNRB	Brain_Caudate_basal_ganglia	-2.00618	-0.011428	0.0448375	0.0788094	0.152019	1.02435e-05	-2147483648	20	20	20	EDNRB	13	77895481	77919768	-1	protein_coding	endothelin receptor type B [Source:HGNC Symbol;Acc:HGNC:3180]	0	0
ENSG00000116785	CFHR3	Adrenal_Gland	2.00616	0.00611388	0.0448392	0.231043	0.321685	1.08039e-13	-2147483648	26	26	26	CFHR3	1	196774795	196795406	1	protein_coding	complement factor H related 3 [Source:HGNC Symbol;Acc:HGNC:16980]	0	0
ENSG00000122674	CCZ1	Lung	2.00614	0.00614915	0.044841	0.401236	0.51949	1.23881e-60	-2147483648	44	44	44	CCZ1	7	5898725	5926550	1	protein_coding	CCZ1 homolog, vacuolar protein trafficking and biogenesis associated [Source:HGNC Symbol;Acc:HGNC:21691]	0	0
ENSG00000221829	FANCG	Adipose_Subcutaneous	-2.00614	-0.00925845	0.0448416	0.112328	0.201248	9.57614e-18	-2147483648	13	13	13	FANCG	9	35073835	35080016	-1	protein_coding	Fanconi anemia complementation group G [Source:HGNC Symbol;Acc:HGNC:3588]	0	0
ENSG00000146263	MMS22L	Thyroid	-2.00606	-0.0145556	0.04485	0.0436434	0.0801054	9.33183e-08	-2147483648	47	47	47	MMS22L	6	97142161	97283217	-1	protein_coding	MMS22 like, DNA repair protein [Source:HGNC Symbol;Acc:HGNC:21475]	0	0
ENSG00000164535	DAGLB	Esophagus_Mucosa	-2.00603	-0.00807193	0.0448527	0.115515	0.174146	2.49285e-14	-2147483648	11	11	11	DAGLB	7	6409126	6484190	-1	protein_coding	diacylglycerol lipase beta [Source:HGNC Symbol;Acc:HGNC:28923]	0	0
ENSG00000153922	CHD1	Uterus	-2.00589	-0.0151884	0.0448675	0.0766594	0.0723394	0.0194846	-2147483648	31	31	31	CHD1	5	98853985	98928957	-1	protein_coding	chromodomain helicase DNA binding protein 1 [Source:HGNC Symbol;Acc:HGNC:1915]	0	0
ENSG00000137764	MAP2K5	Skin_Sun_Exposed_Lower_leg	2.00585	0.00913542	0.0448717	0.116913	0.145958	6.2849e-14	-2147483648	45	45	45	MAP2K5	15	67542709	67807123	1	protein_coding	mitogen-activated protein kinase kinase 5 [Source:HGNC Symbol;Acc:HGNC:6845]	0	0
ENSG00000163131	CTSS	Esophagus_Mucosa	-2.00573	-0.00666249	0.0448855	0.228073	0.311998	1.12848e-27	-2147483648	45	45	45	CTSS	1	150730196	150765957	-1	protein_coding	cathepsin S [Source:HGNC Symbol;Acc:HGNC:2545]	0	0
ENSG00000187758	ADH1A	Heart_Left_Ventricle	-2.00569	-0.0126369	0.0448898	0.0519703	0.0759514	1.9584e-05	-2147483648	25	25	25	ADH1A	4	99276367	99291028	-1	protein_coding	alcohol dehydrogenase 1A (class I), alpha polypeptide [Source:HGNC Symbol;Acc:HGNC:249]	0	0
ENSG00000044090	CUL7	Lung	-2.00567	-0.0078794	0.0448915	0.112712	0.167738	5.22601e-15	-2147483648	22	22	22	CUL7	6	43037617	43053945	-1	protein_coding	cullin 7 [Source:HGNC Symbol;Acc:HGNC:21024]	0	0
ENSG00000010704	HFE	Esophagus_Gastroesophageal_Junction	2.00563	0.0177668	0.0448954	0.0332736	0.0525944	0.00194605	-2147483648	18	18	18	HFE	6	26087281	26098343	1	protein_coding	hemochromatosis [Source:HGNC Symbol;Acc:HGNC:4886]	0	0
ENSG00000104731	KLHDC4	Skin_Not_Sun_Exposed_Suprapubic	-2.00555	-0.00587513	0.0449038	0.264008	0.338827	1.07634e-29	-2147483648	32	32	32	KLHDC4	16	87696485	87765992	-1	protein_coding	kelch domain containing 4 [Source:HGNC Symbol;Acc:HGNC:25272]	0	0
ENSG00000108587	GOSR1	Brain_Nucleus_accumbens_basal_ganglia	-2.0053	-0.0133703	0.0449305	0.0575417	0.1149	0.000398282	-2147483648	13	13	13	GOSR1	17	30477362	30527592	1	protein_coding	golgi SNAP receptor complex member 1 [Source:HGNC Symbol;Acc:HGNC:4430]	0	0
ENSG00000160325	CACFD1	Heart_Atrial_Appendage	2.00523	0.0175188	0.0449383	0.0495159	0.0679145	6.93184e-05	-2147483648	27	27	27	CACFD1	9	133459965	133470848	1	protein_coding	calcium channel flower domain containing 1 [Source:HGNC Symbol;Acc:HGNC:1365]	0	0
ENSG00000150627	WDR17	Brain_Cerebellum	-2.00513	-0.018623	0.044949	0.0265094	0.0578355	0.00522583	-2147483648	31	31	31	WDR17	4	176065834	176182818	1	protein_coding	WD repeat domain 17 [Source:HGNC Symbol;Acc:HGNC:16661]	0	0
ENSG00000204839	MROH6	Colon_Transverse	-2.00512	-0.00342015	0.0449498	0.421907	0.0780296	4.55288e-05	-2147483648	94	94	94	MROH6	8	143566187	143572971	-1	protein_coding	maestro heat like repeat family member 6 [Source:HGNC Symbol;Acc:HGNC:27814]	0	0
ENSG00000003249	DBNDD1	Nerve_Tibial	-2.00512	-0.00936306	0.0449507	0.123021	0.15467	5.69849e-13	-2147483648	19	19	19	DBNDD1	16	90004865	90020128	-1	protein_coding	dysbindin domain containing 1 [Source:HGNC Symbol;Acc:HGNC:28455]	0	0
ENSG00000180817	PPA1	Lung	-2.00505	-0.00854271	0.0449576	0.123204	0.221288	1.06133e-20	-2147483648	21	21	21	PPA1	10	70202830	70233911	-1	protein_coding	pyrophosphatase (inorganic) 1 [Source:HGNC Symbol;Acc:HGNC:9226]	0	0
ENSG00000166743	ACSM1	Brain_Cerebellar_Hemisphere	-2.00489	-0.0105918	0.0449752	0.126573	0.233551	6.06772e-08	-2147483648	70	70	70	ACSM1	16	20623237	20698890	-1	protein_coding	acyl-CoA synthetase medium-chain family member 1 [Source:HGNC Symbol;Acc:HGNC:18049]	0	0
ENSG00000140623	2012-09-01	Brain_Cerebellum	-2.00479	-0.00500493	0.044986	0.351424	0.511646	9.86788e-26	-2147483648	16	16	16	2012-09-01	16	4777669	4788521	-1	protein_coding	septin 12 [Source:HGNC Symbol;Acc:HGNC:26348]	0	0
ENSG00000233927	RPS28	Testis	2.00474	0.00561531	0.0449905	0.314795	0.412258	1.76857e-24	-2147483648	44	44	44	RPS28	19	8321158	8323340	1	protein_coding	ribosomal protein S28 [Source:HGNC Symbol;Acc:HGNC:10418]	0	0
ENSG00000119596	YLPM1	Small_Intestine_Terminal_Ileum	-2.0047	-0.0326925	0.0449949	0.0169669	0.0421673	0.0403733	-2147483648	8	8	8	YLPM1	14	74763366	74859435	1	protein_coding	YLP motif containing 1 [Source:HGNC Symbol;Acc:HGNC:17798]	0	0
ENSG00000129219	PLD2	Pituitary	2.00462	0.00846629	0.0450035	0.123174	0.239049	2.06583e-10	-2147483648	13	13	13	PLD2	17	4807096	4823434	1	protein_coding	phospholipase D2 [Source:HGNC Symbol;Acc:HGNC:9068]	0	0
ENSG00000091542	ALKBH5	Brain_Caudate_basal_ganglia	2.00461	0.010071	0.0450046	0.0914863	0.147641	1.20333e-05	-2147483648	15	15	15	ALKBH5	17	18183078	18209954	1	protein_coding	alkB homolog 5, RNA demethylase [Source:HGNC Symbol;Acc:HGNC:25996]	0	0
ENSG00000138134	STAMBPL1	Adipose_Subcutaneous	-2.00457	-0.0131908	0.0450085	0.0727993	0.078639	2.93222e-07	-2147483648	31	31	31	STAMBPL1	10	88879734	88975153	1	protein_coding	STAM binding protein like 1 [Source:HGNC Symbol;Acc:HGNC:24105]	0	0
ENSG00000143819	EPHX1	Skin_Not_Sun_Exposed_Suprapubic	-2.00457	-0.00939094	0.0450088	0.0941945	0.0319554	0.00285409	-2147483648	46	46	46	EPHX1	1	225810092	225845563	1	protein_coding	epoxide hydrolase 1 [Source:HGNC Symbol;Acc:HGNC:3401]	0	0
ENSG00000076706	MCAM	Spleen	2.00454	0.016138	0.0450125	0.0663048	0.0402429	0.0361471	-2147483648	17	17	17	MCAM	11	119308529	119321521	-1	protein_coding	melanoma cell adhesion molecule [Source:HGNC Symbol;Acc:HGNC:6934]	0	0
ENSG00000244414	CFHR1	Skin_Sun_Exposed_Lower_leg	2.00453	0.0143057	0.0450131	0.0600409	0.0366162	0.000292204	-2147483648	54	54	54	CFHR1	1	196819757	196832189	1	protein_coding	complement factor H related 1 [Source:HGNC Symbol;Acc:HGNC:4888]	0	0
ENSG00000168539	CHRM1	Minor_Salivary_Gland	2.00451	0.0104487	0.0450156	0.111345	0.114906	0.00559657	-2147483648	17	17	17	CHRM1	11	62908679	62921807	-1	protein_coding	cholinergic receptor muscarinic 1 [Source:HGNC Symbol;Acc:HGNC:1950]	0	0
ENSG00000183060	LYSMD4	Nerve_Tibial	2.00439	0.0027807	0.0450284	0.482655	0.450077	1.83055e-44	-2147483648	95	95	95	LYSMD4	15	99715697	99733561	-1	protein_coding	LysM domain containing 4 [Source:HGNC Symbol;Acc:HGNC:26571]	0	0
ENSG00000181744	C3orf58	Adipose_Subcutaneous	-2.00434	-0.00729345	0.045034	0.19103	0.0834366	1.35033e-07	-2147483648	101	101	101	C3orf58	3	143971798	144048719	1	protein_coding	chromosome 3 open reading frame 58 [Source:HGNC Symbol;Acc:HGNC:28490]	0	0
ENSG00000122512	PMS2	Adipose_Visceral_Omentum	-2.00433	-0.0158892	0.0450348	0.124582	0.204526	1.53385e-15	-2147483648	22	22	22	PMS2	7	5973239	6009125	-1	protein_coding	PMS1 homolog 2, mismatch repair system component [Source:HGNC Symbol;Acc:HGNC:9122]	0	0
ENSG00000132541	RIDA	Whole_Blood	-2.00424	-0.0386197	0.045044	0.00581997	0.0125321	0.0467809	-2147483648	2	2	2	RIDA	8	98102344	98117241	-1	protein_coding	reactive intermediate imine deaminase A homolog [Source:HGNC Symbol;Acc:HGNC:16897]	0	0
ENSG00000136935	GOLGA1	Breast_Mammary_Tissue	-2.00413	-0.00542036	0.0450557	0.0768223	0.0389886	0.00468527	-2147483648	35	36	36	GOLGA1	9	124878357	124948492	-1	protein_coding	golgin A1 [Source:HGNC Symbol;Acc:HGNC:4424]	0	0
ENSG00000176222	ZNF404	Brain_Cortex	-2.00385	-0.00630681	0.0450867	0.190733	0.238115	2.64282e-08	-2147483648	55	55	55	ZNF404	19	43872363	43901385	-1	protein_coding	zinc finger protein 404 [Source:HGNC Symbol;Acc:HGNC:19417]	0	0
ENSG00000160117	ANKLE1	Brain_Caudate_basal_ganglia	-2.00382	-0.0148661	0.0450889	0.0353968	0.0940767	0.00072143	-2147483648	16	16	16	ANKLE1	19	17281645	17287646	1	protein_coding	ankyrin repeat and LEM domain containing 1 [Source:HGNC Symbol;Acc:HGNC:26812]	0	0
ENSG00000213390	ARHGAP19	Skin_Sun_Exposed_Lower_leg	-2.0038	-0.00813544	0.0450911	0.141205	0.0911446	5.44909e-09	-2147483648	75	75	75	ARHGAP19	10	97222173	97292673	-1	protein_coding	Rho GTPase activating protein 19 [Source:HGNC Symbol;Acc:HGNC:23724]	0	0
ENSG00000099940	SNAP29	Esophagus_Muscularis	-2.00375	-0.00764383	0.0450965	0.14684	0.237816	3.43266e-19	-2147483648	45	45	45	SNAP29	22	20858983	20891218	1	protein_coding	synaptosome associated protein 29 [Source:HGNC Symbol;Acc:HGNC:11133]	0	0
ENSG00000177000	MTHFR	Esophagus_Muscularis	-2.00373	-0.0126164	0.0450991	0.0576834	0.182708	2.56354e-14	-2147483648	5	5	5	MTHFR	1	11785723	11806920	-1	protein_coding	methylenetetrahydrofolate reductase [Source:HGNC Symbol;Acc:HGNC:7436]	0	0
ENSG00000085719	CPNE3	Artery_Tibial	2.00368	0.0124033	0.0451048	0.0458635	0.0816652	1.18907e-07	-2147483648	21	21	21	CPNE3	8	86514427	86561498	1	protein_coding	copine 3 [Source:HGNC Symbol;Acc:HGNC:2316]	0	0
ENSG00000120820	GLT8D2	Testis	-2.00367	-0.0120901	0.0451053	0.0802388	0.0816338	7.27933e-05	-2147483648	39	39	39	GLT8D2	12	103988984	104064183	-1	protein_coding	glycosyltransferase 8 domain containing 2 [Source:HGNC Symbol;Acc:HGNC:24890]	0	0
ENSG00000137693	YAP1	Esophagus_Muscularis	2.00344	0.0461906	0.0451304	0.0041721	0.0261048	0.00671431	-2147483648	2	2	2	YAP1	11	102110461	102233423	1	protein_coding	Yes associated protein 1 [Source:HGNC Symbol;Acc:HGNC:16262]	0	0
ENSG00000011143	MKS1	Vagina	2.0034	0.0132334	0.0451343	0.0438799	0.0968446	0.00329692	-2147483648	8	8	8	MKS1	17	58205437	58219605	-1	protein_coding	Meckel syndrome, type 1 [Source:HGNC Symbol;Acc:HGNC:7121]	0	0
ENSG00000205502	C2CD4B	Thyroid	2.00335	0.0127784	0.0451394	0.0317901	0.0379881	0.000308486	-2147483648	19	19	19	C2CD4B	15	62163535	62165283	-1	protein_coding	C2 calcium dependent domain containing 4B [Source:HGNC Symbol;Acc:HGNC:33628]	0	0
ENSG00000196236	XPNPEP3	Brain_Cerebellum	2.00334	0.0184938	0.0451406	0.027875	0.0891629	0.000369896	-2147483648	4	4	4	XPNPEP3	22	40857077	40932815	1	protein_coding	X-prolyl aminopeptidase 3 [Source:HGNC Symbol;Acc:HGNC:28052]	0	0
ENSG00000119013	NDUFB3	Adipose_Subcutaneous	-2.00333	-0.0243129	0.0451423	0.0138666	0.0733867	6.01275e-07	-2147483648	12	12	12	NDUFB3	2	201071433	201085750	1	protein_coding	NADH:ubiquinone oxidoreductase subunit B3 [Source:HGNC Symbol;Acc:HGNC:7698]	0	0
ENSG00000119969	HELLS	Nerve_Tibial	2.00329	0.00789321	0.0451462	0.145965	0.185169	2.86549e-16	-2147483648	38	38	38	HELLS	10	94501434	94613905	1	protein_coding	helicase, lymphoid-specific [Source:HGNC Symbol;Acc:HGNC:4861]	0	0
ENSG00000196792	STRN3	Brain_Cerebellum	-2.00328	-0.00807505	0.0451475	0.133692	0.0698418	0.00245603	-2147483648	43	44	44	STRN3	14	30893799	31026401	-1	protein_coding	striatin 3 [Source:HGNC Symbol;Acc:HGNC:15720]	0	0
ENSG00000173214	MFSD4B	Lung	2.00328	0.00675937	0.0451476	0.17798	0.168261	4.78542e-15	-2147483648	64	64	64	MFSD4B	6	111259348	111271167	1	protein_coding	major facilitator superfamily domain containing 4B [Source:HGNC Symbol;Acc:HGNC:21053]	0	0
ENSG00000189171	S100A13	Brain_Frontal_Cortex_BA9	2.00325	0.00747676	0.04515	0.17693	0.294872	3.26345e-09	-2147483648	19	19	19	S100A13	1	153618787	153631360	-1	protein_coding	S100 calcium binding protein A13 [Source:HGNC Symbol;Acc:HGNC:10490]	0	0
ENSG00000158769	F11R	Esophagus_Muscularis	2.00317	0.0116394	0.0451591	0.0619266	0.112981	4.42114e-09	-2147483648	20	20	20	F11R	1	160995211	161021348	-1	protein_coding	F11 receptor [Source:HGNC Symbol;Acc:HGNC:14685]	0	0
ENSG00000134207	SYT6	Skin_Sun_Exposed_Lower_leg	-2.00311	-0.0110062	0.0451658	0.072024	0.143548	1.79524e-14	-2147483648	28	28	28	SYT6	1	114089291	114153919	-1	protein_coding	synaptotagmin 6 [Source:HGNC Symbol;Acc:HGNC:18638]	0	0
ENSG00000204323	SMIM5	Testis	2.00308	0.0147109	0.045169	0.0495485	0.0284754	0.0211902	-2147483648	16	16	16	SMIM5	17	75633434	75641404	1	protein_coding	small integral membrane protein 5 [Source:HGNC Symbol;Acc:HGNC:40030]	0	0
ENSG00000108797	CNTNAP1	Skin_Sun_Exposed_Lower_leg	2.00305	0.0165302	0.0451715	0.0330203	0.0505047	1.93336e-05	-2147483648	14	14	14	CNTNAP1	17	42682613	42699814	1	protein_coding	contactin associated protein 1 [Source:HGNC Symbol;Acc:HGNC:8011]	0	0
ENSG00000130731	METTL26	Spleen	-2.00301	-0.0140161	0.0451765	0.0456979	0.154353	1.75812e-05	-2147483648	6	6	6	METTL26	16	634427	636366	-1	protein_coding	methyltransferase like 26 [Source:HGNC Symbol;Acc:HGNC:14141]	0	0
ENSG00000130935	NOL11	Heart_Atrial_Appendage	-2.003	-0.0254695	0.0451775	0.0149577	0.0321591	0.00750783	-2147483648	13	13	13	NOL11	17	67717833	67744531	1	protein_coding	nucleolar protein 11 [Source:HGNC Symbol;Acc:HGNC:24557]	0	0
ENSG00000179958	DCTPP1	Uterus	2.0029	0.0142301	0.045188	0.0365054	0.0818906	0.0144509	-2147483648	10	10	10	DCTPP1	16	30423619	30430075	-1	protein_coding	dCTP pyrophosphatase 1 [Source:HGNC Symbol;Acc:HGNC:28777]	0	0
ENSG00000173391	OLR1	Brain_Cerebellum	-2.00288	-0.0182828	0.0451904	0.025256	0.127072	3.5009e-05	-2147483648	14	31	31	OLR1	12	10158301	10172138	-1	protein_coding	oxidized low density lipoprotein receptor 1 [Source:HGNC Symbol;Acc:HGNC:8133]	0	0
ENSG00000204580	DDR1	Brain_Substantia_nigra	-2.00287	-0.00576787	0.0451908	0.185803	0.170728	0.000392746	-2147483648	55	60	60	DDR1	6	30876421	30900156	1	protein_coding	discoidin domain receptor tyrosine kinase 1 [Source:HGNC Symbol;Acc:HGNC:2730]	0	0
ENSG00000142694	EVA1B	Esophagus_Muscularis	2.00286	0.0148938	0.0451918	0.0396807	0.0974735	3.88896e-08	-2147483648	4	4	4	EVA1B	1	36322031	36324154	-1	protein_coding	eva-1 homolog B [Source:HGNC Symbol;Acc:HGNC:25558]	0	0
ENSG00000167972	ABCA3	Artery_Aorta	-2.00281	-0.0181736	0.0451981	0.0243193	0.0592208	0.000159421	-2147483648	12	12	12	ABCA3	16	2275881	2340746	-1	protein_coding	ATP binding cassette subfamily A member 3 [Source:HGNC Symbol;Acc:HGNC:33]	0	0
ENSG00000154153	RETREG1	Muscle_Skeletal	-2.00279	-0.0178301	0.0452001	0.0282619	0.0629427	2.25349e-07	-2147483648	8	8	8	RETREG1	5	16473038	16617058	-1	protein_coding	reticulophagy regulator 1 [Source:HGNC Symbol;Acc:HGNC:25964]	0	0
ENSG00000100221	JOSD1	Esophagus_Mucosa	2.00277	0.00533937	0.0452016	0.313996	0.325615	3.30012e-29	-2147483648	53	54	54	JOSD1	22	38685543	38701556	-1	protein_coding	Josephin domain containing 1 [Source:HGNC Symbol;Acc:HGNC:28953]	0	0
ENSG00000186272	ZNF17	Brain_Cortex	-2.00276	-0.0143712	0.0452029	0.0445552	0.109851	0.000308941	-2147483648	9	9	9	ZNF17	19	57411163	57421939	1	protein_coding	zinc finger protein 17 [Source:HGNC Symbol;Acc:HGNC:12958]	0	0
ENSG00000139190	VAMP1	Ovary	-2.00275	-0.0112372	0.0452042	0.0838877	0.100019	0.00261299	-2147483648	23	32	32	VAMP1	12	6462237	6470987	-1	protein_coding	vesicle associated membrane protein 1 [Source:HGNC Symbol;Acc:HGNC:12642]	0	0
ENSG00000164039	BDH2	Brain_Substantia_nigra	-2.00274	-0.0178141	0.0452048	0.0670068	0.0635117	0.0446725	-2147483648	33	33	33	BDH2	4	103079435	103099883	-1	protein_coding	3-hydroxybutyrate dehydrogenase 2 [Source:HGNC Symbol;Acc:HGNC:32389]	0	0
ENSG00000130731	METTL26	Skin_Sun_Exposed_Lower_leg	-2.0027	-0.00955608	0.04521	0.112818	0.195295	9.94501e-20	-2147483648	22	22	22	METTL26	16	634427	636366	-1	protein_coding	methyltransferase like 26 [Source:HGNC Symbol;Acc:HGNC:14141]	0	0
ENSG00000103275	UBE2I	Lung	2.00269	0.0124823	0.0452107	0.0603285	0.109463	2.19642e-10	-2147483648	20	20	20	UBE2I	16	1308880	1327018	1	protein_coding	ubiquitin conjugating enzyme E2 I [Source:HGNC Symbol;Acc:HGNC:12485]	0	0
ENSG00000115421	PAPOLG	Stomach	-2.00265	-0.0145085	0.0452145	0.0398595	0.0287996	0.0172596	-2147483648	25	25	25	PAPOLG	2	60756230	60802085	1	protein_coding	poly(A) polymerase gamma [Source:HGNC Symbol;Acc:HGNC:14982]	0	0
ENSG00000169519	METTL15	Colon_Sigmoid	-2.0026	-0.00931018	0.0452202	0.105761	0.126101	1.19894e-06	-2147483648	44	44	44	METTL15	11	28108248	28527041	1	protein_coding	methyltransferase like 15 [Source:HGNC Symbol;Acc:HGNC:26606]	0	0
ENSG00000176155	CCDC57	Brain_Caudate_basal_ganglia	-2.0026	-0.00638549	0.0452203	0.310553	0.171822	2.45739e-06	-2147483648	95	95	95	CCDC57	17	82101460	82212830	-1	protein_coding	coiled-coil domain containing 57 [Source:HGNC Symbol;Acc:HGNC:27564]	0	0
ENSG00000118939	UCHL3	Brain_Caudate_basal_ganglia	-2.0025	-0.00684802	0.0452313	0.417774	0.343111	6.14532e-13	-2147483648	78	78	78	UCHL3	13	75549480	75606020	1	protein_coding	ubiquitin C-terminal hydrolase L3 [Source:HGNC Symbol;Acc:HGNC:12515]	0	0
ENSG00000179021	C3orf38	Esophagus_Gastroesophageal_Junction	2.00248	0.00913341	0.045233	0.0737564	0.0400224	0.00583616	-2147483648	110	110	110	C3orf38	3	88149743	88168729	1	protein_coding	chromosome 3 open reading frame 38 [Source:HGNC Symbol;Acc:HGNC:28384]	0	0
ENSG00000135587	SMPD2	Artery_Tibial	2.00244	0.0240756	0.045238	0.0135388	0.022647	0.00569758	-2147483648	6	6	6	SMPD2	6	109440763	109443919	1	protein_coding	sphingomyelin phosphodiesterase 2 [Source:HGNC Symbol;Acc:HGNC:11121]	0	0
ENSG00000205809	KLRC2	Brain_Hypothalamus	-2.0024	-0.00515211	0.0452416	0.345083	0.498266	1.89165e-17	-2147483648	36	37	37	KLRC2	12	10426854	10442300	-1	protein_coding	killer cell lectin like receptor C2 [Source:HGNC Symbol;Acc:HGNC:6375]	0	0
ENSG00000139636	LMBR1L	Nerve_Tibial	-2.0024	-0.0201361	0.0452419	0.0280619	0.0252149	0.00619867	-2147483648	11	11	11	LMBR1L	12	49096551	49110900	-1	protein_coding	limb development membrane protein 1 like [Source:HGNC Symbol;Acc:HGNC:18268]	0	0
ENSG00000198937	CCDC167	Artery_Aorta	-2.0023	-0.0139291	0.0452525	0.0625463	0.0968215	1.34333e-06	-2147483648	29	29	29	CCDC167	6	37482920	37499922	-1	protein_coding	coiled-coil domain containing 167 [Source:HGNC Symbol;Acc:HGNC:21239]	0	0
ENSG00000241186	TDGF1	Brain_Amygdala	2.00226	0.00531644	0.0452571	0.311368	0.337541	5.04929e-09	-2147483648	29	29	29	TDGF1	3	46574534	46582463	1	protein_coding	teratocarcinoma-derived growth factor 1 [Source:HGNC Symbol;Acc:HGNC:11701]	0	0
ENSG00000025156	HSF2	Adipose_Subcutaneous	2.00222	0.00875987	0.0452612	0.122058	0.222291	2.51424e-20	-2147483648	12	12	12	HSF2	6	122399546	122433119	1	protein_coding	heat shock transcription factor 2 [Source:HGNC Symbol;Acc:HGNC:5225]	0	0
ENSG00000213123	TCTEX1D2	Pancreas	-2.00214	-0.0181413	0.0452702	0.0274907	0.0784689	0.000164726	-2147483648	6	6	6	TCTEX1D2	3	196291219	196318299	-1	protein_coding	Tctex1 domain containing 2 [Source:HGNC Symbol;Acc:HGNC:28482]	0	0
ENSG00000233927	RPS28	Thyroid	2.0021	0.00540444	0.0452737	0.313464	0.454956	7.00697e-51	-2147483648	15	15	15	RPS28	19	8321158	8323340	1	protein_coding	ribosomal protein S28 [Source:HGNC Symbol;Acc:HGNC:10418]	0	0
ENSG00000253873	PCDHGA11	Pituitary	-2.00205	-0.0112672	0.0452799	0.0939709	0.0579157	0.00405748	-2147483648	41	41	41	PCDHGA11	5	141421047	141512979	1	protein_coding	protocadherin gamma subfamily A, 11 [Source:HGNC Symbol;Acc:HGNC:8698]	0	0
ENSG00000164116	GUCY1A3	Artery_Aorta	2.00204	0.00945627	0.0452804	0.119811	0.19785	2.93201e-13	-2147483648	22	22	22	GUCY1A3	4	155666711	155732349	1	protein_coding	guanylate cyclase 1 soluble subunit alpha [Source:HGNC Symbol;Acc:HGNC:4685]	0	0
ENSG00000119969	HELLS	Breast_Mammary_Tissue	2.00194	0.0105881	0.0452913	0.0766333	0.124319	1.30769e-07	-2147483648	40	40	40	HELLS	10	94501434	94613905	1	protein_coding	helicase, lymphoid-specific [Source:HGNC Symbol;Acc:HGNC:4861]	0	0
ENSG00000096872	IFT74	Brain_Anterior_cingulate_cortex_BA24	-2.00193	-0.00807861	0.045292	0.100903	0.0738087	0.00599979	-2147483648	31	31	31	IFT74	9	26947039	27062930	1	protein_coding	intraflagellar transport 74 [Source:HGNC Symbol;Acc:HGNC:21424]	0	0
ENSG00000113851	CRBN	Muscle_Skeletal	2.00192	0.0194577	0.0452931	0.0244835	0.0618604	2.97249e-07	-2147483648	13	13	13	CRBN	3	3144628	3179727	-1	protein_coding	cereblon [Source:HGNC Symbol;Acc:HGNC:30185]	0	0
ENSG00000161010	MRNIP	Brain_Hippocampus	-2.00192	-0.00636791	0.0452936	0.207317	0.250081	4.64119e-07	-2147483648	44	44	44	MRNIP	5	179835133	179862173	-1	protein_coding	MRN complex interacting protein [Source:HGNC Symbol;Acc:HGNC:30817]	0	0
ENSG00000086544	ITPKC	Lung	2.00187	0.0104463	0.0452986	0.0638249	0.0742158	5.63414e-07	-2147483648	40	40	40	ITPKC	19	40717103	40740860	1	protein_coding	inositol-trisphosphate 3-kinase C [Source:HGNC Symbol;Acc:HGNC:14897]	0	0
ENSG00000138246	DNAJC13	Testis	2.00186	0.00724528	0.0452997	0.14121	0.174647	2.34604e-09	-2147483648	37	37	37	DNAJC13	3	132417526	132539032	1	protein_coding	DnaJ heat shock protein family (Hsp40) member C13 [Source:HGNC Symbol;Acc:HGNC:30343]	0	0
ENSG00000204160	ZDHHC18	Brain_Hypothalamus	2.00181	0.0110281	0.0453057	0.0897314	0.120378	0.000762327	-2147483648	19	19	19	ZDHHC18	1	26826710	26857602	1	protein_coding	zinc finger DHHC-type containing 18 [Source:HGNC Symbol;Acc:HGNC:20712]	0	0
ENSG00000112685	EXOC2	Esophagus_Gastroesophageal_Junction	-2.00179	-0.0162622	0.0453076	0.0331294	0.0532879	0.00184985	-2147483648	19	20	20	EXOC2	6	485133	693111	-1	protein_coding	exocyst complex component 2 [Source:HGNC Symbol;Acc:HGNC:24968]	0	0
ENSG00000137135	ARHGEF39	Uterus	-2.00176	-0.0169759	0.045311	0.0924204	0.14694	0.000553138	-2147483648	21	21	21	ARHGEF39	9	35658875	35675866	-1	protein_coding	Rho guanine nucleotide exchange factor 39 [Source:HGNC Symbol;Acc:HGNC:25909]	0	0
ENSG00000004766	VPS50	Pancreas	2.00175	0.0120589	0.0453118	0.0235495	0.0266451	0.0321268	-2147483648	11	11	11	VPS50	7	93232340	93361121	1	protein_coding	VPS50, EARP/GARPII complex subunit [Source:HGNC Symbol;Acc:HGNC:25956]	0	0
ENSG00000135298	ADGRB3	Heart_Left_Ventricle	-2.0017	-0.0152464	0.0453165	0.0381597	0.107757	4.08409e-07	-2147483648	22	22	22	ADGRB3	6	68635367	69389511	1	protein_coding	adhesion G protein-coupled receptor B3 [Source:HGNC Symbol;Acc:HGNC:945]	0	0
ENSG00000166743	ACSM1	Uterus	-2.0017	-0.00819455	0.0453175	0.216403	0.0748016	0.0149689	-2147483648	94	94	94	ACSM1	16	20623237	20698890	-1	protein_coding	acyl-CoA synthetase medium-chain family member 1 [Source:HGNC Symbol;Acc:HGNC:18049]	0	0
ENSG00000111670	GNPTAB	Colon_Transverse	2.00164	0.00686149	0.0453238	0.210866	0.173882	2.27467e-10	-2147483648	59	59	59	GNPTAB	12	101745497	101830938	-1	protein_coding	N-acetylglucosamine-1-phosphate transferase alpha and beta subunits [Source:HGNC Symbol;Acc:HGNC:29670]	0	0
ENSG00000055163	CYFIP2	Colon_Transverse	2.00161	0.00690678	0.0453265	0.175078	0.0459005	0.00192837	-2147483648	89	89	89	CYFIP2	5	157266079	157395595	1	protein_coding	cytoplasmic FMR1 interacting protein 2 [Source:HGNC Symbol;Acc:HGNC:13760]	0	0
ENSG00000228672	PROB1	Brain_Cortex	2.0016	0.0151742	0.0453276	0.0869648	0.1398	2.88979e-05	-2147483648	16	16	16	PROB1	5	139390592	139395713	-1	protein_coding	proline rich basic protein 1 [Source:HGNC Symbol;Acc:HGNC:41906]	0	0
ENSG00000149179	C11orf49	Skin_Not_Sun_Exposed_Suprapubic	-2.00159	-0.0105743	0.0453291	0.0803846	0.11505	5.44706e-09	-2147483648	51	51	51	C11orf49	11	46936689	47164385	1	protein_coding	chromosome 11 open reading frame 49 [Source:HGNC Symbol;Acc:HGNC:28720]	0	0
ENSG00000145476	CYP4V2	Muscle_Skeletal	2.00157	0.00540844	0.0453314	0.327491	0.394054	3.74692e-50	-2147483648	72	72	72	CYP4V2	4	186191520	186213456	1	protein_coding	cytochrome P450 family 4 subfamily V member 2 [Source:HGNC Symbol;Acc:HGNC:23198]	0	0
ENSG00000100077	GRK3	Thyroid	2.00154	0.0225615	0.0453342	0.0207647	0.0646394	2.17062e-06	-2147483648	20	20	20	GRK3	22	25564849	25729294	1	protein_coding	G protein-coupled receptor kinase 3 [Source:HGNC Symbol;Acc:HGNC:290]	0	0
ENSG00000169926	KLF13	Brain_Caudate_basal_ganglia	-2.00153	-0.0118702	0.0453356	0.0615682	0.0685337	0.00417861	-2147483648	19	19	19	KLF13	15	31326855	31435665	1	protein_coding	Kruppel like factor 13 [Source:HGNC Symbol;Acc:HGNC:13672]	0	0
ENSG00000198677	TTC37	Lung	-2.0015	-0.00964897	0.045339	0.10147	0.126752	2.67565e-11	-2147483648	36	37	37	TTC37	5	95463895	95555007	-1	protein_coding	tetratricopeptide repeat domain 37 [Source:HGNC Symbol;Acc:HGNC:23639]	0	0
ENSG00000164023	SGMS2	Thyroid	-2.00149	-0.0232238	0.04534	0.017167	0.030089	0.00131496	-2147483648	13	13	13	SGMS2	4	107824563	107915047	1	protein_coding	sphingomyelin synthase 2 [Source:HGNC Symbol;Acc:HGNC:28395]	0	0
ENSG00000160223	ICOSLG	Nerve_Tibial	-2.00148	-0.0179616	0.0453405	0.029529	0.0770693	7.2981e-07	-2147483648	12	12	12	ICOSLG	21	44222991	44240966	-1	protein_coding	inducible T-cell costimulator ligand [Source:HGNC Symbol;Acc:HGNC:17087]	0	0
ENSG00000172687	ZNF738	Brain_Cortex	2.00147	0.00960493	0.0453419	0.109965	0.239391	4.09903e-09	-2147483648	10	10	10	ZNF738	19	21358930	21379302	1	protein_coding	zinc finger protein 738 [Source:HGNC Symbol;Acc:HGNC:32469]	0	0
ENSG00000099800	TIMM13	Heart_Atrial_Appendage	-2.00137	-0.0209781	0.0453521	0.0207255	0.0368482	0.00382166	-2147483648	7	7	7	TIMM13	19	2425624	2427894	-1	protein_coding	translocase of inner mitochondrial membrane 13 [Source:HGNC Symbol;Acc:HGNC:11816]	0	0
ENSG00000212643	ZRSR1	Thyroid	-2.00134	-0.0860983	0.0453552	0.0114654	0.0208497	0.00682553	-2147483648	8	8	8	ZRSR1	5	112891422	112893094	1	protein_coding	zinc finger CCCH-type, RNA binding motif and serine/arginine rich 1 [Source:HGNC Symbol;Acc:HGNC:12456]	0	0
ENSG00000169783	LINGO1	Esophagus_Muscularis	2.00132	0.0548455	0.0453577	0.0175648	0.0313024	0.0029749	-2147483648	7	7	7	LINGO1	15	77613027	77820900	-1	protein_coding	leucine rich repeat and Ig domain containing 1 [Source:HGNC Symbol;Acc:HGNC:21205]	0	0
ENSG00000112812	PRSS16	Artery_Aorta	2.00129	0.0143083	0.0453617	0.0436527	0.0838013	7.27817e-06	-2147483648	13	13	13	PRSS16	6	27247701	27256624	1	protein_coding	protease, serine 16 [Source:HGNC Symbol;Acc:HGNC:9480]	0	0
ENSG00000113742	CPEB4	Heart_Left_Ventricle	-2.00125	-0.0102266	0.0453656	0.106045	0.109104	3.45249e-07	-2147483648	41	44	44	CPEB4	5	173888280	173961976	1	protein_coding	cytoplasmic polyadenylation element binding protein 4 [Source:HGNC Symbol;Acc:HGNC:21747]	0	0
ENSG00000182704	TSKU	Artery_Aorta	-2.00124	-0.0162779	0.0453664	0.0336777	0.0912275	1.60704e-06	-2147483648	7	7	7	TSKU	11	76782251	76798154	1	protein_coding	tsukushi, small leucine rich proteoglycan [Source:HGNC Symbol;Acc:HGNC:28850]	0	0
ENSG00000185523	SPATA45	Whole_Blood	-2.00121	-0.0285945	0.0453692	0.0110194	0.037987	0.000549078	-2147483648	21	21	21	SPATA45	1	212830141	212847649	-1	protein_coding	spermatogenesis associated 45 [Source:HGNC Symbol;Acc:HGNC:33709]	0	0
ENSG00000157368	IL34	Artery_Aorta	-2.00118	-0.0120186	0.0453728	0.145278	0.0473961	0.000783046	-2147483648	43	45	45	IL34	16	70579895	70660682	1	protein_coding	interleukin 34 [Source:HGNC Symbol;Acc:HGNC:28529]	0	0
ENSG00000148468	FAM171A1	Muscle_Skeletal	2.00111	0.00960951	0.0453801	0.184199	0.244218	2.82086e-28	-2147483648	33	33	33	FAM171A1	10	15211643	15371062	-1	protein_coding	family with sequence similarity 171 member A1 [Source:HGNC Symbol;Acc:HGNC:23522]	0	0
ENSG00000183060	LYSMD4	Lung	2.00103	0.00628637	0.0453891	0.200682	0.289182	1.61652e-27	-2147483648	34	34	34	LYSMD4	15	99715697	99733561	-1	protein_coding	LysM domain containing 4 [Source:HGNC Symbol;Acc:HGNC:26571]	0	0
ENSG00000248485	PCP4L1	Skin_Sun_Exposed_Lower_leg	-2.00097	-0.0163596	0.0453955	0.0806341	0.109393	8.65305e-11	-2147483648	28	28	28	PCP4L1	1	161258727	161285450	1	protein_coding	Purkinje cell protein 4 like 1 [Source:HGNC Symbol;Acc:HGNC:20448]	0	0
ENSG00000009954	BAZ1B	Thyroid	-2.00095	-0.0134905	0.0453977	0.0771261	0.0492821	3.96206e-05	-2147483648	38	38	38	BAZ1B	7	73440398	73522278	-1	protein_coding	bromodomain adjacent to zinc finger domain 1B [Source:HGNC Symbol;Acc:HGNC:961]	0	0
ENSG00000104731	KLHDC4	Artery_Aorta	-2.00092	-0.0076711	0.0454011	0.144925	0.15655	3.14881e-10	-2147483648	31	31	31	KLHDC4	16	87696485	87765992	-1	protein_coding	kelch domain containing 4 [Source:HGNC Symbol;Acc:HGNC:25272]	0	0
ENSG00000176623	RMDN1	Small_Intestine_Terminal_Ileum	-2.00075	-0.0201594	0.0454192	0.0281087	0.0786637	0.00615831	-2147483648	12	12	12	RMDN1	8	86468257	86514357	-1	protein_coding	regulator of microtubule dynamics 1 [Source:HGNC Symbol;Acc:HGNC:24285]	0	0
ENSG00000128604	IRF5	Skin_Sun_Exposed_Lower_leg	-2.00069	-0.00808924	0.0454258	0.138117	0.218893	4.07899e-21	-2147483648	10	10	10	IRF5	7	128937612	128950035	1	protein_coding	interferon regulatory factor 5 [Source:HGNC Symbol;Acc:HGNC:6120]	0	0
ENSG00000166169	POLL	Brain_Cortex	2.00065	0.00913317	0.0454301	0.127038	0.108756	0.0002812	-2147483648	34	34	34	POLL	10	101578882	101588270	-1	protein_coding	DNA polymerase lambda [Source:HGNC Symbol;Acc:HGNC:9184]	0	0
ENSG00000144504	ANKMY1	Colon_Sigmoid	-2.00065	-0.00977696	0.0454302	0.0759099	0.189166	8.4408e-10	-2147483648	8	8	8	ANKMY1	2	240479422	240569209	-1	protein_coding	ankyrin repeat and MYND domain containing 1 [Source:HGNC Symbol;Acc:HGNC:20987]	0	0
ENSG00000169592	INO80E	Cells_EBV-transformed_lymphocytes	2.00058	0.0126834	0.0454377	0.0510798	0.07418	0.00909449	-2147483648	11	12	12	INO80E	16	29995294	30005793	1	protein_coding	INO80 complex subunit E [Source:HGNC Symbol;Acc:HGNC:26905]	0	0
ENSG00000163704	PRRT3	Brain_Caudate_basal_ganglia	2.00052	0.00956994	0.0454442	0.156814	0.0419325	0.0227603	-2147483648	58	58	58	PRRT3	3	9945542	9952394	-1	protein_coding	proline rich transmembrane protein 3 [Source:HGNC Symbol;Acc:HGNC:26591]	0	0
ENSG00000168778	TCTN2	Prostate	2.00049	0.0139878	0.0454476	0.0616624	0.136567	7.81416e-05	-2147483648	35	35	35	TCTN2	12	123671113	123708403	1	protein_coding	tectonic family member 2 [Source:HGNC Symbol;Acc:HGNC:25774]	0	0
ENSG00000011590	ZBTB32	Colon_Sigmoid	-2.00047	-0.0289699	0.0454494	0.0117158	0.0280074	0.0248272	-2147483648	6	6	6	ZBTB32	19	35704527	35717038	1	protein_coding	zinc finger and BTB domain containing 32 [Source:HGNC Symbol;Acc:HGNC:16763]	0	0
ENSG00000186272	ZNF17	Heart_Left_Ventricle	-2.00043	-0.0393058	0.0454542	0.00537929	0.0554943	0.000372742	-2147483648	7	7	7	ZNF17	19	57411163	57421939	1	protein_coding	zinc finger protein 17 [Source:HGNC Symbol;Acc:HGNC:12958]	0	0
ENSG00000167840	ZNF232	Stomach	-2.00041	-0.0131016	0.045456	0.041824	0.135699	6.093e-08	-2147483648	4	4	4	ZNF232	17	5105541	5123116	-1	protein_coding	zinc finger protein 232 [Source:HGNC Symbol;Acc:HGNC:13026]	0	0
ENSG00000186153	WWOX	Testis	2.00039	0.00580228	0.0454582	0.394146	0.207481	4.97912e-11	-2147483648	135	135	135	WWOX	16	78099413	79212667	1	protein_coding	WW domain containing oxidoreductase [Source:HGNC Symbol;Acc:HGNC:12799]	0	0
ENSG00000112685	EXOC2	Skin_Not_Sun_Exposed_Suprapubic	-2.00034	-0.0174328	0.0454633	0.0317666	0.0525294	7.18547e-05	-2147483648	12	12	12	EXOC2	6	485133	693111	-1	protein_coding	exocyst complex component 2 [Source:HGNC Symbol;Acc:HGNC:24968]	0	0
ENSG00000181027	FKRP	Artery_Coronary	-2.00031	-0.00959593	0.0454665	0.0883086	0.168426	1.17075e-06	-2147483648	8	8	8	FKRP	19	46746046	46776988	1	protein_coding	fukutin related protein [Source:HGNC Symbol;Acc:HGNC:17997]	0	0
ENSG00000099956	SMARCB1	Esophagus_Gastroesophageal_Junction	-2.00031	-0.0106726	0.0454672	0.0871086	0.104311	1.05251e-05	-2147483648	48	48	48	SMARCB1	22	23786963	23834516	1	protein_coding	SWI/SNF related, matrix associated, actin dependent regulator of chromatin, subfamily b, member 1 [Source:HGNC Symbol;Acc:HGNC:11103]	0	0
ENSG00000222014	RAB6C	Artery_Tibial	2.00023	0.013915	0.045475	0.27679	0.402104	2.2681e-40	-2147483648	14	14	14	RAB6C	2	129979664	129982738	1	protein_coding	RAB6C, member RAS oncogene family [Source:HGNC Symbol;Acc:HGNC:16525]	0	0
ENSG00000138459	SLC35A5	Cells_Transformed_fibroblasts	-2.00021	-0.0152596	0.0454772	0.0416276	0.0749242	6.84633e-06	-2147483648	32	32	32	SLC35A5	3	112561709	112585577	1	protein_coding	solute carrier family 35 member A5 [Source:HGNC Symbol;Acc:HGNC:20792]	0	0
ENSG00000065029	ZNF76	Muscle_Skeletal	2.00018	0.0234309	0.0454811	0.0167383	0.0427405	2.17333e-05	-2147483648	14	14	14	ZNF76	6	35258909	35295985	1	protein_coding	zinc finger protein 76 [Source:HGNC Symbol;Acc:HGNC:13149]	0	0
ENSG00000244165	P2RY11	Stomach	-2.00017	-0.00765686	0.0454823	0.158706	0.153306	1.03097e-08	-2147483648	41	42	42	P2RY11	19	10111538	10115372	1	protein_coding	purinergic receptor P2Y11 [Source:HGNC Symbol;Acc:HGNC:8540]	0	0
ENSG00000198089	SFI1	Cells_Transformed_fibroblasts	2.00014	0.0219551	0.0454846	0.0177978	0.071453	1.3228e-05	-2147483648	9	9	9	SFI1	22	31488688	31618586	1	protein_coding	SFI1 centrin binding protein [Source:HGNC Symbol;Acc:HGNC:29064]	0	0
ENSG00000144118	RALB	Brain_Putamen_basal_ganglia	-2.00014	-0.00774216	0.045485	0.159178	0.0988759	0.00209437	-2147483648	65	65	65	RALB	2	120240064	120294713	1	protein_coding	RAS like proto-oncogene B [Source:HGNC Symbol;Acc:HGNC:9840]	0	0
ENSG00000150977	RILPL2	Adipose_Subcutaneous	-2.00013	-0.0152601	0.0454859	0.0374117	0.0702417	1.37321e-06	-2147483648	13	13	13	RILPL2	12	123410683	123436717	-1	protein_coding	Rab interacting lysosomal protein like 2 [Source:HGNC Symbol;Acc:HGNC:28787]	0	0
ENSG00000168040	FADD	Liver	2.00011	0.0234235	0.0454885	0.0197977	0.0478341	0.0146949	-2147483648	12	12	12	FADD	11	70203163	70207390	1	protein_coding	Fas associated via death domain [Source:HGNC Symbol;Acc:HGNC:3573]	0	0
ENSG00000152601	MBNL1	Esophagus_Muscularis	-2.00007	-0.0122245	0.0454928	0.0572884	0.0548524	7.34968e-05	-2147483648	55	55	55	MBNL1	3	152243828	152465780	1	protein_coding	muscleblind like splicing regulator 1 [Source:HGNC Symbol;Acc:HGNC:6923]	0	0
ENSG00000109775	UFSP2	Testis	2.00003	0.0107433	0.0454966	0.0684122	0.204382	8.55986e-11	-2147483648	2	2	2	UFSP2	4	185399540	185425985	-1	protein_coding	UFM1 specific peptidase 2 [Source:HGNC Symbol;Acc:HGNC:25640]	0	0
ENSG00000173258	ZNF483	Brain_Cerebellum	2.00002	0.0153814	0.0454984	0.0372382	0.121731	4.58497e-05	-2147483648	13	13	13	ZNF483	9	111525159	111577844	1	protein_coding	zinc finger protein 483 [Source:HGNC Symbol;Acc:HGNC:23384]	0	0
ENSG00000162877	PM20D1	Adipose_Visceral_Omentum	-1.99989	-0.00487393	0.0455125	0.374367	0.486404	2.82461e-46	-2147483648	25	25	25	PM20D1	1	205828022	205850132	-1	protein_coding	peptidase M20 domain containing 1 [Source:HGNC Symbol;Acc:HGNC:26518]	0	0
ENSG00000117281	CD160	Brain_Caudate_basal_ganglia	-1.99986	-0.00914762	0.0455151	0.118256	0.0380711	0.0343668	-2147483648	32	33	33	CD160	1	145719471	145739288	1	protein_coding	CD160 molecule [Source:HGNC Symbol;Acc:HGNC:17013]	0	0
ENSG00000197405	C5AR1	Colon_Sigmoid	-1.99984	-0.0274439	0.0455172	0.0238173	0.0509606	0.00238748	-2147483648	10	10	10	C5AR1	19	47290023	47322066	1	protein_coding	complement C5a receptor 1 [Source:HGNC Symbol;Acc:HGNC:1338]	0	0
ENSG00000167618	LAIR2	Nerve_Tibial	1.99984	0.0150194	0.0455181	0.0382757	0.0324037	0.00190879	-2147483648	18	18	18	LAIR2	19	54497879	54510687	1	protein_coding	leukocyte associated immunoglobulin like receptor 2 [Source:HGNC Symbol;Acc:HGNC:6478]	0	0
ENSG00000168306	ACOX2	Esophagus_Gastroesophageal_Junction	1.99968	0.00978957	0.045535	0.0988049	0.100829	1.13699e-05	-2147483648	34	34	34	ACOX2	3	58505136	58537319	-1	protein_coding	acyl-CoA oxidase 2 [Source:HGNC Symbol;Acc:HGNC:120]	0	0
ENSG00000135441	BLOC1S1	Esophagus_Gastroesophageal_Junction	1.99959	0.0201101	0.0455446	0.0204056	0.0315239	0.0184363	-2147483648	13	13	13	BLOC1S1	12	55716037	55720087	1	protein_coding	biogenesis of lysosomal organelles complex 1 subunit 1 [Source:HGNC Symbol;Acc:HGNC:4200]	0	0
ENSG00000170889	RPS9	Ovary	-1.99956	-0.0207467	0.0455476	0.0217383	0.0740754	0.00808857	-2147483648	12	12	12	RPS9	19	54200742	54249003	1	protein_coding	ribosomal protein S9 [Source:HGNC Symbol;Acc:HGNC:10442]	0	0
ENSG00000204469	PRRC2A	Prostate	1.99945	0.0136745	0.0455592	0.0552385	0.107863	0.000445129	-2147483648	11	12	12	PRRC2A	6	31620720	31637771	1	protein_coding	proline rich coiled-coil 2A [Source:HGNC Symbol;Acc:HGNC:13918]	0	0
ENSG00000175711	B3GNTL1	Lung	-1.9994	-0.0185949	0.0455653	0.0383204	0.0187136	0.012915	-2147483648	26	26	26	B3GNTL1	17	82942155	83051810	-1	protein_coding	UDP-GlcNAc:betaGal beta-1,3-N-acetylglucosaminyltransferase like 1 [Source:HGNC Symbol;Acc:HGNC:21727]	0	0
ENSG00000136643	RPS6KC1	Pituitary	-1.99938	-0.0074526	0.045567	0.13778	0.0554976	0.00594891	-2147483648	75	75	75	RPS6KC1	1	213051233	213274773	1	protein_coding	ribosomal protein S6 kinase C1 [Source:HGNC Symbol;Acc:HGNC:10439]	0	0
ENSG00000116353	MECR	Artery_Aorta	1.9992	0.0339432	0.045587	0.0074172	0.0225919	0.0185448	-2147483648	12	12	12	MECR	1	29192873	29230942	-1	protein_coding	mitochondrial trans-2-enoyl-CoA reductase [Source:HGNC Symbol;Acc:HGNC:19691]	0	0
ENSG00000197444	OGDHL	Brain_Cerebellar_Hemisphere	1.99919	0.0051876	0.0455881	0.225684	0.0971142	0.00107587	-2147483648	86	86	86	OGDHL	10	49734643	49762379	-1	protein_coding	oxoglutarate dehydrogenase-like [Source:HGNC Symbol;Acc:HGNC:25590]	0	0
ENSG00000204544	MUC21	Lung	1.99916	0.0127473	0.0455906	0.0580331	0.0484073	5.66372e-05	-2147483648	32	33	33	MUC21	6	30983718	30989903	1	protein_coding	mucin 21, cell surface associated [Source:HGNC Symbol;Acc:HGNC:21661]	0	0
ENSG00000100324	TAB1	Nerve_Tibial	1.99916	0.00999506	0.045591	0.0881602	0.172264	3.57114e-14	-2147483648	17	17	17	TAB1	22	39399741	39437060	1	protein_coding	TGF-beta activated kinase 1 (MAP3K7) binding protein 1 [Source:HGNC Symbol;Acc:HGNC:18157]	0	0
ENSG00000119457	SLC46A2	Testis	1.99907	0.00862791	0.0456004	0.144962	0.0455231	0.00317478	-2147483648	77	77	77	SLC46A2	9	112878920	112890913	-1	protein_coding	solute carrier family 46 member 2 [Source:HGNC Symbol;Acc:HGNC:16055]	0	0
ENSG00000197417	SHPK	Cells_Transformed_fibroblasts	-1.99906	-0.00838932	0.0456017	0.204506	0.324015	2.99535e-24	-2147483648	26	26	26	SHPK	17	3608262	3636322	-1	protein_coding	sedoheptulokinase [Source:HGNC Symbol;Acc:HGNC:1492]	0	0
ENSG00000134460	IL2RA	Spleen	-1.99906	-0.011718	0.0456023	0.0956876	0.227556	5.65289e-08	-2147483648	15	15	15	IL2RA	10	6010689	6062325	-1	protein_coding	interleukin 2 receptor subunit alpha [Source:HGNC Symbol;Acc:HGNC:6008]	0	0
ENSG00000116785	CFHR3	Breast_Mammary_Tissue	1.99905	0.0156305	0.0456027	0.0390135	0.119616	2.7871e-07	-2147483648	6	6	6	CFHR3	1	196774795	196795406	1	protein_coding	complement factor H related 3 [Source:HGNC Symbol;Acc:HGNC:16980]	0	0
ENSG00000198342	ZNF442	Testis	1.99898	0.016592	0.0456103	0.0384978	0.144015	1.08969e-07	-2147483648	6	6	6	ZNF442	19	12345949	12365905	-1	protein_coding	zinc finger protein 442 [Source:HGNC Symbol;Acc:HGNC:20877]	0	0
ENSG00000013306	SLC25A39	Brain_Anterior_cingulate_cortex_BA24	-1.99898	-0.0103815	0.045611	0.1144	0.0553664	0.023155	-2147483648	30	31	31	SLC25A39	17	44319625	44324870	-1	protein_coding	solute carrier family 25 member 39 [Source:HGNC Symbol;Acc:HGNC:24279]	0	0
ENSG00000007933	FMO3	Brain_Cerebellum	1.99896	0.00822424	0.0456127	0.209686	0.0342333	0.0362708	-2147483648	128	128	128	FMO3	1	171090877	171117819	1	protein_coding	flavin containing monooxygenase 3 [Source:HGNC Symbol;Acc:HGNC:3771]	0	0
ENSG00000145241	CENPC	Nerve_Tibial	-1.99896	-0.00763017	0.0456128	0.155124	0.256594	4.45843e-22	-2147483648	47	47	47	CENPC	4	67468748	67545606	-1	protein_coding	centromere protein C [Source:HGNC Symbol;Acc:HGNC:1854]	0	0
ENSG00000127578	WFIKKN1	Brain_Anterior_cingulate_cortex_BA24	-1.9988	-0.00696814	0.0456305	0.196599	0.354665	1.45559e-11	-2147483648	13	13	13	WFIKKN1	16	629239	634116	1	protein_coding	WAP, follistatin/kazal, immunoglobulin, kunitz and netrin domain containing 1 [Source:HGNC Symbol;Acc:HGNC:30912]	0	0
ENSG00000008324	SS18L2	Lung	-1.99877	-0.0191545	0.0456334	0.0233773	0.0583563	7.68155e-06	-2147483648	11	11	11	SS18L2	3	42581840	42595114	1	protein_coding	SS18 like 2 [Source:HGNC Symbol;Acc:HGNC:15593]	0	0
ENSG00000007312	CD79B	Brain_Anterior_cingulate_cortex_BA24	1.99868	0.0231303	0.0456429	0.0876958	0.0439381	0.0444792	-2147483648	60	60	60	CD79B	17	63928740	63932354	-1	protein_coding	CD79b molecule [Source:HGNC Symbol;Acc:HGNC:1699]	0	0
ENSG00000095917	TPSD1	Pancreas	1.99861	0.00910132	0.0456506	0.305878	0.425623	1.36237e-24	-2147483648	15	15	15	TPSD1	16	1256059	1258998	1	protein_coding	tryptase delta 1 [Source:HGNC Symbol;Acc:HGNC:14118]	0	0
ENSG00000254087	LYN	Esophagus_Muscularis	1.99858	0.00672536	0.0456533	0.219454	0.289417	1.53107e-23	-2147483648	33	33	33	LYN	8	55879813	56014168	1	protein_coding	LYN proto-oncogene, Src family tyrosine kinase [Source:HGNC Symbol;Acc:HGNC:6735]	0	0
ENSG00000116514	RNF19B	Nerve_Tibial	1.99857	0.0198012	0.0456545	0.0296052	0.0789835	5.42795e-07	-2147483648	6	6	6	RNF19B	1	32936445	32964685	-1	protein_coding	ring finger protein 19B [Source:HGNC Symbol;Acc:HGNC:26886]	0	0
ENSG00000137976	DNASE2B	Artery_Tibial	1.99851	0.0285977	0.0456617	0.0110779	0.0505232	4.60864e-05	-2147483648	6	6	6	DNASE2B	1	84398532	84415018	1	protein_coding	deoxyribonuclease 2 beta [Source:HGNC Symbol;Acc:HGNC:28875]	0	0
ENSG00000092203	TOX4	Skin_Sun_Exposed_Lower_leg	1.99847	0.0121116	0.0456655	0.0614034	0.133702	4.62869e-13	-2147483648	15	15	15	TOX4	14	21476597	21499175	1	protein_coding	TOX high mobility group box family member 4 [Source:HGNC Symbol;Acc:HGNC:20161]	0	0
ENSG00000136159	NUDT15	Skin_Sun_Exposed_Lower_leg	1.99843	0.00849589	0.0456705	0.0497921	0.0116574	0.0430103	-2147483648	54	54	54	NUDT15	13	48037567	48047222	1	protein_coding	nudix hydrolase 15 [Source:HGNC Symbol;Acc:HGNC:23063]	0	0
ENSG00000135094	SDS	Pituitary	1.99841	0.0228644	0.0456718	0.0233961	0.0677136	0.00209816	-2147483648	16	16	16	SDS	12	113392445	113426301	-1	protein_coding	serine dehydratase [Source:HGNC Symbol;Acc:HGNC:10691]	0	0
ENSG00000161217	PCYT1A	Adipose_Visceral_Omentum	1.99839	0.0152459	0.0456742	0.0522955	0.0508143	0.000210481	-2147483648	20	20	20	PCYT1A	3	196214222	196287957	-1	protein_coding	phosphate cytidylyltransferase 1, choline, alpha [Source:HGNC Symbol;Acc:HGNC:8754]	0	0
ENSG00000224470	ATXN1L	Breast_Mammary_Tissue	1.99838	0.0175794	0.0456753	0.0261196	0.0537125	0.000873803	-2147483648	14	14	14	ATXN1L	16	71845991	71885268	1	protein_coding	ataxin 1 like [Source:HGNC Symbol;Acc:HGNC:33279]	0	0
ENSG00000186907	RTN4RL2	Brain_Cortex	-1.99829	-0.00844347	0.0456857	0.114195	0.0671944	0.00556788	-2147483648	38	38	38	RTN4RL2	11	57460549	57477534	1	protein_coding	reticulon 4 receptor like 2 [Source:HGNC Symbol;Acc:HGNC:23053]	0	0
ENSG00000115677	HDLBP	Colon_Transverse	1.99828	0.00951663	0.0456858	0.0763872	0.0710188	0.000114601	-2147483648	36	36	36	HDLBP	2	241227264	241317061	-1	protein_coding	high density lipoprotein binding protein [Source:HGNC Symbol;Acc:HGNC:4857]	0	0
ENSG00000172757	CFL1	Cells_Transformed_fibroblasts	1.99828	0.0151101	0.045686	0.0409192	0.0347044	0.00238728	-2147483648	23	23	23	CFL1	11	65823022	65862026	-1	protein_coding	cofilin 1 [Source:HGNC Symbol;Acc:HGNC:1874]	0	0
ENSG00000204839	MROH6	Uterus	-1.99824	-0.0102298	0.0456906	0.132975	0.132492	0.00139091	-2147483648	40	40	40	MROH6	8	143566187	143572971	-1	protein_coding	maestro heat like repeat family member 6 [Source:HGNC Symbol;Acc:HGNC:27814]	0	0
ENSG00000081087	OSTM1	Lung	-1.99817	-0.0117193	0.0456987	0.0820892	0.0252238	0.0035043	-2147483648	66	66	66	OSTM1	6	108041409	108165854	-1	protein_coding	osteopetrosis associated transmembrane protein 1 [Source:HGNC Symbol;Acc:HGNC:21652]	0	0
ENSG00000129596	CDO1	Artery_Aorta	-1.99815	-0.00773303	0.0457006	0.148165	0.178769	1.68558e-11	-2147483648	63	63	63	CDO1	5	115804733	115816954	-1	protein_coding	cysteine dioxygenase type 1 [Source:HGNC Symbol;Acc:HGNC:1795]	0	0
ENSG00000187105	HEATR4	Thyroid	-1.99812	-0.00899192	0.0457038	0.102859	0.168095	2.3682e-15	-2147483648	18	18	18	HEATR4	14	73478484	73558947	-1	protein_coding	HEAT repeat containing 4 [Source:HGNC Symbol;Acc:HGNC:16761]	0	0
ENSG00000180257	ZNF816	Adipose_Subcutaneous	1.99811	0.0106784	0.0457042	0.065462	0.0282914	0.00243774	-2147483648	54	54	54	ZNF816	19	52949379	52962911	-1	protein_coding	zinc finger protein 816 [Source:HGNC Symbol;Acc:HGNC:26995]	0	0
ENSG00000184492	FOXD4L1	Lung	-1.9981	-0.0139123	0.0457056	0.0470932	0.187071	3.54095e-17	-2147483648	32	36	36	FOXD4L1	2	113498665	113501155	1	protein_coding	forkhead box D4-like 1 [Source:HGNC Symbol;Acc:HGNC:18521]	0	0
ENSG00000161896	IP6K3	Artery_Aorta	1.99805	0.01094	0.0457114	0.147257	0.200774	2.73942e-13	-2147483648	57	57	57	IP6K3	6	33721670	33746905	-1	protein_coding	inositol hexakisphosphate kinase 3 [Source:HGNC Symbol;Acc:HGNC:17269]	0	0
ENSG00000119969	HELLS	Pancreas	1.99803	0.0161901	0.0457136	0.0426721	0.0252701	0.0376666	-2147483648	41	41	41	HELLS	10	94501434	94613905	1	protein_coding	helicase, lymphoid-specific [Source:HGNC Symbol;Acc:HGNC:4861]	0	0
ENSG00000005379	TSPOAP1	Liver	-1.99796	-0.00622133	0.0457205	0.183542	0.107944	0.000157039	-2147483648	50	50	50	TSPOAP1	17	58301228	58328760	-1	protein_coding	TSPO associated protein 1 [Source:HGNC Symbol;Acc:HGNC:16831]	0	0
ENSG00000129197	RPAIN	Artery_Tibial	-1.99789	-0.0195484	0.0457281	0.0249069	0.0937867	1.47286e-08	-2147483648	5	5	5	RPAIN	17	5419641	5432876	1	protein_coding	RPA interacting protein [Source:HGNC Symbol;Acc:HGNC:28641]	0	0
ENSG00000164068	RNF123	Breast_Mammary_Tissue	1.99787	0.00899582	0.0457308	0.100318	0.0815326	2.79535e-05	-2147483648	67	67	67	RNF123	3	49689499	49721529	1	protein_coding	ring finger protein 123 [Source:HGNC Symbol;Acc:HGNC:21148]	0	0
ENSG00000122873	CISD1	Nerve_Tibial	1.99786	0.00818111	0.0457324	0.13308	0.205854	6.3232e-17	-2147483648	29	29	29	CISD1	10	58269058	58289586	1	protein_coding	CDGSH iron sulfur domain 1 [Source:HGNC Symbol;Acc:HGNC:30880]	0	0
ENSG00000115310	RTN4	Adipose_Visceral_Omentum	1.99772	0.0151698	0.0457475	0.0837854	0.0292851	0.00470271	-2147483648	35	35	35	RTN4	2	54972187	55112621	-1	protein_coding	reticulon 4 [Source:HGNC Symbol;Acc:HGNC:14085]	0	0
ENSG00000108379	WNT3	Breast_Mammary_Tissue	-1.99771	-0.0251628	0.0457481	0.0405496	0.159987	2.64609e-09	-2147483648	23	26	26	WNT3	17	46762506	46833154	-1	protein_coding	Wnt family member 3 [Source:HGNC Symbol;Acc:HGNC:12782]	0	0
ENSG00000173960	UBXN2A	Lung	-1.99762	-0.0153026	0.0457583	0.0414252	0.03518	0.00065162	-2147483648	38	38	38	UBXN2A	2	23927285	24004909	1	protein_coding	UBX domain protein 2A [Source:HGNC Symbol;Acc:HGNC:27265]	0	0
ENSG00000095002	MSH2	Adrenal_Gland	-1.9975	-0.0114345	0.0457714	0.0617822	0.069911	0.0017309	-2147483648	25	25	25	MSH2	2	47402969	47562311	1	protein_coding	mutS homolog 2 [Source:HGNC Symbol;Acc:HGNC:7325]	0	0
ENSG00000005882	PDK2	Skin_Not_Sun_Exposed_Suprapubic	1.99731	0.012559	0.0457918	0.0643604	0.054409	4.14783e-05	-2147483648	26	26	26	PDK2	17	50094737	50112152	1	protein_coding	pyruvate dehydrogenase kinase 2 [Source:HGNC Symbol;Acc:HGNC:8810]	0	0
ENSG00000141560	FN3KRP	Skin_Not_Sun_Exposed_Suprapubic	1.9973	0.00475254	0.045793	0.380572	0.485797	2.08421e-46	-2147483648	20	20	20	FN3KRP	17	82716683	82730328	1	protein_coding	fructosamine 3 kinase related protein [Source:HGNC Symbol;Acc:HGNC:25700]	0	0
ENSG00000183542	KLRC4	Stomach	1.99727	0.0109387	0.0457955	0.0699717	0.0840135	4.45184e-05	-2147483648	33	50	50	KLRC4	12	10407382	10409757	-1	protein_coding	killer cell lectin like receptor C4 [Source:HGNC Symbol;Acc:HGNC:6377]	0	0
ENSG00000155096	AZIN1	Nerve_Tibial	-1.99724	-0.00735046	0.0457987	0.169695	0.292192	4.93526e-25	-2147483648	6	6	6	AZIN1	8	102826357	102893864	-1	protein_coding	antizyme inhibitor 1 [Source:HGNC Symbol;Acc:HGNC:16432]	0	0
ENSG00000167755	KLK6	Skin_Sun_Exposed_Lower_leg	1.9972	0.0290304	0.0458038	0.0208705	0.0364568	0.000273995	-2147483648	26	26	26	KLK6	19	50958631	50969673	-1	protein_coding	kallikrein related peptidase 6 [Source:HGNC Symbol;Acc:HGNC:6367]	0	0
ENSG00000062370	ZNF112	Stomach	-1.99705	-0.00212249	0.0458202	0.158703	0.175709	9.45651e-10	-2147483648	64	64	64	ZNF112	19	44326555	44367217	-1	protein_coding	zinc finger protein 112 [Source:HGNC Symbol;Acc:HGNC:12892]	1	0
ENSG00000196542	SPTSSB	Nerve_Tibial	-1.99702	-0.00490566	0.0458226	0.380612	0.442385	1.09681e-42	-2147483648	44	44	44	SPTSSB	3	161344792	161372880	-1	protein_coding	serine palmitoyltransferase small subunit B [Source:HGNC Symbol;Acc:HGNC:24045]	0	0
ENSG00000148158	SNX30	Nerve_Tibial	1.99697	0.00946274	0.0458283	0.0387933	0.0218659	0.0106095	-2147483648	33	33	33	SNX30	9	112750838	112881671	1	protein_coding	sorting nexin family member 30 [Source:HGNC Symbol;Acc:HGNC:23685]	0	0
ENSG00000164031	DNAJB14	Artery_Aorta	1.99696	0.00885089	0.0458294	0.126861	0.170131	3.75894e-11	-2147483648	35	35	35	DNAJB14	4	99896248	99946726	-1	protein_coding	DnaJ heat shock protein family (Hsp40) member B14 [Source:HGNC Symbol;Acc:HGNC:25881]	0	0
ENSG00000118690	ARMC2	Colon_Sigmoid	1.99693	0.0163293	0.0458327	0.035073	0.114233	3.09623e-06	-2147483648	23	23	23	ARMC2	6	108848416	108974472	1	protein_coding	armadillo repeat containing 2 [Source:HGNC Symbol;Acc:HGNC:23045]	0	0
ENSG00000184619	KRBA2	Artery_Tibial	1.9969	0.0262574	0.0458364	0.0183621	0.0369327	0.000506469	-2147483648	14	14	14	KRBA2	17	8368637	8376711	-1	protein_coding	KRAB-A domain containing 2 [Source:HGNC Symbol;Acc:HGNC:26989]	0	0
ENSG00000108819	PPP1R9B	Esophagus_Gastroesophageal_Junction	-1.99684	-0.0248172	0.0458428	0.0146267	0.0254277	0.0337011	-2147483648	12	12	12	PPP1R9B	17	50133735	50150630	-1	protein_coding	protein phosphatase 1 regulatory subunit 9B [Source:HGNC Symbol;Acc:HGNC:9298]	0	0
ENSG00000163322	FAM175A	Cells_EBV-transformed_lymphocytes	-1.99675	-0.0131889	0.0458518	0.055966	0.0777214	0.00658685	-2147483648	23	23	23	FAM175A	4	83459517	83523348	-1	protein_coding	family with sequence similarity 175 member A [Source:HGNC Symbol;Acc:HGNC:25829]	0	0
ENSG00000086544	ITPKC	Adipose_Visceral_Omentum	1.99674	0.0132852	0.045853	0.0532064	0.100376	9.42706e-08	-2147483648	10	10	10	ITPKC	19	40717103	40740860	1	protein_coding	inositol-trisphosphate 3-kinase C [Source:HGNC Symbol;Acc:HGNC:14897]	0	0
ENSG00000196071	OR2L13	Brain_Cerebellum	1.99672	0.0142051	0.0458554	0.210308	0.398789	5.09149e-17	-2147483648	17	18	18	OR2L13	1	248098649	248100922	1	protein_coding	olfactory receptor family 2 subfamily L member 13 [Source:HGNC Symbol;Acc:HGNC:19578]	0	0
ENSG00000107130	NCS1	Artery_Coronary	-1.99672	-0.0480228	0.0458555	0.0263466	0.0531661	0.0100127	-2147483648	7	7	7	NCS1	9	130172578	130237304	1	protein_coding	neuronal calcium sensor 1 [Source:HGNC Symbol;Acc:HGNC:3953]	0	0
ENSG00000087586	AURKA	Muscle_Skeletal	-1.99669	-0.0144295	0.0458584	0.0377533	0.0775819	5.90567e-09	-2147483648	13	13	13	AURKA	20	56369389	56392337	-1	protein_coding	aurora kinase A [Source:HGNC Symbol;Acc:HGNC:11393]	0	0
ENSG00000172322	CLEC12A	Ovary	1.99666	0.0126593	0.0458623	0.272245	0.185873	8.27987e-06	-2147483648	45	79	79	CLEC12A	12	9951316	9995694	1	protein_coding	C-type lectin domain family 12 member A [Source:HGNC Symbol;Acc:HGNC:31713]	0	0
ENSG00000160214	RRP1	Heart_Atrial_Appendage	1.99661	0.0189348	0.0458671	0.0260017	0.0887653	5.47547e-06	-2147483648	9	10	10	RRP1	21	43789513	43805293	1	protein_coding	ribosomal RNA processing 1 [Source:HGNC Symbol;Acc:HGNC:18785]	0	0
ENSG00000184949	FAM227A	Adipose_Subcutaneous	-1.99659	-0.0130086	0.0458692	0.0573892	0.0840651	6.55272e-08	-2147483648	32	32	32	FAM227A	22	38578120	38656629	-1	protein_coding	family with sequence similarity 227 member A [Source:HGNC Symbol;Acc:HGNC:44197]	0	0
ENSG00000137869	CYP19A1	Whole_Blood	1.99646	0.0115514	0.0458834	0.0634526	0.07831	4.30427e-07	-2147483648	24	24	24	CYP19A1	15	51208057	51338610	-1	protein_coding	cytochrome P450 family 19 subfamily A member 1 [Source:HGNC Symbol;Acc:HGNC:2594]	0	0
ENSG00000105339	DENND3	Esophagus_Mucosa	-1.99639	-0.0254584	0.0458915	0.025816	0.0537941	4.74551e-05	-2147483648	14	14	14	DENND3	8	141117278	141195808	1	protein_coding	DENN domain containing 3 [Source:HGNC Symbol;Acc:HGNC:29134]	0	0
ENSG00000198625	MDM4	Nerve_Tibial	1.99628	0.0103855	0.0459039	0.0842245	0.121392	2.69729e-10	-2147483648	22	22	22	MDM4	1	204516379	204558120	1	protein_coding	MDM4, p53 regulator [Source:HGNC Symbol;Acc:HGNC:6974]	0	0
ENSG00000179409	GEMIN4	Pancreas	-1.99627	-0.0109773	0.0459049	0.0619569	0.104704	1.59858e-05	-2147483648	15	15	15	GEMIN4	17	744414	753999	-1	protein_coding	gem nuclear organelle associated protein 4 [Source:HGNC Symbol;Acc:HGNC:15717]	0	0
ENSG00000258289	CHURC1	Whole_Blood	1.99626	0.00370121	0.0459058	0.580276	0.66612	2.6286e-88	-2147483648	44	44	44	CHURC1	14	64914361	64944591	1	protein_coding	churchill domain containing 1 [Source:HGNC Symbol;Acc:HGNC:20099]	0	0
ENSG00000127578	WFIKKN1	Nerve_Tibial	-1.99625	-0.00381969	0.045907	0.527184	0.562875	2.68882e-62	-2147483648	60	60	60	WFIKKN1	16	629239	634116	1	protein_coding	WAP, follistatin/kazal, immunoglobulin, kunitz and netrin domain containing 1 [Source:HGNC Symbol;Acc:HGNC:30912]	0	0
ENSG00000132170	PPARG	Thyroid	1.99621	0.0141264	0.0459115	0.0415745	0.097043	3.98369e-09	-2147483648	14	14	14	PPARG	3	12287368	12434356	1	protein_coding	peroxisome proliferator activated receptor gamma [Source:HGNC Symbol;Acc:HGNC:9236]	0	0
ENSG00000131023	LATS1	Esophagus_Muscularis	-1.99618	-0.0131257	0.0459141	0.0490891	0.0814587	6.95277e-07	-2147483648	31	31	31	LATS1	6	149658153	149718256	-1	protein_coding	large tumor suppressor kinase 1 [Source:HGNC Symbol;Acc:HGNC:6514]	0	0
ENSG00000105497	ZNF175	Brain_Cerebellum	1.99612	0.00831465	0.0459211	0.254615	0.123795	2.11094e-05	-2147483648	80	80	80	ZNF175	19	51571298	51592508	1	protein_coding	zinc finger protein 175 [Source:HGNC Symbol;Acc:HGNC:12964]	0	0
ENSG00000106605	BLVRA	Esophagus_Mucosa	1.99609	0.0109804	0.0459237	0.0858202	0.0974529	2.31634e-08	-2147483648	29	29	29	BLVRA	7	43758680	43807342	1	protein_coding	biliverdin reductase A [Source:HGNC Symbol;Acc:HGNC:1062]	0	0
ENSG00000076555	ACACB	Pancreas	-1.99607	-0.00780618	0.0459263	0.145568	0.235622	1.73437e-12	-2147483648	13	13	13	ACACB	12	109116595	109268226	1	protein_coding	acetyl-CoA carboxylase beta [Source:HGNC Symbol;Acc:HGNC:85]	0	0
ENSG00000136560	TANK	Artery_Tibial	1.99604	0.0109726	0.0459299	0.030101	0.0260651	0.00386372	-2147483648	32	32	32	TANK	2	161136908	161236221	1	protein_coding	TRAF family member associated NFKB activator [Source:HGNC Symbol;Acc:HGNC:11562]	0	0
ENSG00000113851	CRBN	Skin_Not_Sun_Exposed_Suprapubic	1.99595	0.059568	0.0459393	0.00259085	0.015527	0.0368912	-2147483648	2	2	2	CRBN	3	3144628	3179727	-1	protein_coding	cereblon [Source:HGNC Symbol;Acc:HGNC:30185]	0	0
ENSG00000164880	INTS1	Brain_Hypothalamus	-1.99593	-0.00716252	0.0459417	0.174685	0.328677	1.50864e-09	-2147483648	44	44	44	INTS1	7	1470277	1504367	-1	protein_coding	integrator complex subunit 1 [Source:HGNC Symbol;Acc:HGNC:24555]	0	0
ENSG00000181638	ZFP41	Colon_Transverse	1.99584	0.0292308	0.0459509	0.0105198	0.0312366	0.0117383	-2147483648	3	3	3	ZFP41	8	143246821	143262705	1	protein_coding	ZFP41 zinc finger protein [Source:HGNC Symbol;Acc:HGNC:26786]	0	0
ENSG00000003989	SLC7A2	Nerve_Tibial	1.99579	0.0157639	0.0459571	0.0592818	0.0519206	5.25292e-05	-2147483648	37	37	37	SLC7A2	8	17497088	17570573	1	protein_coding	solute carrier family 7 member 2 [Source:HGNC Symbol;Acc:HGNC:11060]	0	0
ENSG00000099956	SMARCB1	Artery_Aorta	-1.99573	-0.00881898	0.0459634	0.123422	0.199933	7.62252e-13	-2147483648	34	34	34	SMARCB1	22	23786963	23834516	1	protein_coding	SWI/SNF related, matrix associated, actin dependent regulator of chromatin, subfamily b, member 1 [Source:HGNC Symbol;Acc:HGNC:11103]	0	0
ENSG00000155957	TMBIM4	Cells_EBV-transformed_lymphocytes	-1.99572	-0.0050058	0.0459649	0.279886	0.0811576	0.00358168	-2147483648	99	99	99	TMBIM4	12	66135846	66170072	-1	protein_coding	transmembrane BAX inhibitor motif containing 4 [Source:HGNC Symbol;Acc:HGNC:24257]	0	0
ENSG00000065802	ASB1	Nerve_Tibial	-1.99566	-0.0118287	0.0459711	0.0607741	0.0986583	2.49618e-08	-2147483648	21	21	21	ASB1	2	238426742	238452250	1	protein_coding	ankyrin repeat and SOCS box containing 1 [Source:HGNC Symbol;Acc:HGNC:16011]	0	0
ENSG00000108187	PBLD	Brain_Amygdala	1.99563	0.00729185	0.0459742	0.15846	0.214523	3.69518e-05	-2147483648	34	34	34	PBLD	10	68282660	68333049	-1	protein_coding	phenazine biosynthesis like protein domain containing [Source:HGNC Symbol;Acc:HGNC:23301]	0	0
ENSG00000166913	YWHAB	Esophagus_Muscularis	1.99556	0.0140971	0.0459821	0.0427722	0.0189579	0.0216344	-2147483648	37	37	37	YWHAB	20	44885676	44908532	1	protein_coding	tyrosine 3-monooxygenase/tryptophan 5-monooxygenase activation protein beta [Source:HGNC Symbol;Acc:HGNC:12849]	0	0
ENSG00000175920	DOK7	Brain_Cerebellum	1.99553	0.00588515	0.0459854	0.266319	0.368992	3.39674e-15	-2147483648	25	25	25	DOK7	4	3463311	3494483	1	protein_coding	docking protein 7 [Source:HGNC Symbol;Acc:HGNC:26594]	0	0
ENSG00000187676	B3GLCT	Colon_Transverse	-1.99549	-0.0239406	0.0459894	0.0146723	0.0649493	0.000216921	-2147483648	5	5	5	B3GLCT	13	31199936	31332276	1	protein_coding	beta 3-glucosyltransferase [Source:HGNC Symbol;Acc:HGNC:20207]	0	0
ENSG00000039139	DNAH5	Skin_Sun_Exposed_Lower_leg	1.99547	0.00582844	0.0459921	0.260112	0.314079	7.91577e-34	-2147483648	38	38	38	DNAH5	5	13690331	13944543	-1	protein_coding	dynein axonemal heavy chain 5 [Source:HGNC Symbol;Acc:HGNC:2950]	0	0
ENSG00000124440	HIF3A	Heart_Atrial_Appendage	-1.99545	-0.00896256	0.0459934	0.102318	0.0191451	0.0393339	-2147483648	57	57	57	HIF3A	19	46297046	46343433	1	protein_coding	hypoxia inducible factor 3 alpha subunit [Source:HGNC Symbol;Acc:HGNC:15825]	0	0
ENSG00000140598	EFL1	Heart_Atrial_Appendage	-1.99542	-0.00941588	0.0459969	0.105444	0.0919387	3.28545e-06	-2147483648	41	41	41	EFL1	15	82130230	82262763	-1	protein_coding	elongation factor like GTPase 1 [Source:HGNC Symbol;Acc:HGNC:25789]	0	0
ENSG00000156885	COX6A2	Spleen	-1.99541	-0.00964219	0.0459985	0.160086	0.0702761	0.00395729	-2147483648	28	28	28	COX6A2	16	31427731	31428428	-1	protein_coding	cytochrome c oxidase subunit 6A2 [Source:HGNC Symbol;Acc:HGNC:2279]	0	0
ENSG00000166592	RRAD	Brain_Caudate_basal_ganglia	-1.99533	-0.0070557	0.0460064	0.139147	0.146342	1.02703e-05	-2147483648	49	49	49	RRAD	16	66921679	66925644	-1	protein_coding	RRAD, Ras related glycolysis inhibitor and calcium channel regulator [Source:HGNC Symbol;Acc:HGNC:10446]	0	0
ENSG00000149948	HMGA2	Cells_Transformed_fibroblasts	-1.99532	-0.0364541	0.0460083	0.00716339	0.0293176	0.00618076	-2147483648	4	4	4	HMGA2	12	65824131	65966295	1	protein_coding	high mobility group AT-hook 2 [Source:HGNC Symbol;Acc:HGNC:5009]	0	0
ENSG00000169359	SLC33A1	Whole_Blood	1.99528	0.0133563	0.046012	0.0334451	0.015366	0.0296357	-2147483648	30	30	30	SLC33A1	3	155821024	155854429	-1	protein_coding	solute carrier family 33 member 1 [Source:HGNC Symbol;Acc:HGNC:95]	0	0
ENSG00000142208	AKT1	Thyroid	1.99527	0.00530462	0.0460131	0.338693	0.426452	1.12526e-46	-2147483648	27	27	27	AKT1	14	104769349	104795751	-1	protein_coding	AKT serine/threonine kinase 1 [Source:HGNC Symbol;Acc:HGNC:391]	0	0
ENSG00000023171	GRAMD1B	Whole_Blood	-1.99522	-0.0132172	0.0460189	0.0710515	0.0556901	1.83112e-05	-2147483648	42	42	42	GRAMD1B	11	123358428	123627774	1	protein_coding	GRAM domain containing 1B [Source:HGNC Symbol;Acc:HGNC:29214]	0	0
ENSG00000100567	PSMA3	Artery_Aorta	-1.99521	-0.0254905	0.0460203	0.0119658	0.034885	0.00475364	-2147483648	11	11	11	PSMA3	14	58244831	58272012	1	protein_coding	proteasome subunit alpha 3 [Source:HGNC Symbol;Acc:HGNC:9532]	0	0
ENSG00000100614	PPM1A	Lung	1.99511	0.0166952	0.0460309	0.0323359	0.045528	9.97336e-05	-2147483648	14	14	14	PPM1A	14	60245752	60299087	1	protein_coding	protein phosphatase, Mg2+/Mn2+ dependent 1A [Source:HGNC Symbol;Acc:HGNC:9275]	0	0
ENSG00000157191	NECAP2	Skin_Sun_Exposed_Lower_leg	1.9951	0.0336521	0.0460319	0.00743751	0.0126461	0.0353108	-2147483648	8	8	8	NECAP2	1	16440672	16460078	1	protein_coding	NECAP endocytosis associated 2 [Source:HGNC Symbol;Acc:HGNC:25528]	0	0
ENSG00000109775	UFSP2	Brain_Hypothalamus	1.99508	0.0056725	0.0460345	0.30358	0.476758	4.71632e-16	-2147483648	24	24	24	UFSP2	4	185399540	185425985	-1	protein_coding	UFM1 specific peptidase 2 [Source:HGNC Symbol;Acc:HGNC:25640]	0	0
ENSG00000136169	SETDB2	Adipose_Visceral_Omentum	1.99505	0.0231105	0.0460376	0.0176798	0.0332819	0.0026034	-2147483648	7	7	7	SETDB2	13	49444374	49495003	1	protein_coding	SET domain bifurcated 2 [Source:HGNC Symbol;Acc:HGNC:20263]	0	0
ENSG00000196263	ZNF471	Nerve_Tibial	1.99499	0.00945551	0.0460439	0.125136	0.182341	5.38335e-15	-2147483648	36	36	36	ZNF471	19	56507843	56530221	1	protein_coding	zinc finger protein 471 [Source:HGNC Symbol;Acc:HGNC:23226]	0	0
ENSG00000178719	GRINA	Muscle_Skeletal	1.99492	0.0114139	0.0460514	0.0661023	0.130068	2.50822e-14	-2147483648	8	8	8	GRINA	8	143990058	143993415	1	protein_coding	glutamate ionotropic receptor NMDA type subunit associated protein 1 [Source:HGNC Symbol;Acc:HGNC:4589]	0	0
ENSG00000152254	G6PC2	Colon_Transverse	1.99487	0.00833319	0.0460566	0.136611	0.19619	1.82247e-11	-2147483648	25	25	25	G6PC2	2	168901240	168910000	1	protein_coding	glucose-6-phosphatase catalytic subunit 2 [Source:HGNC Symbol;Acc:HGNC:28906]	0	0
ENSG00000086102	NFX1	Esophagus_Muscularis	-1.99478	-0.0113407	0.0460667	0.0936652	0.0190041	0.0218959	-2147483648	68	68	68	NFX1	9	33290511	33371157	1	protein_coding	nuclear transcription factor, X-box binding 1 [Source:HGNC Symbol;Acc:HGNC:7803]	0	0
ENSG00000177427	MIEF2	Brain_Hippocampus	1.99478	0.00825936	0.0460671	0.234656	0.0883928	0.00191828	-2147483648	33	33	33	MIEF2	17	18260534	18266552	1	protein_coding	mitochondrial elongation factor 2 [Source:HGNC Symbol;Acc:HGNC:17920]	0	0
ENSG00000103275	UBE2I	Esophagus_Muscularis	1.99467	0.00902863	0.0460785	0.115053	0.22118	7.10953e-18	-2147483648	23	23	23	UBE2I	16	1308880	1327018	1	protein_coding	ubiquitin conjugating enzyme E2 I [Source:HGNC Symbol;Acc:HGNC:12485]	0	0
ENSG00000104369	JPH1	Skin_Sun_Exposed_Lower_leg	1.99457	0.00828633	0.04609	0.141132	0.205172	3.19139e-20	-2147483648	37	37	37	JPH1	8	74234700	74321328	-1	protein_coding	junctophilin 1 [Source:HGNC Symbol;Acc:HGNC:14201]	0	0
ENSG00000161798	AQP5	Stomach	1.99456	0.00576648	0.0460904	0.263358	0.0988622	8.0068e-06	-2147483648	78	78	78	AQP5	12	49961870	49965681	1	protein_coding	aquaporin 5 [Source:HGNC Symbol;Acc:HGNC:638]	0	0
ENSG00000125618	PAX8	Colon_Transverse	1.99455	0.00707972	0.0460925	0.178172	0.293101	1.27194e-17	-2147483648	22	22	22	PAX8	2	113215997	113278950	-1	protein_coding	paired box 8 [Source:HGNC Symbol;Acc:HGNC:8622]	0	0
ENSG00000146828	SLC12A9	Skin_Not_Sun_Exposed_Suprapubic	-1.99442	-0.0210725	0.0461065	0.0207945	0.0404437	0.000710295	-2147483648	11	11	11	SLC12A9	7	100826820	100867009	1	protein_coding	solute carrier family 12 member 9 [Source:HGNC Symbol;Acc:HGNC:17435]	0	0
ENSG00000152582	SPEF2	Pancreas	1.99438	0.0099365	0.0461104	0.0664257	0.0540798	0.0022194	-2147483648	56	56	56	SPEF2	5	35617844	35814611	1	protein_coding	sperm flagellar 2 [Source:HGNC Symbol;Acc:HGNC:26293]	0	0
ENSG00000134109	EDEM1	Testis	-1.99437	-0.0135154	0.0461114	0.0398171	0.0773865	6.88616e-05	-2147483648	15	15	15	EDEM1	3	5187646	5219957	1	protein_coding	ER degradation enhancing alpha-mannosidase like protein 1 [Source:HGNC Symbol;Acc:HGNC:18967]	0	0
ENSG00000171953	ATPAF2	Spleen	-1.99433	-0.00909125	0.0461159	0.134051	0.0781426	0.00213113	-2147483648	45	45	45	ATPAF2	17	17977409	18039209	-1	protein_coding	ATP synthase mitochondrial F1 complex assembly factor 2 [Source:HGNC Symbol;Acc:HGNC:18802]	0	0
ENSG00000113448	PDE4D	Brain_Cerebellum	-1.99428	-0.016112	0.0461212	0.0432702	0.0513852	0.00946408	-2147483648	14	14	14	PDE4D	5	58969038	60522120	-1	protein_coding	phosphodiesterase 4D [Source:HGNC Symbol;Acc:HGNC:8783]	0	0
ENSG00000172687	ZNF738	Breast_Mammary_Tissue	1.99428	0.00995278	0.046122	0.132702	0.159261	7.46464e-10	-2147483648	73	73	73	ZNF738	19	21358930	21379302	1	protein_coding	zinc finger protein 738 [Source:HGNC Symbol;Acc:HGNC:32469]	0	0
ENSG00000119979	FAM45A	Esophagus_Mucosa	-1.99426	-0.032299	0.0461232	0.00911431	0.0289858	0.00311985	-2147483648	8	8	8	FAM45A	10	119104086	119137984	1	protein_coding	family with sequence similarity 45 member A [Source:HGNC Symbol;Acc:HGNC:31793]	0	0
ENSG00000065457	ADAT1	Brain_Putamen_basal_ganglia	-1.99423	-0.0127959	0.0461272	0.0539199	0.109507	0.00114476	-2147483648	10	10	10	ADAT1	16	75596981	75623300	-1	protein_coding	adenosine deaminase, tRNA specific 1 [Source:HGNC Symbol;Acc:HGNC:228]	0	0
ENSG00000050820	BCAR1	Minor_Salivary_Gland	1.9942	0.00903431	0.04613	0.201047	0.188475	0.000296031	-2147483648	35	35	35	BCAR1	16	75228187	75268053	-1	protein_coding	BCAR1, Cas family scaffolding protein [Source:HGNC Symbol;Acc:HGNC:971]	0	0
ENSG00000198805	PNP	Cells_Transformed_fibroblasts	1.99402	0.00572456	0.0461501	0.360268	0.470245	8.87105e-40	-2147483648	38	43	43	PNP	14	20468954	20477094	1	protein_coding	purine nucleoside phosphorylase [Source:HGNC Symbol;Acc:HGNC:7892]	0	0
ENSG00000104763	ASAH1	Esophagus_Muscularis	1.99401	0.0104829	0.046151	0.0666698	0.0474243	0.00023734	-2147483648	46	46	46	ASAH1	8	18055992	18084998	-1	protein_coding	N-acylsphingosine amidohydrolase 1 [Source:HGNC Symbol;Acc:HGNC:735]	0	0
ENSG00000165548	TMEM63C	Brain_Nucleus_accumbens_basal_ganglia	1.99398	0.00945625	0.0461538	0.110107	0.0733619	0.00288683	-2147483648	44	44	44	TMEM63C	14	77116568	77259495	1	protein_coding	transmembrane protein 63C [Source:HGNC Symbol;Acc:HGNC:23787]	0	0
ENSG00000105501	SIGLEC5	Breast_Mammary_Tissue	1.99398	0.0329263	0.0461539	0.00802278	0.0210358	0.0385717	-2147483648	5	5	5	SIGLEC5	19	51611927	51645545	-1	protein_coding	sialic acid binding Ig like lectin 5 [Source:HGNC Symbol;Acc:HGNC:10874]	0	0
ENSG00000100483	VCPKMT	Artery_Coronary	1.99393	0.0114563	0.0461598	0.0665116	0.0698082	0.00261026	-2147483648	22	22	22	VCPKMT	14	50108632	50116600	-1	protein_coding	valosin containing protein lysine methyltransferase [Source:HGNC Symbol;Acc:HGNC:20352]	0	0
ENSG00000050820	BCAR1	Testis	-1.99389	-0.0089116	0.0461637	0.0991757	0.136256	1.07879e-07	-2147483648	31	31	31	BCAR1	16	75228187	75268053	-1	protein_coding	BCAR1, Cas family scaffolding protein [Source:HGNC Symbol;Acc:HGNC:971]	0	0
ENSG00000006744	ELAC2	Colon_Transverse	-1.99389	-0.00678172	0.0461641	0.18517	0.384653	6.62788e-25	-2147483648	7	7	7	ELAC2	17	12992391	13018187	-1	protein_coding	elaC ribonuclease Z 2 [Source:HGNC Symbol;Acc:HGNC:14198]	0	0
ENSG00000089199	CHGB	Brain_Hypothalamus	1.99384	0.00142916	0.0461699	0.947164	0.0901096	0.00407264	-2147483648	163	163	163	CHGB	20	5911430	5925361	1	protein_coding	chromogranin B [Source:HGNC Symbol;Acc:HGNC:1930]	0	0
ENSG00000163131	CTSS	Skin_Not_Sun_Exposed_Suprapubic	-1.99377	-0.0107626	0.0461771	0.0819219	0.0715696	6.36367e-06	-2147483648	40	40	40	CTSS	1	150730196	150765957	-1	protein_coding	cathepsin S [Source:HGNC Symbol;Acc:HGNC:2545]	0	0
ENSG00000142684	ZNF593	Brain_Caudate_basal_ganglia	-1.99372	-0.0133727	0.0461823	0.114103	0.0611502	0.00736547	-2147483648	21	21	21	ZNF593	1	26169871	26170873	1	protein_coding	zinc finger protein 593 [Source:HGNC Symbol;Acc:HGNC:30943]	0	0
ENSG00000197535	MYO5A	Esophagus_Muscularis	1.99369	0.0142818	0.0461856	0.0456855	0.0748351	3.03307e-06	-2147483648	8	8	8	MYO5A	15	52307283	52529050	-1	protein_coding	myosin VA [Source:HGNC Symbol;Acc:HGNC:7602]	0	0
ENSG00000133477	FAM83F	Vagina	-1.99364	-0.0225694	0.0461909	0.0521286	0.0488939	0.0386366	-2147483648	9	9	9	FAM83F	22	39994949	40043529	1	protein_coding	family with sequence similarity 83 member F [Source:HGNC Symbol;Acc:HGNC:25148]	0	0
ENSG00000147485	PXDNL	Brain_Cerebellar_Hemisphere	-1.9936	-0.0185578	0.0461961	0.0283041	0.110573	0.000253893	-2147483648	8	8	8	PXDNL	8	51319578	51809445	-1	protein_coding	peroxidasin like [Source:HGNC Symbol;Acc:HGNC:26359]	0	0
ENSG00000140326	CDAN1	Testis	-1.99351	-0.023674	0.0462053	0.0160365	0.0516745	0.00148753	-2147483648	5	5	5	CDAN1	15	42723559	42737126	-1	protein_coding	codanin 1 [Source:HGNC Symbol;Acc:HGNC:1713]	0	0
ENSG00000241945	PWP2	Brain_Caudate_basal_ganglia	-1.9935	-0.00900083	0.0462063	0.0938745	0.200595	2.16119e-07	-2147483648	17	17	17	PWP2	21	44107290	44131181	1	protein_coding	PWP2 periodic tryptophan protein homolog (yeast) [Source:HGNC Symbol;Acc:HGNC:9711]	0	0
ENSG00000105668	UPK1A	Pancreas	-1.99349	-0.0190667	0.0462076	0.0217527	0.0313274	0.0208917	-2147483648	14	14	14	UPK1A	19	35666516	35678483	1	protein_coding	uroplakin 1A [Source:HGNC Symbol;Acc:HGNC:12577]	0	0
ENSG00000116678	LEPR	Artery_Coronary	1.99349	0.00589416	0.0462076	0.276333	0.0346025	0.0428184	-2147483648	107	108	108	LEPR	1	65420652	65641559	1	protein_coding	leptin receptor [Source:HGNC Symbol;Acc:HGNC:6554]	0	0
ENSG00000135968	GCC2	Muscle_Skeletal	-1.99346	-0.0111934	0.046211	0.0672387	0.126465	3.57166e-14	-2147483648	13	13	13	GCC2	2	108448561	108509415	1	protein_coding	GRIP and coiled-coil domain containing 2 [Source:HGNC Symbol;Acc:HGNC:23218]	0	0
ENSG00000120322	PCDHB8	Colon_Sigmoid	-1.99336	-0.00693477	0.0462222	0.193097	0.0811817	7.74407e-05	-2147483648	69	69	69	PCDHB8	5	141177790	141180529	1	protein_coding	protocadherin beta 8 [Source:HGNC Symbol;Acc:HGNC:8693]	0	0
ENSG00000085721	RRN3	Esophagus_Muscularis	1.99334	0.021406	0.0462245	0.0205443	0.0643091	1.07085e-05	-2147483648	5	5	5	RRN3	16	15060022	15094317	-1	protein_coding	RRN3 homolog, RNA polymerase I transcription factor [Source:HGNC Symbol;Acc:HGNC:30346]	0	0
ENSG00000101019	UQCC1	Minor_Salivary_Gland	1.99325	0.0159713	0.0462342	0.0375411	0.0760089	0.0255432	-2147483648	19	19	19	UQCC1	20	35302566	35412141	-1	protein_coding	ubiquinol-cytochrome c reductase complex assembly factor 1 [Source:HGNC Symbol;Acc:HGNC:15891]	0	0
ENSG00000174307	PHLDA3	Brain_Putamen_basal_ganglia	1.99314	0.0154335	0.0462459	0.0519369	0.0991029	0.00187845	-2147483648	11	11	11	PHLDA3	1	201464383	201469237	-1	protein_coding	pleckstrin homology like domain family A member 3 [Source:HGNC Symbol;Acc:HGNC:8934]	0	0
ENSG00000163002	NUP35	Brain_Cortex	1.99311	0.0104471	0.0462492	0.0444658	0.140764	3.41757e-05	-2147483648	16	16	16	NUP35	2	183117513	183161680	1	protein_coding	nucleoporin 35 [Source:HGNC Symbol;Acc:HGNC:29797]	0	0
ENSG00000073605	GSDMB	Small_Intestine_Terminal_Ileum	-1.99309	-0.00895392	0.0462515	0.150825	0.278078	1.33793e-08	-2147483648	13	13	13	GSDMB	17	39904595	39919854	-1	protein_coding	gasdermin B [Source:HGNC Symbol;Acc:HGNC:23690]	0	0
ENSG00000100284	TOM1	Lung	1.99303	0.0120243	0.0462581	0.0624985	0.0530252	2.68424e-05	-2147483648	72	72	72	TOM1	22	35299275	35347994	1	protein_coding	target of myb1 membrane trafficking protein [Source:HGNC Symbol;Acc:HGNC:11982]	0	0
ENSG00000137574	TGS1	Muscle_Skeletal	1.99301	0.0126229	0.0462605	0.0565196	0.0640317	1.66509e-07	-2147483648	62	62	62	TGS1	8	55773142	55825448	1	protein_coding	trimethylguanosine synthase 1 [Source:HGNC Symbol;Acc:HGNC:17843]	0	0
ENSG00000204022	LIPJ	Brain_Cerebellar_Hemisphere	-1.99293	-0.0609202	0.0462687	0.0160591	0.0562526	0.0136648	-2147483648	11	11	11	LIPJ	10	88586753	88606976	1	protein_coding	lipase family member J [Source:HGNC Symbol;Acc:HGNC:21773]	0	0
ENSG00000227345	PARG	Nerve_Tibial	1.99293	0.0131209	0.0462693	0.0501243	0.0724261	2.30185e-06	-2147483648	45	46	46	PARG	10	49818279	49970203	-1	protein_coding	poly(ADP-ribose) glycohydrolase [Source:HGNC Symbol;Acc:HGNC:8605]	0	0
ENSG00000197279	ZNF165	Heart_Left_Ventricle	-1.99293	-0.0114014	0.0462695	0.0630229	0.0378473	0.00335851	-2147483648	53	53	53	ZNF165	6	28080975	28089563	1	protein_coding	zinc finger protein 165 [Source:HGNC Symbol;Acc:HGNC:12953]	0	0
ENSG00000136819	C9orf78	Thyroid	-1.99277	-0.0128041	0.0462866	0.057493	0.0590198	5.90024e-06	-2147483648	30	30	30	C9orf78	9	129827290	129835863	-1	protein_coding	chromosome 9 open reading frame 78 [Source:HGNC Symbol;Acc:HGNC:24932]	0	0
ENSG00000134250	NOTCH2	Liver	-1.99272	-0.0342134	0.0462925	0.016506	0.0332174	0.0383513	-2147483648	22	22	22	NOTCH2	1	119911553	120069626	-1	protein_coding	notch 2 [Source:HGNC Symbol;Acc:HGNC:7882]	0	0
ENSG00000141576	RNF157	Adipose_Visceral_Omentum	-1.9927	-0.010923	0.0462942	0.0821937	0.182177	7.32909e-14	-2147483648	12	12	12	RNF157	17	76142453	76240373	-1	protein_coding	ring finger protein 157 [Source:HGNC Symbol;Acc:HGNC:29402]	0	0
ENSG00000164713	BRI3	Lung	1.99267	0.0199476	0.0462978	0.0253876	0.0804533	1.51122e-07	-2147483648	14	14	14	BRI3	7	98252379	98310441	1	protein_coding	brain protein I3 [Source:HGNC Symbol;Acc:HGNC:1109]	0	0
ENSG00000039600	SOX30	Testis	1.99266	0.0107434	0.0462987	0.0746482	0.0810883	5.84265e-05	-2147483648	33	33	33	SOX30	5	157625679	157671480	-1	protein_coding	SRY-box 30 [Source:HGNC Symbol;Acc:HGNC:30635]	0	0
ENSG00000084073	ZMPSTE24	Heart_Atrial_Appendage	-1.99264	-0.0170913	0.0463005	0.0626072	0.0336942	0.00599875	-2147483648	36	37	37	ZMPSTE24	1	40258107	40294184	1	protein_coding	zinc metallopeptidase STE24 [Source:HGNC Symbol;Acc:HGNC:12877]	0	0
ENSG00000103174	NAGPA	Brain_Caudate_basal_ganglia	-1.99257	-0.0207562	0.046309	0.0362669	0.0438778	0.0210451	-2147483648	14	15	15	NAGPA	16	5024844	5034141	-1	protein_coding	N-acetylglucosamine-1-phosphodiester alpha-N-acetylglucosaminidase [Source:HGNC Symbol;Acc:HGNC:17378]	0	0
ENSG00000171094	ALK	Nerve_Tibial	-1.99242	-0.0108408	0.0463254	0.0715493	0.102047	1.20676e-08	-2147483648	28	28	28	ALK	2	29192774	29921566	-1	protein_coding	ALK receptor tyrosine kinase [Source:HGNC Symbol;Acc:HGNC:427]	0	0
ENSG00000141458	NPC1	Colon_Sigmoid	1.99235	0.015735	0.0463322	0.0315809	0.0557737	0.00138689	-2147483648	18	18	18	NPC1	18	23506184	23586898	-1	protein_coding	NPC intracellular cholesterol transporter 1 [Source:HGNC Symbol;Acc:HGNC:7897]	0	0
ENSG00000222014	RAB6C	Esophagus_Muscularis	1.99231	0.0198622	0.0463372	0.161231	0.282313	6.57037e-23	-2147483648	23	23	23	RAB6C	2	129979664	129982738	1	protein_coding	RAB6C, member RAS oncogene family [Source:HGNC Symbol;Acc:HGNC:16525]	0	0
ENSG00000165912	PACSIN3	Ovary	-1.9921	-0.0064087	0.04636	0.1976	0.0935599	0.00372321	-2147483648	43	43	43	PACSIN3	11	47177525	47186443	-1	protein_coding	protein kinase C and casein kinase substrate in neurons 3 [Source:HGNC Symbol;Acc:HGNC:8572]	0	0
ENSG00000185432	METTL7A	Testis	1.99208	0.0186036	0.0463624	0.0223206	0.0391883	0.00586792	-2147483648	12	12	12	METTL7A	12	50923472	50932517	1	protein_coding	methyltransferase like 7A [Source:HGNC Symbol;Acc:HGNC:24550]	0	0
ENSG00000033327	GAB2	Cells_EBV-transformed_lymphocytes	-1.99203	-0.0167852	0.0463681	0.0299807	0.06673	0.0149765	-2147483648	7	7	7	GAB2	11	78215297	78418348	-1	protein_coding	GRB2 associated binding protein 2 [Source:HGNC Symbol;Acc:HGNC:14458]	0	0
ENSG00000115825	PRKD3	Nerve_Tibial	1.99201	0.00953634	0.0463703	0.118753	0.149245	2.80587e-12	-2147483648	31	31	31	PRKD3	2	37250502	37324808	-1	protein_coding	protein kinase D3 [Source:HGNC Symbol;Acc:HGNC:9408]	0	0
ENSG00000139921	TMX1	Artery_Aorta	1.99196	0.00794049	0.0463759	0.150643	0.276014	7.69763e-19	-2147483648	7	7	7	TMX1	14	51240162	51257546	1	protein_coding	thioredoxin related transmembrane protein 1 [Source:HGNC Symbol;Acc:HGNC:15487]	0	0
ENSG00000267795	SMIM22	Brain_Hippocampus	-1.99193	-0.009594	0.0463792	0.106784	0.135023	0.000299168	-2147483648	20	20	20	SMIM22	16	4788397	4796491	1	protein_coding	small integral membrane protein 22 [Source:HGNC Symbol;Acc:HGNC:48329]	0	0
ENSG00000120915	EPHX2	Spleen	1.99188	0.00771476	0.0463838	0.168699	0.305747	1.07104e-10	-2147483648	20	20	20	EPHX2	8	27490779	27545564	1	protein_coding	epoxide hydrolase 2 [Source:HGNC Symbol;Acc:HGNC:3402]	0	0
ENSG00000186815	TPCN1	Skin_Not_Sun_Exposed_Suprapubic	1.99185	0.0379403	0.046387	0.00628892	0.0215283	0.0144061	-2147483648	6	6	6	TPCN1	12	113221050	113298585	1	protein_coding	two pore segment channel 1 [Source:HGNC Symbol;Acc:HGNC:18182]	0	0
ENSG00000132541	RIDA	Thyroid	-1.99185	-0.0155733	0.0463878	0.0360039	0.0795381	1.08001e-07	-2147483648	5	5	5	RIDA	8	98102344	98117241	-1	protein_coding	reactive intermediate imine deaminase A homolog [Source:HGNC Symbol;Acc:HGNC:16897]	0	0
ENSG00000174106	LEMD3	Spleen	-1.9918	-0.0191458	0.0463933	0.119662	0.113859	0.000311123	-2147483648	37	37	37	LEMD3	12	65169571	65248327	1	protein_coding	LEM domain containing 3 [Source:HGNC Symbol;Acc:HGNC:28887]	0	0
ENSG00000175581	MRPL48	Cells_Transformed_fibroblasts	1.99169	0.0131352	0.0464048	0.0465549	0.108342	5.54199e-08	-2147483648	8	8	8	MRPL48	11	73787316	73865133	1	protein_coding	mitochondrial ribosomal protein L48 [Source:HGNC Symbol;Acc:HGNC:16653]	0	0
ENSG00000092108	SCFD1	Stomach	-1.99169	-0.0146459	0.046405	0.0367498	0.095637	1.2732e-05	-2147483648	17	18	18	SCFD1	14	30622112	30735812	1	protein_coding	sec1 family domain containing 1 [Source:HGNC Symbol;Acc:HGNC:20726]	0	0
ENSG00000168038	ULK4	Cells_EBV-transformed_lymphocytes	1.99169	0.00477354	0.0464052	0.350109	0.443666	6.32603e-15	-2147483648	97	97	97	ULK4	3	41246599	41962430	-1	protein_coding	unc-51 like kinase 4 [Source:HGNC Symbol;Acc:HGNC:15784]	0	0
ENSG00000188643	S100A16	Nerve_Tibial	-1.99164	-0.0114664	0.0464108	0.0682363	0.158921	3.89886e-13	-2147483648	4	4	4	S100A16	1	153606886	153613145	-1	protein_coding	S100 calcium binding protein A16 [Source:HGNC Symbol;Acc:HGNC:20441]	0	0
ENSG00000108592	FTSJ3	Nerve_Tibial	1.99156	0.00417343	0.046419	0.549446	0.633817	1.2828e-77	-2147483648	60	60	60	FTSJ3	17	63819433	63830012	-1	protein_coding	FtsJ homolog 3 [Source:HGNC Symbol;Acc:HGNC:17136]	0	0
ENSG00000170615	SLC26A5	Whole_Blood	-1.99154	-0.0115651	0.0464211	0.0552712	0.0757306	3.90483e-07	-2147483648	15	15	15	SLC26A5	7	103352730	103446177	-1	protein_coding	solute carrier family 26 member 5 [Source:HGNC Symbol;Acc:HGNC:9359]	0	0
ENSG00000155269	GPR78	Esophagus_Mucosa	-1.99153	-0.0125663	0.0464231	0.104743	0.158671	4.63603e-13	-2147483648	24	25	25	GPR78	4	8558725	8619761	1	protein_coding	G protein-coupled receptor 78 [Source:HGNC Symbol;Acc:HGNC:4528]	0	0
ENSG00000054611	TBC1D22A	Heart_Atrial_Appendage	-1.99149	-0.0174262	0.0464268	0.0284965	0.0579356	0.000297502	-2147483648	21	21	21	TBC1D22A	22	46762617	47175699	1	protein_coding	TBC1 domain family member 22A [Source:HGNC Symbol;Acc:HGNC:1309]	0	0
ENSG00000235109	ZSCAN31	Small_Intestine_Terminal_Ileum	1.99149	0.0155825	0.0464275	0.045597	0.130317	0.000310065	-2147483648	8	9	9	ZSCAN31	6	28324693	28356271	-1	protein_coding	zinc finger and SCAN domain containing 31 [Source:HGNC Symbol;Acc:HGNC:14097]	0	0
ENSG00000204540	PSORS1C1	Spleen	-1.99148	-0.00566876	0.0464284	0.245437	0.478298	7.33202e-19	-2147483648	30	35	35	PSORS1C1	6	31114750	31140092	1	protein_coding	psoriasis susceptibility 1 candidate 1 [Source:HGNC Symbol;Acc:HGNC:17202]	0	0
ENSG00000136485	DCAF7	Brain_Cortex	1.99138	0.0195059	0.046439	0.0762617	0.0777551	0.00319056	-2147483648	25	25	25	DCAF7	17	63550461	63594266	1	protein_coding	DDB1 and CUL4 associated factor 7 [Source:HGNC Symbol;Acc:HGNC:30915]	0	0
ENSG00000106603	COA1	Skin_Not_Sun_Exposed_Suprapubic	1.99135	0.00796319	0.0464429	0.140875	0.255315	2.92809e-20	-2147483648	31	31	31	COA1	7	43608456	43729717	-1	protein_coding	cytochrome c oxidase assembly factor 1 homolog [Source:HGNC Symbol;Acc:HGNC:21868]	0	0
ENSG00000114812	VIPR1	Pancreas	1.99134	0.0157832	0.0464432	0.031806	0.0381856	0.00990056	-2147483648	16	16	16	VIPR1	3	42489299	42537573	1	protein_coding	vasoactive intestinal peptide receptor 1 [Source:HGNC Symbol;Acc:HGNC:12694]	0	0
ENSG00000111679	PTPN6	Skin_Not_Sun_Exposed_Suprapubic	-1.9913	-0.0830843	0.046448	0.0154145	0.140685	2.31278e-11	-2147483648	10	27	27	PTPN6	12	6946468	6961316	1	protein_coding	protein tyrosine phosphatase, non-receptor type 6 [Source:HGNC Symbol;Acc:HGNC:9658]	0	0
ENSG00000135677	GNS	Heart_Atrial_Appendage	1.99126	0.00858209	0.0464524	0.100611	0.157935	5.23976e-10	-2147483648	13	13	13	GNS	12	64713445	64759447	-1	protein_coding	glucosamine (N-acetyl)-6-sulfatase [Source:HGNC Symbol;Acc:HGNC:4422]	0	0
ENSG00000095917	TPSD1	Lung	1.99118	0.00863156	0.0464611	0.325055	0.472849	5.6907e-52	-2147483648	8	8	8	TPSD1	16	1256059	1258998	1	protein_coding	tryptase delta 1 [Source:HGNC Symbol;Acc:HGNC:14118]	0	0
ENSG00000172732	MUS81	Small_Intestine_Terminal_Ileum	1.99118	0.0134931	0.0464615	0.0455286	0.139732	0.000180559	-2147483648	8	8	8	MUS81	11	65857126	65867653	1	protein_coding	MUS81 structure-specific endonuclease subunit [Source:HGNC Symbol;Acc:HGNC:29814]	0	0
ENSG00000078124	ACER3	Esophagus_Mucosa	1.99112	0.0111594	0.0464677	0.0956096	0.107654	1.06861e-09	-2147483648	44	44	44	ACER3	11	76860867	77026797	1	protein_coding	alkaline ceramidase 3 [Source:HGNC Symbol;Acc:HGNC:16066]	0	0
ENSG00000205076	LGALS7	Thyroid	1.99107	0.00732995	0.0464733	0.153901	0.244039	6.35367e-23	-2147483648	27	27	27	LGALS7	19	38770971	38773492	-1	protein_coding	galectin 7 [Source:HGNC Symbol;Acc:HGNC:6568]	0	0
ENSG00000204310	AGPAT1	Thyroid	-1.99104	-0.0122768	0.046477	0.0544375	0.0383728	0.000314845	-2147483648	61	63	63	AGPAT1	6	32168212	32178096	-1	protein_coding	1-acylglycerol-3-phosphate O-acyltransferase 1 [Source:HGNC Symbol;Acc:HGNC:324]	0	0
ENSG00000172264	MACROD2	Skin_Sun_Exposed_Lower_leg	1.99102	0.0149219	0.0464788	0.0386639	0.0251326	0.0027928	-2147483648	35	35	35	MACROD2	20	13995369	16053197	1	protein_coding	MACRO domain containing 2 [Source:HGNC Symbol;Acc:HGNC:16126]	0	0
ENSG00000145217	SLC26A1	Skin_Not_Sun_Exposed_Suprapubic	-1.99091	-0.0048754	0.0464912	0.364691	0.49291	5.28496e-47	-2147483648	24	24	24	SLC26A1	4	979073	993440	-1	protein_coding	solute carrier family 26 member 1 [Source:HGNC Symbol;Acc:HGNC:10993]	0	0
ENSG00000160791	CCR5	Adipose_Visceral_Omentum	-1.99089	-0.00993185	0.0464928	0.0794481	0.0195311	0.0221314	-2147483648	38	38	38	CCR5	3	46370854	46376206	1	protein_coding	C-C motif chemokine receptor 5 (gene/pseudogene) [Source:HGNC Symbol;Acc:HGNC:1606]	0	0
ENSG00000253958	CLDN23	Adipose_Subcutaneous	1.99085	0.0107319	0.0464969	0.0846081	0.0785565	3.08709e-07	-2147483648	48	48	48	CLDN23	8	8701938	8704106	1	protein_coding	claudin 23 [Source:HGNC Symbol;Acc:HGNC:17591]	0	0
ENSG00000116704	SLC35D1	Vagina	1.99079	0.00737532	0.0465043	0.17852	0.0503879	0.0349703	-2147483648	50	50	50	SLC35D1	1	66999332	67054099	-1	protein_coding	solute carrier family 35 member D1 [Source:HGNC Symbol;Acc:HGNC:20800]	0	0
ENSG00000142168	SOD1	Skin_Not_Sun_Exposed_Suprapubic	1.99078	0.0132067	0.0465052	0.0435617	0.0912944	2.29327e-07	-2147483648	14	14	14	SOD1	21	31659622	31668931	1	protein_coding	superoxide dismutase 1 [Source:HGNC Symbol;Acc:HGNC:11179]	0	0
ENSG00000115694	STK25	Skin_Sun_Exposed_Lower_leg	1.99078	0.0430447	0.0465055	0.0124808	0.0231056	0.00413141	-2147483648	8	8	8	STK25	2	241492674	241509730	-1	protein_coding	serine/threonine kinase 25 [Source:HGNC Symbol;Acc:HGNC:11404]	0	0
ENSG00000120322	PCDHB8	Lung	-1.99073	-0.00739074	0.0465105	0.195506	0.226032	2.32532e-20	-2147483648	51	52	52	PCDHB8	5	141177790	141180529	1	protein_coding	protocadherin beta 8 [Source:HGNC Symbol;Acc:HGNC:8693]	0	0
ENSG00000151773	CCDC122	Cells_EBV-transformed_lymphocytes	1.99072	0.00500877	0.0465119	0.411551	0.151251	0.00019655	-2147483648	72	72	72	CCDC122	13	43823909	43879727	-1	protein_coding	coiled-coil domain containing 122 [Source:HGNC Symbol;Acc:HGNC:26478]	0	0
ENSG00000164031	DNAJB14	Thyroid	1.99069	0.00949096	0.0465145	0.0976201	0.126101	1.28721e-11	-2147483648	15	15	15	DNAJB14	4	99896248	99946726	-1	protein_coding	DnaJ heat shock protein family (Hsp40) member B14 [Source:HGNC Symbol;Acc:HGNC:25881]	0	0
ENSG00000213658	LAT	Brain_Hypothalamus	-1.99069	-0.0129412	0.0465147	0.0568373	0.0565161	0.024491	-2147483648	12	12	12	LAT	16	28984826	28990783	1	protein_coding	linker for activation of T-cells [Source:HGNC Symbol;Acc:HGNC:18874]	0	0
ENSG00000160213	CSTB	Muscle_Skeletal	1.99067	0.00775861	0.0465173	0.16439	0.202555	9.10814e-23	-2147483648	40	40	40	CSTB	21	43772511	43776445	-1	protein_coding	cystatin B [Source:HGNC Symbol;Acc:HGNC:2482]	0	0
ENSG00000250312	ZNF718	Liver	-1.99065	-0.00824313	0.0465191	0.265578	0.288265	9.49021e-12	-2147483648	25	25	25	ZNF718	4	124480	163989	1	protein_coding	zinc finger protein 718 [Source:HGNC Symbol;Acc:HGNC:26889]	0	0
ENSG00000131711	MAP1B	Prostate	1.99064	0.0114399	0.0465207	0.0748438	0.0671955	0.00636748	-2147483648	16	16	16	MAP1B	5	72107234	72209570	1	protein_coding	microtubule associated protein 1B [Source:HGNC Symbol;Acc:HGNC:6836]	0	0
ENSG00000170248	PDCD6IP	Muscle_Skeletal	1.99063	0.00760124	0.0465219	0.147816	0.240863	2.17082e-27	-2147483648	13	13	13	PDCD6IP	3	33798352	33869707	1	protein_coding	programmed cell death 6 interacting protein [Source:HGNC Symbol;Acc:HGNC:8766]	0	0
ENSG00000173914	RBM4B	Colon_Transverse	1.99061	0.0210505	0.0465238	0.0173518	0.0340938	0.00841857	-2147483648	16	16	16	RBM4B	11	66664998	66677921	-1	protein_coding	RNA binding motif protein 4B [Source:HGNC Symbol;Acc:HGNC:28842]	0	0
ENSG00000050628	PTGER3	Ovary	-1.99056	-0.0104763	0.046529	0.0861963	0.0669354	0.0108798	-2147483648	35	35	35	PTGER3	1	70852353	71047808	-1	protein_coding	prostaglandin E receptor 3 [Source:HGNC Symbol;Acc:HGNC:9595]	0	0
ENSG00000184227	ACOT1	Lung	-1.99055	-0.00537153	0.0465303	0.31798	0.214961	2.17539e-19	-2147483648	99	99	99	ACOT1	14	73537114	73543794	1	protein_coding	acyl-CoA thioesterase 1 [Source:HGNC Symbol;Acc:HGNC:33128]	0	0
ENSG00000173175	ADCY5	Muscle_Skeletal	-1.99046	-0.0200041	0.0465403	0.0250428	0.0261351	0.00095458	-2147483648	22	22	22	ADCY5	3	123282296	123449758	-1	protein_coding	adenylate cyclase 5 [Source:HGNC Symbol;Acc:HGNC:236]	0	0
ENSG00000138759	FRAS1	Heart_Atrial_Appendage	1.9904	0.0143299	0.0465472	0.0413306	0.070462	4.93514e-05	-2147483648	17	17	17	FRAS1	4	78057570	78544269	1	protein_coding	Fraser extracellular matrix complex subunit 1 [Source:HGNC Symbol;Acc:HGNC:19185]	0	0
ENSG00000152240	HAUS1	Liver	1.99037	0.0144242	0.0465505	0.0329397	0.0428021	0.0124415	-2147483648	7	7	7	HAUS1	18	46104332	46128333	1	protein_coding	HAUS augmin like complex subunit 1 [Source:HGNC Symbol;Acc:HGNC:25174]	0	0
ENSG00000161682	FAM171A2	Esophagus_Mucosa	1.99025	0.011963	0.0465632	0.0744055	0.0209159	0.0122281	-2147483648	42	42	42	FAM171A2	17	44353215	44363875	-1	protein_coding	family with sequence similarity 171 member A2 [Source:HGNC Symbol;Acc:HGNC:30480]	0	0
ENSG00000173960	UBXN2A	Adrenal_Gland	-1.99022	-0.00742703	0.0465663	0.159064	0.151149	2.28513e-06	-2147483648	63	63	63	UBXN2A	2	23927285	24004909	1	protein_coding	UBX domain protein 2A [Source:HGNC Symbol;Acc:HGNC:27265]	0	0
ENSG00000182175	RGMA	Artery_Tibial	1.99016	0.0154411	0.0465731	0.0624778	0.0228481	0.0067135	-2147483648	50	50	50	RGMA	15	93035273	93089204	-1	protein_coding	repulsive guidance molecule family member a [Source:HGNC Symbol;Acc:HGNC:30308]	0	0
ENSG00000178209	PLEC	Testis	-1.9901	-0.00646304	0.0465795	0.311503	0.403551	8.32545e-24	-2147483648	26	26	26	PLEC	8	143915147	143976734	-1	protein_coding	plectin [Source:HGNC Symbol;Acc:HGNC:9069]	0	0
ENSG00000116729	WLS	Esophagus_Mucosa	-1.99007	-0.0128147	0.0465836	0.0594403	0.062805	1.12401e-05	-2147483648	42	42	42	WLS	1	68098473	68233120	-1	protein_coding	wntless Wnt ligand secretion mediator [Source:HGNC Symbol;Acc:HGNC:30238]	0	0
ENSG00000178718	RPP25	Breast_Mammary_Tissue	-1.99005	-0.00838458	0.0465853	0.093469	0.105202	2.0868e-06	-2147483648	25	25	25	RPP25	15	74954416	74957464	-1	protein_coding	ribonuclease P and MRP subunit p25 [Source:HGNC Symbol;Acc:HGNC:30361]	0	0
ENSG00000087191	PSMC5	Colon_Sigmoid	1.99001	0.0105399	0.0465896	0.0769409	0.123011	1.37358e-06	-2147483648	12	12	12	PSMC5	17	63827152	63832026	1	protein_coding	proteasome 26S subunit, ATPase 5 [Source:HGNC Symbol;Acc:HGNC:9552]	0	0
ENSG00000163125	RPRD2	Uterus	1.99001	0.0549484	0.0465901	0.0129146	0.0956814	0.00799987	-2147483648	30	33	33	RPRD2	1	150363091	150476566	1	protein_coding	regulation of nuclear pre-mRNA domain containing 2 [Source:HGNC Symbol;Acc:HGNC:29039]	0	0
ENSG00000113456	RAD1	Heart_Left_Ventricle	1.99	0.0175929	0.046591	0.0292208	0.0585378	0.000229021	-2147483648	15	15	15	RAD1	5	34905264	34918989	-1	protein_coding	RAD1 checkpoint DNA exonuclease [Source:HGNC Symbol;Acc:HGNC:9806]	0	0
ENSG00000129480	DTD2	Cells_Transformed_fibroblasts	-1.98989	-0.00774222	0.0466033	0.144247	0.202673	2.37687e-15	-2147483648	27	27	27	DTD2	14	31446036	31457510	-1	protein_coding	D-tyrosyl-tRNA deacylase 2 (putative) [Source:HGNC Symbol;Acc:HGNC:20277]	0	0
ENSG00000143093	STRIP1	Breast_Mammary_Tissue	-1.98989	-0.025029	0.0466036	0.0154931	0.0609385	0.000352549	-2147483648	6	6	6	STRIP1	1	110031577	110074641	1	protein_coding	striatin interacting protein 1 [Source:HGNC Symbol;Acc:HGNC:25916]	0	0
ENSG00000162746	FCRLB	Brain_Cerebellum	1.98984	0.00820408	0.0466088	0.194622	0.171122	7.32353e-07	-2147483648	74	74	74	FCRLB	1	161721563	161728143	1	protein_coding	Fc receptor like B [Source:HGNC Symbol;Acc:HGNC:26431]	0	0
ENSG00000204713	TRIM27	Skin_Sun_Exposed_Lower_leg	-1.9898	-0.00614793	0.0466131	0.234119	0.33709	5.99585e-35	-2147483648	27	27	27	TRIM27	6	28903002	28923989	-1	protein_coding	tripartite motif containing 27 [Source:HGNC Symbol;Acc:HGNC:9975]	0	0
ENSG00000086102	NFX1	Heart_Atrial_Appendage	-1.98979	-0.0324479	0.0466145	0.00901814	0.0230827	0.0226468	-2147483648	9	9	9	NFX1	9	33290511	33371157	1	protein_coding	nuclear transcription factor, X-box binding 1 [Source:HGNC Symbol;Acc:HGNC:7803]	0	0
ENSG00000039139	DNAH5	Nerve_Tibial	1.98977	0.0068422	0.0466166	0.172774	0.28894	4.89124e-25	-2147483648	16	16	16	DNAH5	5	13690331	13944543	-1	protein_coding	dynein axonemal heavy chain 5 [Source:HGNC Symbol;Acc:HGNC:2950]	0	0
ENSG00000270672	MTRNR2L6	Adipose_Subcutaneous	1.98976	0.0118194	0.0466177	0.0399415	0.0201095	0.0104219	-2147483648	47	49	49	MTRNR2L6	7	142666272	142667718	1	protein_coding	MT-RNR2-like 6 [Source:HGNC Symbol;Acc:HGNC:37163]	0	0
ENSG00000160862	AZGP1	Brain_Putamen_basal_ganglia	-1.98966	-0.0159107	0.0466285	0.0482597	0.0664494	0.0142914	-2147483648	14	15	15	AZGP1	7	99966720	99976157	-1	protein_coding	alpha-2-glycoprotein 1, zinc-binding [Source:HGNC Symbol;Acc:HGNC:910]	0	0
ENSG00000171234	UGT2B7	Nerve_Tibial	1.98964	0.00986344	0.046631	0.102865	0.17815	8.72547e-15	-2147483648	47	47	47	UGT2B7	4	69051363	69112987	1	protein_coding	UDP glucuronosyltransferase family 2 member B7 [Source:HGNC Symbol;Acc:HGNC:12554]	0	0
ENSG00000156510	HKDC1	Thyroid	1.98963	0.00618486	0.046632	0.339324	0.28188	4.10449e-27	-2147483648	111	111	111	HKDC1	10	69220303	69267559	1	protein_coding	hexokinase domain containing 1 [Source:HGNC Symbol;Acc:HGNC:23302]	0	0
ENSG00000204472	AIF1	Brain_Caudate_basal_ganglia	-1.98959	-0.025393	0.0466361	0.014469	0.0564938	0.0090277	-2147483648	10	12	12	AIF1	6	31615184	31617021	1	protein_coding	allograft inflammatory factor 1 [Source:HGNC Symbol;Acc:HGNC:352]	0	0
ENSG00000167930	FAM234A	Cells_Transformed_fibroblasts	1.98956	0.0182225	0.0466392	0.0556483	0.107889	1.0124e-07	-2147483648	11	11	11	FAM234A	16	234546	268971	1	protein_coding	family with sequence similarity 234 member A [Source:HGNC Symbol;Acc:HGNC:14163]	0	0
ENSG00000170837	GPR27	Nerve_Tibial	1.98952	0.00602764	0.0466433	0.228029	0.25608	9.25903e-23	-2147483648	51	51	51	GPR27	3	71754050	71756496	1	protein_coding	G protein-coupled receptor 27 [Source:HGNC Symbol;Acc:HGNC:4482]	0	0
ENSG00000100979	PLTP	Heart_Left_Ventricle	-1.98952	-0.00803672	0.0466438	0.151495	0.0947444	1.14517e-06	-2147483648	72	72	72	PLTP	20	45898621	45912155	-1	protein_coding	phospholipid transfer protein [Source:HGNC Symbol;Acc:HGNC:9093]	0	0
ENSG00000130427	EPO	Pancreas	-1.98947	-0.0162258	0.0466495	0.0330058	0.0333944	0.0164961	-2147483648	20	20	20	EPO	7	100720800	100723700	1	protein_coding	erythropoietin [Source:HGNC Symbol;Acc:HGNC:3415]	0	0
ENSG00000198393	ZNF26	Thyroid	-1.98946	-0.0222148	0.0466506	0.01643	0.0285927	0.00191904	-2147483648	13	13	13	ZNF26	12	132986365	133032952	1	protein_coding	zinc finger protein 26 [Source:HGNC Symbol;Acc:HGNC:13053]	0	0
ENSG00000233927	RPS28	Pituitary	1.9894	0.00782001	0.0466568	0.135959	0.296846	4.31041e-12	-2147483648	13	13	13	RPS28	19	8321158	8323340	1	protein_coding	ribosomal protein S28 [Source:HGNC Symbol;Acc:HGNC:10418]	0	0
ENSG00000118898	PPL	Skin_Sun_Exposed_Lower_leg	-1.9893	-0.0182423	0.0466685	0.0268988	0.0345137	0.00032745	-2147483648	11	11	11	PPL	16	4882507	4960741	-1	protein_coding	periplakin [Source:HGNC Symbol;Acc:HGNC:9273]	0	0
ENSG00000196821	C6orf106	Muscle_Skeletal	1.98928	0.00971212	0.0466699	0.0817285	0.0545321	1.57645e-06	-2147483648	46	46	46	C6orf106	6	34587288	34696859	-1	protein_coding	chromosome 6 open reading frame 106 [Source:HGNC Symbol;Acc:HGNC:21215]	0	0
ENSG00000213780	GTF2H4	Thyroid	1.9892	0.00986561	0.046679	0.084279	0.116155	9.56224e-11	-2147483648	34	36	36	GTF2H4	6	30908184	30914106	1	protein_coding	general transcription factor IIH subunit 4 [Source:HGNC Symbol;Acc:HGNC:4658]	0	0
ENSG00000139218	SCAF11	Whole_Blood	1.98919	0.0291442	0.0466805	0.0265613	0.0188046	0.0162523	-2147483648	21	21	21	SCAF11	12	45919131	45992120	-1	protein_coding	SR-related CTD associated factor 11 [Source:HGNC Symbol;Acc:HGNC:10784]	0	0
ENSG00000205809	KLRC2	Brain_Nucleus_accumbens_basal_ganglia	-1.98917	-0.00505591	0.0466821	0.306139	0.437116	8.63165e-16	-2147483648	37	37	37	KLRC2	12	10426854	10442300	-1	protein_coding	killer cell lectin like receptor C2 [Source:HGNC Symbol;Acc:HGNC:6375]	0	0
ENSG00000237190	CDKN2AIPNL	Esophagus_Muscularis	1.98914	0.006279	0.0466854	0.135902	0.16813	1.8171e-13	-2147483648	33	33	33	CDKN2AIPNL	5	134402087	134411898	-1	protein_coding	CDKN2A interacting protein N-terminal like [Source:HGNC Symbol;Acc:HGNC:30545]	0	0
ENSG00000176720	BOK	Whole_Blood	-1.98914	-0.00839603	0.0466856	0.131027	0.247294	2.64254e-22	-2147483648	10	10	10	BOK	2	241558721	241574138	1	protein_coding	BOK, BCL2 family apoptosis regulator [Source:HGNC Symbol;Acc:HGNC:1087]	0	0
ENSG00000111897	SERINC1	Brain_Spinal_cord_cervical_c-1	-1.98913	-0.0176839	0.0466871	0.024443	0.0604478	0.04684	-2147483648	53	53	53	SERINC1	6	122443354	122471822	-1	protein_coding	serine incorporator 1 [Source:HGNC Symbol;Acc:HGNC:13464]	0	0
ENSG00000183784	C9orf66	Heart_Atrial_Appendage	1.98906	0.0137682	0.0466948	0.0449175	0.0584072	0.000217129	-2147483648	20	20	20	C9orf66	9	212824	215741	-1	protein_coding	chromosome 9 open reading frame 66 [Source:HGNC Symbol;Acc:HGNC:26436]	0	0
ENSG00000114857	NKTR	Spleen	-1.98903	-0.0125304	0.0466981	0.0588512	0.152481	1.99789e-05	-2147483648	21	21	21	NKTR	3	42600614	42648741	1	protein_coding	natural killer cell triggering receptor [Source:HGNC Symbol;Acc:HGNC:7833]	0	0
ENSG00000125337	KIF25	Brain_Frontal_Cortex_BA9	1.989	0.0143253	0.0467008	0.0521095	0.100999	0.0012836	-2147483648	12	12	12	KIF25	6	167996241	168045089	1	protein_coding	kinesin family member 25 [Source:HGNC Symbol;Acc:HGNC:6390]	0	0
ENSG00000064545	TMEM161A	Nerve_Tibial	-1.989	-0.0146605	0.0467015	0.0377274	0.0798818	4.6825e-07	-2147483648	10	10	10	TMEM161A	19	19119169	19138513	-1	protein_coding	transmembrane protein 161A [Source:HGNC Symbol;Acc:HGNC:26020]	0	0
ENSG00000132155	RAF1	Heart_Atrial_Appendage	1.989	0.0217842	0.0467017	0.0158552	0.0336632	0.0057158	-2147483648	10	10	10	RAF1	3	12583601	12664226	-1	protein_coding	Raf-1 proto-oncogene, serine/threonine kinase [Source:HGNC Symbol;Acc:HGNC:9829]	0	0
ENSG00000184110	EIF3C	Whole_Blood	-1.98899	-0.0190706	0.0467021	0.0276422	0.0613703	1.03842e-05	-2147483648	13	13	13	EIF3C	16	28688558	28735730	1	protein_coding	eukaryotic translation initiation factor 3 subunit C [Source:HGNC Symbol;Acc:HGNC:3279]	0	0
ENSG00000135828	RNASEL	Esophagus_Mucosa	1.98895	0.0117188	0.0467064	0.0711104	0.172394	2.24702e-14	-2147483648	5	5	5	RNASEL	1	182573634	182589256	-1	protein_coding	ribonuclease L [Source:HGNC Symbol;Acc:HGNC:10050]	0	0
ENSG00000248712	CCDC153	Skin_Not_Sun_Exposed_Suprapubic	1.98895	0.0102292	0.0467064	0.0857048	0.170556	3.95828e-13	-2147483648	16	16	16	CCDC153	11	119189638	119196769	-1	protein_coding	coiled-coil domain containing 153 [Source:HGNC Symbol;Acc:HGNC:27446]	0	0
ENSG00000185483	ROR1	Heart_Left_Ventricle	1.98895	0.034015	0.0467072	0.00819512	0.0238063	0.0181843	-2147483648	3	3	3	ROR1	1	63774022	64181498	1	protein_coding	receptor tyrosine kinase like orphan receptor 1 [Source:HGNC Symbol;Acc:HGNC:10256]	0	0
ENSG00000205084	TMEM231	Heart_Atrial_Appendage	1.98885	0.0172409	0.0467181	0.0270957	0.0464747	0.00106524	-2147483648	13	13	13	TMEM231	16	75536744	75556286	-1	protein_coding	transmembrane protein 231 [Source:HGNC Symbol;Acc:HGNC:37234]	0	0
ENSG00000178927	C17orf62	Lung	-1.9887	-0.00780524	0.046734	0.135547	0.163159	8.40445e-15	-2147483648	25	25	25	C17orf62	17	82442589	82450829	-1	protein_coding	chromosome 17 open reading frame 62 [Source:HGNC Symbol;Acc:HGNC:28672]	0	0
ENSG00000196954	CASP4	Lung	-1.98863	-0.0179506	0.0467419	0.0311194	0.0486469	5.70084e-05	-2147483648	21	21	21	CASP4	11	104942866	104969436	-1	protein_coding	caspase 4 [Source:HGNC Symbol;Acc:HGNC:1505]	0	0
ENSG00000163959	SLC51A	Pituitary	1.9886	0.0234997	0.0467452	0.0246075	0.0337571	0.0336058	-2147483648	21	21	21	SLC51A	3	196211487	196243178	1	protein_coding	solute carrier family 51 alpha subunit [Source:HGNC Symbol;Acc:HGNC:29955]	0	0
ENSG00000167280	ENGASE	Brain_Putamen_basal_ganglia	-1.98859	-0.0217077	0.046746	0.0176308	0.0657198	0.0151653	-2147483648	3	3	3	ENGASE	17	79074939	79088599	1	protein_coding	endo-beta-N-acetylglucosaminidase [Source:HGNC Symbol;Acc:HGNC:24622]	0	0
ENSG00000172456	FGGY	Esophagus_Mucosa	-1.9885	-0.0228383	0.0467562	0.0157772	0.0541141	4.48022e-05	-2147483648	10	10	10	FGGY	1	59296638	59810647	1	protein_coding	FGGY carbohydrate kinase domain containing [Source:HGNC Symbol;Acc:HGNC:25610]	0	0
ENSG00000165244	ZNF367	Adrenal_Gland	-1.98848	-0.0177649	0.0467585	0.0311782	0.13176	9.51385e-06	-2147483648	5	5	5	ZNF367	9	96385941	96418329	-1	protein_coding	zinc finger protein 367 [Source:HGNC Symbol;Acc:HGNC:18320]	0	0
ENSG00000256043	CTSO	Brain_Caudate_basal_ganglia	-1.98845	-0.0088342	0.0467614	0.102331	0.251235	1.11789e-09	-2147483648	23	23	23	CTSO	4	155924118	155953917	-1	protein_coding	cathepsin O [Source:HGNC Symbol;Acc:HGNC:2542]	0	0
ENSG00000125733	TRIP10	Esophagus_Muscularis	-1.9884	-0.00674753	0.0467672	0.232247	0.04566	0.000199572	-2147483648	108	108	108	TRIP10	19	6737925	6751526	1	protein_coding	thyroid hormone receptor interactor 10 [Source:HGNC Symbol;Acc:HGNC:12304]	0	0
ENSG00000119969	HELLS	Esophagus_Muscularis	1.98831	0.0320667	0.0467777	0.00827077	0.0340417	0.00196656	-2147483648	6	6	6	HELLS	10	94501434	94613905	1	protein_coding	helicase, lymphoid-specific [Source:HGNC Symbol;Acc:HGNC:4861]	0	0
ENSG00000167110	GOLGA2	Prostate	-1.9883	-0.0102729	0.0467789	0.0670317	0.101347	0.000809207	-2147483648	37	37	37	GOLGA2	9	128255829	128275995	-1	protein_coding	golgin A2 [Source:HGNC Symbol;Acc:HGNC:4425]	0	0
ENSG00000057468	MSH4	Esophagus_Gastroesophageal_Junction	-1.98827	-0.00665246	0.0467816	0.199784	0.257696	4.87198e-14	-2147483648	38	38	38	MSH4	1	75796882	75913238	1	protein_coding	mutS homolog 4 [Source:HGNC Symbol;Acc:HGNC:7327]	0	0
ENSG00000182606	TRAK1	Artery_Tibial	-1.98826	-0.00609179	0.0467829	0.192028	0.107938	5.71949e-10	-2147483648	94	94	94	TRAK1	3	42013802	42225889	1	protein_coding	trafficking kinesin protein 1 [Source:HGNC Symbol;Acc:HGNC:29947]	0	0
ENSG00000072958	AP1M1	Liver	1.98826	0.0113742	0.0467831	0.05909	0.125524	2.53821e-05	-2147483648	9	9	9	AP1M1	19	16197578	16245907	1	protein_coding	adaptor related protein complex 1 mu 1 subunit [Source:HGNC Symbol;Acc:HGNC:13667]	0	0
ENSG00000038382	TRIO	Esophagus_Mucosa	1.98821	0.0128793	0.0467889	0.0543696	0.0346508	0.000845567	-2147483648	61	61	61	TRIO	5	14143702	14532128	1	protein_coding	trio Rho guanine nucleotide exchange factor [Source:HGNC Symbol;Acc:HGNC:12303]	0	0
ENSG00000166503	AC024270.1	Cells_Transformed_fibroblasts	-1.98819	-0.0137245	0.0467904	0.0485114	0.0527552	0.000272773	-2147483648	24	24	24	AC024270.1	15	83112738	83208018	-1	protein_coding	Hepatoma-derived growth factor-related protein 3 [Source:UniProtKB/Swiss-Prot;Acc:Q9Y3E1]	0	0
ENSG00000198898	CAPZA2	Cells_Transformed_fibroblasts	1.98809	0.0154598	0.0468021	0.0873106	0.0932327	8.54975e-07	-2147483648	31	31	31	CAPZA2	7	116811070	116922049	1	protein_coding	capping actin protein of muscle Z-line alpha subunit 2 [Source:HGNC Symbol;Acc:HGNC:1490]	0	0
ENSG00000138336	TET1	Spleen	-1.98804	-0.0177189	0.0468068	0.0365035	0.0535003	0.0145479	-2147483648	18	18	18	TET1	10	68560656	68694482	1	protein_coding	tet methylcytosine dioxygenase 1 [Source:HGNC Symbol;Acc:HGNC:29484]	0	0
ENSG00000157224	CLDN12	Skin_Not_Sun_Exposed_Suprapubic	1.98803	0.014118	0.0468086	0.0425373	0.0209057	0.015436	-2147483648	27	27	27	CLDN12	7	90383721	90513402	1	protein_coding	claudin 12 [Source:HGNC Symbol;Acc:HGNC:2034]	0	0
ENSG00000183773	AIFM3	Pituitary	1.98788	0.0172462	0.0468245	0.0306689	0.136734	7.92611e-06	-2147483648	2	2	2	AIFM3	22	20965108	20981360	1	protein_coding	apoptosis inducing factor, mitochondria associated 3 [Source:HGNC Symbol;Acc:HGNC:26398]	0	0
ENSG00000197279	ZNF165	Esophagus_Gastroesophageal_Junction	-1.98776	-0.0209868	0.0468378	0.0188727	0.0454151	0.00295632	-2147483648	9	10	10	ZNF165	6	28080975	28089563	1	protein_coding	zinc finger protein 165 [Source:HGNC Symbol;Acc:HGNC:12953]	0	0
ENSG00000170430	MGMT	Heart_Atrial_Appendage	-1.98774	-0.00666586	0.0468403	0.379639	0.469271	1.38548e-36	-2147483648	37	37	37	MGMT	10	129467184	129768007	1	protein_coding	O-6-methylguanine-DNA methyltransferase [Source:HGNC Symbol;Acc:HGNC:7059]	0	0
ENSG00000115325	DOK1	Prostate	-1.98773	-0.0439947	0.0468421	0.0222337	0.053897	0.0159062	-2147483648	17	17	17	DOK1	2	74549026	74557554	1	protein_coding	docking protein 1 [Source:HGNC Symbol;Acc:HGNC:2990]	0	0
ENSG00000113638	TTC33	Heart_Atrial_Appendage	-1.98768	-0.0145475	0.0468469	0.0400473	0.0960588	1.51537e-06	-2147483648	33	33	33	TTC33	5	40512333	40755975	-1	protein_coding	tetratricopeptide repeat domain 33 [Source:HGNC Symbol;Acc:HGNC:29959]	0	0
ENSG00000177294	FBXO39	Thyroid	1.98767	0.0101896	0.0468481	0.0802819	0.150537	7.42577e-14	-2147483648	20	20	20	FBXO39	17	6776223	6797101	1	protein_coding	F-box protein 39 [Source:HGNC Symbol;Acc:HGNC:28565]	0	0
ENSG00000112812	PRSS16	Nerve_Tibial	1.98761	0.0261232	0.0468545	0.0116471	0.0137458	0.0436922	-2147483648	5	5	5	PRSS16	6	27247701	27256624	1	protein_coding	protease, serine 16 [Source:HGNC Symbol;Acc:HGNC:9480]	0	0
ENSG00000088325	TPX2	Heart_Atrial_Appendage	-1.98761	-0.0307354	0.0468551	0.00919441	0.0205165	0.0272141	-2147483648	2	2	2	TPX2	20	31739271	31801805	1	protein_coding	TPX2, microtubule nucleation factor [Source:HGNC Symbol;Acc:HGNC:1249]	0	0
ENSG00000185614	FAM212A	Skin_Not_Sun_Exposed_Suprapubic	1.98756	0.00852684	0.0468602	0.12789	0.113887	7.44078e-09	-2147483648	47	48	48	FAM212A	3	49803254	49805030	1	protein_coding	family with sequence similarity 212 member A [Source:HGNC Symbol;Acc:HGNC:32480]	0	0
ENSG00000111142	METAP2	Pancreas	1.98756	0.00965875	0.0468606	0.084733	0.0744887	0.000251139	-2147483648	24	24	24	METAP2	12	95473520	95515839	1	protein_coding	methionyl aminopeptidase 2 [Source:HGNC Symbol;Acc:HGNC:16672]	0	0
ENSG00000138193	PLCE1	Lung	1.98739	0.0237167	0.046879	0.0144098	0.0319348	0.00096303	-2147483648	12	12	12	PLCE1	10	94030812	94332823	1	protein_coding	phospholipase C epsilon 1 [Source:HGNC Symbol;Acc:HGNC:17175]	0	0
ENSG00000137713	PPP2R1B	Brain_Putamen_basal_ganglia	1.98738	0.00852355	0.0468799	0.140816	0.0900332	0.00254065	-2147483648	24	24	24	PPP2R1B	11	111726908	111766427	-1	protein_coding	protein phosphatase 2 scaffold subunit Abeta [Source:HGNC Symbol;Acc:HGNC:9303]	0	0
ENSG00000140265	ZSCAN29	Colon_Transverse	1.98737	0.00853694	0.0468816	0.128444	0.0918085	1.06482e-05	-2147483648	31	31	31	ZSCAN29	15	43358172	43371025	-1	protein_coding	zinc finger and SCAN domain containing 29 [Source:HGNC Symbol;Acc:HGNC:26673]	0	0
ENSG00000237330	RNF223	Skin_Sun_Exposed_Lower_leg	-1.98729	-0.0115655	0.0468903	0.0678195	0.104561	3.30185e-10	-2147483648	12	13	13	RNF223	1	1070966	1074307	-1	protein_coding	ring finger protein 223 [Source:HGNC Symbol;Acc:HGNC:40020]	0	0
ENSG00000124562	SNRPC	Brain_Putamen_basal_ganglia	1.98728	0.00533212	0.0468916	0.299947	0.198062	5.81166e-06	-2147483648	101	101	101	SNRPC	6	34757406	34773794	1	protein_coding	small nuclear ribonucleoprotein polypeptide C [Source:HGNC Symbol;Acc:HGNC:11157]	0	0
ENSG00000119414	PPP6C	Adipose_Visceral_Omentum	1.98721	0.0273686	0.0468991	0.0118991	0.0157645	0.0402274	-2147483648	7	7	7	PPP6C	9	125146573	125189939	-1	protein_coding	protein phosphatase 6 catalytic subunit [Source:HGNC Symbol;Acc:HGNC:9323]	0	0
ENSG00000244414	CFHR1	Adipose_Visceral_Omentum	1.9872	0.00845653	0.0468999	0.123498	0.179843	9.39651e-14	-2147483648	29	29	29	CFHR1	1	196819757	196832189	1	protein_coding	complement factor H related 1 [Source:HGNC Symbol;Acc:HGNC:4888]	0	0
ENSG00000151690	MFSD6	Brain_Caudate_basal_ganglia	-1.9871	-0.0137967	0.0469109	0.0499341	0.0607033	0.00715965	-2147483648	18	18	18	MFSD6	2	190408355	190509205	1	protein_coding	major facilitator superfamily domain containing 6 [Source:HGNC Symbol;Acc:HGNC:24711]	0	0
ENSG00000198650	TAT	Pituitary	-1.98709	-0.00264222	0.0469126	0.353913	0.0322555	0.0369032	-2147483648	89	89	89	TAT	16	71565660	71577130	-1	protein_coding	tyrosine aminotransferase [Source:HGNC Symbol;Acc:HGNC:11573]	0	0
ENSG00000169359	SLC33A1	Artery_Tibial	1.98703	0.0096859	0.0469189	0.0800722	0.0571301	1.45653e-05	-2147483648	54	54	54	SLC33A1	3	155821024	155854429	-1	protein_coding	solute carrier family 33 member 1 [Source:HGNC Symbol;Acc:HGNC:95]	0	0
ENSG00000139116	KIF21A	Brain_Cerebellar_Hemisphere	1.98703	0.0206801	0.0469196	0.023926	0.0510463	0.0191151	-2147483648	36	36	36	KIF21A	12	39293228	39443390	-1	protein_coding	kinesin family member 21A [Source:HGNC Symbol;Acc:HGNC:19349]	0	0
ENSG00000126217	MCF2L	Skin_Sun_Exposed_Lower_leg	1.987	0.0129447	0.0469226	0.0487955	0.0818366	2.37291e-08	-2147483648	21	21	21	MCF2L	13	112894378	113099739	1	protein_coding	MCF.2 cell line derived transforming sequence like [Source:HGNC Symbol;Acc:HGNC:14576]	0	0
ENSG00000203730	TEDDM1	Thyroid	1.98692	0.0147315	0.046931	0.0395305	0.0368038	0.000409023	-2147483648	52	52	52	TEDDM1	1	182398117	182400616	-1	protein_coding	transmembrane epididymal protein 1 [Source:HGNC Symbol;Acc:HGNC:30233]	0	0
ENSG00000173258	ZNF483	Lung	1.9869	0.0131719	0.046934	0.0580406	0.0756307	3.32189e-07	-2147483648	24	24	24	ZNF483	9	111525159	111577844	1	protein_coding	zinc finger protein 483 [Source:HGNC Symbol;Acc:HGNC:23384]	0	0
ENSG00000109775	UFSP2	Brain_Cerebellar_Hemisphere	1.9868	0.0119204	0.0469447	0.0633603	0.201993	6.85338e-07	-2147483648	2	2	2	UFSP2	4	185399540	185425985	-1	protein_coding	UFM1 specific peptidase 2 [Source:HGNC Symbol;Acc:HGNC:25640]	0	0
ENSG00000164736	SOX17	Brain_Nucleus_accumbens_basal_ganglia	-1.98676	-0.00810167	0.0469486	0.150589	0.129874	0.000114589	-2147483648	55	55	55	SOX17	8	54457935	54460888	1	protein_coding	SRY-box 17 [Source:HGNC Symbol;Acc:HGNC:18122]	0	0
ENSG00000204314	PRRT1	Colon_Transverse	-1.98671	-0.0129634	0.0469544	0.0423259	0.0787806	5.32862e-05	-2147483648	27	29	29	PRRT1	6	32148359	32154373	-1	protein_coding	proline rich transmembrane protein 1 [Source:HGNC Symbol;Acc:HGNC:13943]	0	0
ENSG00000117013	KCNQ4	Artery_Coronary	-1.98668	-0.0138674	0.0469584	0.0462731	0.0408935	0.0266777	-2147483648	24	24	24	KCNQ4	1	40784012	40840452	1	protein_coding	potassium voltage-gated channel subfamily Q member 4 [Source:HGNC Symbol;Acc:HGNC:6298]	0	0
ENSG00000101347	SAMHD1	Whole_Blood	-1.98665	-0.0110621	0.0469612	0.0736273	0.0846346	1.55359e-07	-2147483648	23	24	24	SAMHD1	20	36890229	36951843	-1	protein_coding	SAM and HD domain containing deoxynucleoside triphosphate triphosphohydrolase 1 [Source:HGNC Symbol;Acc:HGNC:15925]	0	0
ENSG00000072778	ACADVL	Adrenal_Gland	-1.98659	-0.00626327	0.0469684	0.184428	0.0805957	0.000750287	-2147483648	67	67	67	ACADVL	17	7217125	7225273	1	protein_coding	acyl-CoA dehydrogenase, very long chain [Source:HGNC Symbol;Acc:HGNC:92]	0	0
ENSG00000132517	SLC52A1	Skin_Not_Sun_Exposed_Suprapubic	1.98657	0.00669061	0.0469703	0.170644	0.192815	7.90607e-15	-2147483648	48	48	48	SLC52A1	17	5032600	5052009	-1	protein_coding	solute carrier family 52 member 1 [Source:HGNC Symbol;Acc:HGNC:30225]	0	0
ENSG00000198089	SFI1	Breast_Mammary_Tissue	1.98649	0.00736027	0.0469789	0.200526	0.241975	4.20245e-14	-2147483648	50	50	50	SFI1	22	31488688	31618586	1	protein_coding	SFI1 centrin binding protein [Source:HGNC Symbol;Acc:HGNC:29064]	0	0
ENSG00000180917	CMTR2	Colon_Sigmoid	-1.9863	-0.000944063	0.0469997	0.0408901	0.0306496	0.0180906	-2147483648	23	23	23	CMTR2	16	71281389	71289715	-1	protein_coding	cap methyltransferase 2 [Source:HGNC Symbol;Acc:HGNC:25635]	0	0
ENSG00000171643	S100Z	Cells_EBV-transformed_lymphocytes	-1.98619	-0.0217913	0.0470126	0.0234019	0.0358413	0.0475481	-2147483648	6	6	6	S100Z	5	76850001	76921650	1	protein_coding	S100 calcium binding protein Z [Source:HGNC Symbol;Acc:HGNC:30367]	0	0
ENSG00000124201	ZNFX1	Testis	1.98601	0.0147801	0.0470319	0.0337042	0.0251319	0.0284977	-2147483648	21	21	21	ZNFX1	20	49237946	49278426	-1	protein_coding	zinc finger NFX1-type containing 1 [Source:HGNC Symbol;Acc:HGNC:29271]	0	0
ENSG00000110435	PDHX	Artery_Tibial	-1.98597	-0.00729176	0.0470366	0.155	0.24867	1.57309e-22	-2147483648	67	67	67	PDHX	11	34915829	35020591	1	protein_coding	pyruvate dehydrogenase complex component X [Source:HGNC Symbol;Acc:HGNC:21350]	0	0
ENSG00000180999	C1orf105	Testis	1.98594	0.0062101	0.0470396	0.213285	0.319125	7.81222e-18	-2147483648	30	30	30	C1orf105	1	172420688	172468831	1	protein_coding	chromosome 1 open reading frame 105 [Source:HGNC Symbol;Acc:HGNC:29591]	0	0
ENSG00000166436	TRIM66	Nerve_Tibial	1.98591	0.00443647	0.047043	0.468198	0.520457	5.45523e-55	-2147483648	36	36	36	TRIM66	11	8612037	8671866	-1	protein_coding	tripartite motif containing 66 [Source:HGNC Symbol;Acc:HGNC:29005]	0	0
ENSG00000165233	CARD19	Skin_Not_Sun_Exposed_Suprapubic	-1.98591	-0.0128546	0.0470438	0.0495716	0.0977668	1.01217e-07	-2147483648	10	10	10	CARD19	9	93096218	93113283	1	protein_coding	caspase recruitment domain family member 19 [Source:HGNC Symbol;Acc:HGNC:28148]	0	0
ENSG00000135447	PPP1R1A	Thyroid	-1.98589	-0.117523	0.0470453	0.00400797	0.0165039	0.0185208	-2147483648	4	4	4	PPP1R1A	12	54575387	54588659	-1	protein_coding	protein phosphatase 1 regulatory inhibitor subunit 1A [Source:HGNC Symbol;Acc:HGNC:9286]	0	0
ENSG00000183287	CCBE1	Brain_Nucleus_accumbens_basal_ganglia	1.98588	0.00808174	0.0470466	0.140493	0.134851	0.000107131	-2147483648	47	47	47	CCBE1	18	59430940	59697380	-1	protein_coding	collagen and calcium binding EGF domains 1 [Source:HGNC Symbol;Acc:HGNC:29426]	0	0
ENSG00000234745	HLA-B	Muscle_Skeletal	-1.98587	-0.0256262	0.0470479	0.0236887	0.0552107	1.23073e-06	-2147483648	20	22	22	HLA-B	6	31269491	31357188	-1	protein_coding	major histocompatibility complex, class I, B [Source:HGNC Symbol;Acc:HGNC:4932]	0	0
ENSG00000128268	MGAT3	Brain_Nucleus_accumbens_basal_ganglia	-1.98579	-0.0382909	0.0470568	0.00535065	0.0582596	0.0128575	-2147483648	4	4	4	MGAT3	22	39457344	39492194	1	protein_coding	mannosyl (beta-1,4-)-glycoprotein beta-1,4-N-acetylglucosaminyltransferase [Source:HGNC Symbol;Acc:HGNC:7046]	0	0
ENSG00000168291	PDHB	Colon_Sigmoid	-1.98577	-0.00699703	0.0470591	0.168005	0.185434	5.5938e-10	-2147483648	83	83	83	PDHB	3	58427630	58433857	-1	protein_coding	pyruvate dehydrogenase (lipoamide) beta [Source:HGNC Symbol;Acc:HGNC:8808]	0	0
ENSG00000026103	FAS	Whole_Blood	-1.98575	-0.0140623	0.0470614	0.0585103	0.0733739	1.23628e-06	-2147483648	31	31	31	FAS	10	88990582	89015785	1	protein_coding	Fas cell surface death receptor [Source:HGNC Symbol;Acc:HGNC:11920]	0	0
ENSG00000156990	RPUSD3	Skin_Not_Sun_Exposed_Suprapubic	1.98574	0.0131317	0.0470623	0.0401162	0.109199	2.19384e-09	-2147483648	6	6	6	RPUSD3	3	9837849	9844602	-1	protein_coding	RNA pseudouridylate synthase domain containing 3 [Source:HGNC Symbol;Acc:HGNC:28437]	0	0
ENSG00000081791	KIAA0141	Lung	1.98563	0.0183577	0.0470742	0.0288956	0.0198894	0.00970281	-2147483648	23	23	23	KIAA0141	5	141923808	141942047	1	protein_coding	KIAA0141 [Source:HGNC Symbol;Acc:HGNC:28969]	0	0
ENSG00000139132	FGD4	Esophagus_Mucosa	-1.98561	-0.0125406	0.0470766	0.0586588	0.0902193	9.32216e-08	-2147483648	39	39	39	FGD4	12	32399529	32646050	1	protein_coding	FYVE, RhoGEF and PH domain containing 4 [Source:HGNC Symbol;Acc:HGNC:19125]	0	0
ENSG00000134444	KIAA1468	Adipose_Subcutaneous	-1.9856	-0.00934339	0.0470778	0.148115	0.207859	5.73708e-19	-2147483648	59	59	59	KIAA1468	18	62187258	62307829	1	protein_coding	KIAA1468 [Source:HGNC Symbol;Acc:HGNC:29289]	0	0
ENSG00000128016	ZFP36	Brain_Caudate_basal_ganglia	-1.98555	-0.0100335	0.0470835	0.222661	0.0444357	0.0227998	-2147483648	57	57	57	ZFP36	19	39406813	39409412	1	protein_coding	ZFP36 ring finger protein [Source:HGNC Symbol;Acc:HGNC:12862]	0	0
ENSG00000159579	RSPRY1	Heart_Atrial_Appendage	1.98553	0.0211593	0.0470852	0.0210087	0.0305166	0.00894788	-2147483648	19	19	19	RSPRY1	16	57186137	57240475	1	protein_coding	ring finger and SPRY domain containing 1 [Source:HGNC Symbol;Acc:HGNC:29420]	0	0
ENSG00000093183	SEC22C	Thyroid	-1.98547	-0.00928585	0.0470919	0.0496143	0.0985873	1.40515e-09	-2147483648	20	20	20	SEC22C	3	42547969	42601080	-1	protein_coding	SEC22 homolog C, vesicle trafficking protein [Source:HGNC Symbol;Acc:HGNC:16828]	0	0
ENSG00000087191	PSMC5	Heart_Atrial_Appendage	1.98539	0.0116787	0.0471011	0.0656648	0.151228	1.14745e-09	-2147483648	43	43	43	PSMC5	17	63827152	63832026	1	protein_coding	proteasome 26S subunit, ATPase 5 [Source:HGNC Symbol;Acc:HGNC:9552]	0	0
ENSG00000144115	THNSL2	Brain_Substantia_nigra	-1.98537	-0.0031819	0.0471031	0.514399	0.504749	9.86642e-13	-2147483648	40	47	47	THNSL2	2	88170295	88186636	1	protein_coding	threonine synthase like 2 [Source:HGNC Symbol;Acc:HGNC:25602]	0	0
ENSG00000104290	FZD3	Whole_Blood	-1.98537	-0.0163884	0.0471034	0.0343384	0.0873353	1.08948e-07	-2147483648	14	14	14	FZD3	8	28494205	28574268	1	protein_coding	frizzled class receptor 3 [Source:HGNC Symbol;Acc:HGNC:4041]	0	0
ENSG00000170889	RPS9	Colon_Transverse	-1.98536	-0.00623699	0.0471043	0.314242	0.322968	5.59346e-20	-2147483648	79	79	79	RPS9	19	54200742	54249003	1	protein_coding	ribosomal protein S9 [Source:HGNC Symbol;Acc:HGNC:10442]	0	0
ENSG00000175582	RAB6A	Artery_Aorta	1.98535	0.00896559	0.0471057	0.105253	0.161075	1.59111e-10	-2147483648	30	30	30	RAB6A	11	73675638	73761137	-1	protein_coding	RAB6A, member RAS oncogene family [Source:HGNC Symbol;Acc:HGNC:9786]	0	0
ENSG00000198722	UNC13B	Esophagus_Mucosa	-1.98534	-0.0126293	0.0471065	0.0540055	0.0718113	1.15305e-06	-2147483648	44	44	44	UNC13B	9	35161992	35405338	1	protein_coding	unc-13 homolog B [Source:HGNC Symbol;Acc:HGNC:12566]	0	0
ENSG00000145495	2006-03-01	Prostate	-1.98531	-0.0150558	0.0471095	0.0363993	0.157853	2.7449e-05	-2147483648	34	34	34	2006-03-01	5	10353703	10440388	1	protein_coding	membrane associated ring-CH-type finger 6 [Source:HGNC Symbol;Acc:HGNC:30550]	0	0
ENSG00000087258	GNAO1	Whole_Blood	-1.98528	-0.0225639	0.0471132	0.0225415	0.0128359	0.0460215	-2147483648	20	20	20	GNAO1	16	56191347	56357457	1	protein_coding	G protein subunit alpha o1 [Source:HGNC Symbol;Acc:HGNC:4389]	0	0
ENSG00000222018	C21orf140	Thyroid	-1.98527	-0.045532	0.0471145	0.00374757	0.0119059	0.0453884	-2147483648	4	4	4	C21orf140	21	34400317	34401072	-1	protein_coding	chromosome 21 open reading frame 140 [Source:HGNC Symbol;Acc:HGNC:39602]	0	0
ENSG00000110203	FOLR3	Nerve_Tibial	1.98525	0.0278906	0.0471169	0.0126243	0.0564536	3.50401e-05	-2147483648	1	1	1	FOLR3	11	72114869	72139892	1	protein_coding	folate receptor 3 [Source:HGNC Symbol;Acc:HGNC:3795]	0	0
ENSG00000127415	IDUA	Heart_Atrial_Appendage	1.98525	0.00900323	0.047117	0.126342	0.179622	2.76841e-11	-2147483648	34	34	34	IDUA	4	986997	1004506	1	protein_coding	iduronidase, alpha-L- [Source:HGNC Symbol;Acc:HGNC:5391]	0	0
ENSG00000167094	TTC16	Brain_Hypothalamus	-1.98522	-0.0117791	0.0471195	0.0742566	0.208104	4.17439e-06	-2147483648	22	22	22	TTC16	9	127716066	127731600	1	protein_coding	tetratricopeptide repeat domain 16 [Source:HGNC Symbol;Acc:HGNC:26536]	0	0
ENSG00000198000	NOL8	Stomach	1.98514	0.0162303	0.0471292	0.0323954	0.0221576	0.0362401	-2147483648	15	15	15	NOL8	9	92297358	92325636	-1	protein_coding	nucleolar protein 8 [Source:HGNC Symbol;Acc:HGNC:23387]	0	0
ENSG00000114670	NEK11	Artery_Tibial	-1.98513	-0.00787971	0.0471304	0.159409	0.18542	1.50427e-16	-2147483648	71	71	71	NEK11	3	131026850	131350465	1	protein_coding	NIMA related kinase 11 [Source:HGNC Symbol;Acc:HGNC:18593]	0	0
ENSG00000068615	REEP1	Breast_Mammary_Tissue	1.98512	0.0162516	0.0471314	0.0303622	0.0512394	0.00088969	-2147483648	15	15	15	REEP1	2	86213993	86338083	-1	protein_coding	receptor accessory protein 1 [Source:HGNC Symbol;Acc:HGNC:25786]	0	0
ENSG00000248712	CCDC153	Vagina	1.98506	0.0143942	0.0471378	0.0380726	0.176926	6.81856e-05	-2147483648	13	13	13	CCDC153	11	119189638	119196769	-1	protein_coding	coiled-coil domain containing 153 [Source:HGNC Symbol;Acc:HGNC:27446]	0	0
ENSG00000127578	WFIKKN1	Colon_Transverse	-1.985	-0.00569342	0.047145	0.311145	0.419613	2.38254e-28	-2147483648	21	21	21	WFIKKN1	16	629239	634116	1	protein_coding	WAP, follistatin/kazal, immunoglobulin, kunitz and netrin domain containing 1 [Source:HGNC Symbol;Acc:HGNC:30912]	0	0
ENSG00000082258	CCNT2	Artery_Tibial	1.98492	0.0131939	0.0471533	0.0442995	0.087692	5.14264e-08	-2147483648	14	14	14	CCNT2	2	134918235	134959342	1	protein_coding	cyclin T2 [Source:HGNC Symbol;Acc:HGNC:1600]	0	0
ENSG00000166313	APBB1	Artery_Tibial	1.98477	0.035809	0.0471702	0.00668312	0.0197706	0.0120573	-2147483648	6	6	6	APBB1	11	6395124	6419414	-1	protein_coding	amyloid beta precursor protein binding family B member 1 [Source:HGNC Symbol;Acc:HGNC:581]	0	0
ENSG00000176953	NFATC2IP	Esophagus_Mucosa	-1.98475	-0.0128442	0.0471721	0.0471967	0.111551	2.53324e-09	-2147483648	13	13	13	NFATC2IP	16	28950807	28967097	1	protein_coding	nuclear factor of activated T-cells 2 interacting protein [Source:HGNC Symbol;Acc:HGNC:25906]	0	0
ENSG00000130592	LSP1	Nerve_Tibial	1.98471	0.0242884	0.0471766	0.0176015	0.0491651	0.000120757	-2147483648	6	6	6	LSP1	11	1852970	1892267	1	protein_coding	lymphocyte-specific protein 1 [Source:HGNC Symbol;Acc:HGNC:6707]	0	0
ENSG00000197181	PIWIL2	Brain_Caudate_basal_ganglia	1.98471	0.00686737	0.0471771	0.183882	0.358571	1.91635e-13	-2147483648	25	25	25	PIWIL2	8	22275297	22357563	1	protein_coding	piwi like RNA-mediated gene silencing 2 [Source:HGNC Symbol;Acc:HGNC:17644]	0	0
ENSG00000162222	TTC9C	Colon_Transverse	-1.98468	-0.00926453	0.0471805	0.125015	0.145887	2.54191e-09	-2147483648	22	22	22	TTC9C	11	62728069	62740293	1	protein_coding	tetratricopeptide repeat domain 9C [Source:HGNC Symbol;Acc:HGNC:28432]	0	0
ENSG00000108666	C17orf75	Brain_Cortex	-1.98466	-0.012067	0.0471822	0.0673663	0.106794	0.000481411	-2147483648	22	22	22	C17orf75	17	32324565	32350023	-1	protein_coding	chromosome 17 open reading frame 75 [Source:HGNC Symbol;Acc:HGNC:30173]	0	0
ENSG00000075275	CELSR1	Small_Intestine_Terminal_Ileum	-1.98465	-0.0182786	0.0471829	0.0602431	0.0385359	0.0374726	-2147483648	13	13	13	CELSR1	22	46360834	46537170	-1	protein_coding	cadherin EGF LAG seven-pass G-type receptor 1 [Source:HGNC Symbol;Acc:HGNC:1850]	0	0
ENSG00000132563	REEP2	Colon_Sigmoid	1.98459	0.0127761	0.04719	0.180704	0.165918	2.90479e-09	-2147483648	36	36	36	REEP2	5	138439017	138446969	1	protein_coding	receptor accessory protein 2 [Source:HGNC Symbol;Acc:HGNC:17975]	0	0
ENSG00000126746	ZNF384	Lung	1.98458	0.00945577	0.0471908	0.101307	0.161535	2.12086e-14	-2147483648	9	27	27	ZNF384	12	6666477	6689572	-1	protein_coding	zinc finger protein 384 [Source:HGNC Symbol;Acc:HGNC:11955]	0	0
ENSG00000130731	METTL26	Muscle_Skeletal	-1.98457	-0.0187799	0.0471922	0.0396427	0.0568125	8.06554e-07	-2147483648	20	20	20	METTL26	16	634427	636366	-1	protein_coding	methyltransferase like 26 [Source:HGNC Symbol;Acc:HGNC:14141]	0	0
ENSG00000120709	FAM53C	Testis	1.98449	0.0246418	0.047201	0.0124002	0.0629042	0.000631122	-2147483648	1	1	1	FAM53C	5	138331935	138349729	1	protein_coding	family with sequence similarity 53 member C [Source:HGNC Symbol;Acc:HGNC:1336]	0	0
ENSG00000143374	TARS2	Thyroid	1.98449	0.0224083	0.047201	0.0514703	0.0302666	0.00139989	-2147483648	36	36	36	TARS2	1	150487364	150507609	1	protein_coding	threonyl-tRNA synthetase 2, mitochondrial (putative) [Source:HGNC Symbol;Acc:HGNC:30740]	0	0
ENSG00000106948	AKNA	Brain_Substantia_nigra	1.98449	0.00493495	0.047201	0.583236	0.206473	0.000193593	-2147483648	76	76	76	AKNA	9	114334156	114394405	-1	protein_coding	AT-hook transcription factor [Source:HGNC Symbol;Acc:HGNC:24108]	0	0
ENSG00000140830	TXNL4B	Skin_Not_Sun_Exposed_Suprapubic	1.98448	0.019486	0.047202	0.0324256	0.0213685	0.0143699	-2147483648	23	23	23	TXNL4B	16	72044289	72094431	-1	protein_coding	thioredoxin like 4B [Source:HGNC Symbol;Acc:HGNC:26041]	0	0
ENSG00000100239	PPP6R2	Brain_Spinal_cord_cervical_c-1	1.98446	0.00382165	0.0472041	0.386695	0.563321	9.97229e-16	-2147483648	19	19	19	PPP6R2	22	50343304	50445090	1	protein_coding	protein phosphatase 6 regulatory subunit 2 [Source:HGNC Symbol;Acc:HGNC:19253]	0	0
ENSG00000175110	MRPS22	Muscle_Skeletal	-1.98444	-0.0209255	0.0472067	0.0202786	0.0591845	4.8513e-07	-2147483648	19	19	19	MRPS22	3	139005806	139357223	1	protein_coding	mitochondrial ribosomal protein S22 [Source:HGNC Symbol;Acc:HGNC:14508]	0	0
ENSG00000160999	SH2B2	Heart_Atrial_Appendage	1.98436	0.00838111	0.047216	0.117099	0.0811595	1.13055e-05	-2147483648	45	46	46	SH2B2	7	102285091	102321711	1	protein_coding	SH2B adaptor protein 2 [Source:HGNC Symbol;Acc:HGNC:17381]	0	0
ENSG00000197457	STMN3	Whole_Blood	-1.98428	-0.00711448	0.0472243	0.097034	0.0936937	2.87611e-08	-2147483648	40	40	40	STMN3	20	63639705	63657682	-1	protein_coding	stathmin 3 [Source:HGNC Symbol;Acc:HGNC:15926]	0	0
ENSG00000120322	PCDHB8	Brain_Cortex	-1.98418	-0.00939003	0.0472356	0.178418	0.177065	3.82499e-06	-2147483648	78	78	78	PCDHB8	5	141177790	141180529	1	protein_coding	protocadherin beta 8 [Source:HGNC Symbol;Acc:HGNC:8693]	0	0
ENSG00000101367	MAPRE1	Esophagus_Gastroesophageal_Junction	1.98418	0.0166773	0.047236	0.0289095	0.0334468	0.0139434	-2147483648	9	9	9	MAPRE1	20	32819893	32850405	1	protein_coding	microtubule associated protein RP/EB family member 1 [Source:HGNC Symbol;Acc:HGNC:6890]	0	0
ENSG00000100330	MTMR3	Heart_Left_Ventricle	1.98409	0.00696758	0.047246	0.151421	0.178418	2.43094e-11	-2147483648	34	34	34	MTMR3	22	29883155	30030866	1	protein_coding	myotubularin related protein 3 [Source:HGNC Symbol;Acc:HGNC:7451]	0	0
ENSG00000164880	INTS1	Artery_Tibial	-1.984	-0.00469861	0.0472555	0.34551	0.354537	1.19814e-34	-2147483648	46	46	46	INTS1	7	1470277	1504367	-1	protein_coding	integrator complex subunit 1 [Source:HGNC Symbol;Acc:HGNC:24555]	0	0
ENSG00000151148	UBE3B	Brain_Cortex	1.98398	0.00988915	0.0472585	0.107372	0.161557	6.16856e-06	-2147483648	11	11	11	UBE3B	12	109477402	109536705	1	protein_coding	ubiquitin protein ligase E3B [Source:HGNC Symbol;Acc:HGNC:13478]	0	0
ENSG00000126746	ZNF384	Thyroid	1.98398	0.0071698	0.0472585	0.188813	0.289181	3.48697e-28	-2147483648	15	16	16	ZNF384	12	6666477	6689572	-1	protein_coding	zinc finger protein 384 [Source:HGNC Symbol;Acc:HGNC:11955]	0	0
ENSG00000137944	KYAT3	Brain_Hypothalamus	1.98395	0.00537391	0.047261	0.26964	0.396307	5.17766e-13	-2147483648	45	45	45	KYAT3	1	88935773	88992953	-1	protein_coding	kynurenine aminotransferase 3 [Source:HGNC Symbol;Acc:HGNC:33238]	0	0
ENSG00000100099	HPS4	Lung	1.98393	0.0087188	0.0472639	0.115592	0.137521	2.84248e-12	-2147483648	33	33	33	HPS4	22	26443423	26483837	-1	protein_coding	HPS4, biogenesis of lysosomal organelles complex 3 subunit 2 [Source:HGNC Symbol;Acc:HGNC:15844]	0	0
ENSG00000149547	EI24	Breast_Mammary_Tissue	1.98383	0.0507562	0.0472752	0.0034371	0.0193651	0.0465444	-2147483648	12	12	12	EI24	11	125569216	125584687	1	protein_coding	EI24, autophagy associated transmembrane protein [Source:HGNC Symbol;Acc:HGNC:13276]	0	0
ENSG00000179772	FOXS1	Heart_Left_Ventricle	-1.98381	-0.0238976	0.047277	0.0132852	0.0330813	0.00615419	-2147483648	16	16	16	FOXS1	20	31844301	31845619	-1	protein_coding	forkhead box S1 [Source:HGNC Symbol;Acc:HGNC:3735]	0	0
ENSG00000065621	GSTO2	Pancreas	-1.9838	-0.0204499	0.0472786	0.0418696	0.107332	9.0893e-06	-2147483648	10	10	10	GSTO2	10	104268873	104304945	1	protein_coding	glutathione S-transferase omega 2 [Source:HGNC Symbol;Acc:HGNC:23064]	0	0
ENSG00000162426	SLC45A1	Heart_Atrial_Appendage	1.98374	0.018257	0.0472845	0.0273275	0.0552677	0.000297484	-2147483648	9	9	9	SLC45A1	1	8317826	8344167	1	protein_coding	solute carrier family 45 member 1 [Source:HGNC Symbol;Acc:HGNC:17939]	0	0
ENSG00000136908	DPM2	Brain_Cortex	1.98373	0.00548942	0.0472858	0.295806	0.337149	4.13526e-12	-2147483648	48	48	48	DPM2	9	127935099	127938484	-1	protein_coding	dolichyl-phosphate mannosyltransferase subunit 2, regulatory [Source:HGNC Symbol;Acc:HGNC:3006]	0	0
ENSG00000176920	FUT2	Brain_Anterior_cingulate_cortex_BA24	1.98367	0.0089172	0.0472931	0.107853	0.0967983	0.00215576	-2147483648	36	36	36	FUT2	19	48695971	48705950	1	protein_coding	fucosyltransferase 2 [Source:HGNC Symbol;Acc:HGNC:4013]	0	0
ENSG00000183255	PTTG1IP	Heart_Atrial_Appendage	1.98367	0.0184097	0.0472931	0.0312	0.0926079	2.10198e-06	-2147483648	10	10	10	PTTG1IP	21	44849585	44873903	-1	protein_coding	PTTG1 interacting protein [Source:HGNC Symbol;Acc:HGNC:13524]	0	0
ENSG00000140391	TSPAN3	Artery_Tibial	1.98363	0.0116153	0.0472976	0.0638892	0.099026	4.42107e-09	-2147483648	43	43	43	TSPAN3	15	77041404	77083984	-1	protein_coding	tetraspanin 3 [Source:HGNC Symbol;Acc:HGNC:17752]	0	0
ENSG00000127663	KDM4B	Pancreas	1.98355	0.011488	0.0473064	0.044482	0.0575786	0.00161811	-2147483648	17	17	17	KDM4B	19	4969113	5153595	1	protein_coding	lysine demethylase 4B [Source:HGNC Symbol;Acc:HGNC:29136]	0	0
ENSG00000239672	NME1	Brain_Spinal_cord_cervical_c-1	1.98355	0.00781772	0.0473065	0.159062	0.168308	0.000233959	-2147483648	23	23	23	NME1	17	51153536	51162428	1	protein_coding	NME/NM23 nucleoside diphosphate kinase 1 [Source:HGNC Symbol;Acc:HGNC:7849]	0	0
ENSG00000146828	SLC12A9	Heart_Left_Ventricle	-1.98349	-0.0237001	0.0473128	0.0150571	0.0682716	5.38849e-05	-2147483648	2	2	2	SLC12A9	7	100826820	100867009	1	protein_coding	solute carrier family 12 member 9 [Source:HGNC Symbol;Acc:HGNC:17435]	0	0
ENSG00000128039	SRD5A3	Heart_Atrial_Appendage	1.98347	0.00828969	0.0473146	0.169501	0.122295	4.24423e-08	-2147483648	44	44	44	SRD5A3	4	55346109	55373096	1	protein_coding	steroid 5 alpha-reductase 3 [Source:HGNC Symbol;Acc:HGNC:25812]	0	0
ENSG00000135905	DOCK10	Cells_EBV-transformed_lymphocytes	1.98346	0.0147601	0.0473165	0.0389598	0.120449	0.000483564	-2147483648	29	29	29	DOCK10	2	224765090	225042445	-1	protein_coding	dedicator of cytokinesis 10 [Source:HGNC Symbol;Acc:HGNC:23479]	0	0
ENSG00000163703	CRELD1	Small_Intestine_Terminal_Ileum	-1.98342	-0.0155413	0.0473202	0.0558405	0.0857798	0.00389323	-2147483648	15	15	15	CRELD1	3	9933822	9945413	1	protein_coding	cysteine rich with EGF like domains 1 [Source:HGNC Symbol;Acc:HGNC:14630]	0	0
ENSG00000042493	CAPG	Muscle_Skeletal	-1.9834	-0.0104603	0.0473227	0.0896909	0.165862	2.51511e-18	-2147483648	5	5	5	CAPG	2	85394748	85418432	-1	protein_coding	capping actin protein, gelsolin like [Source:HGNC Symbol;Acc:HGNC:1474]	0	0
ENSG00000108509	CAMTA2	Skin_Sun_Exposed_Lower_leg	1.98339	0.011122	0.0473233	0.0455538	0.0156449	0.0191048	-2147483648	34	34	34	CAMTA2	17	4967992	4987652	-1	protein_coding	calmodulin binding transcription activator 2 [Source:HGNC Symbol;Acc:HGNC:18807]	0	0
ENSG00000096996	IL12RB1	Stomach	1.98338	0.0138508	0.0473249	0.0489975	0.048175	0.00225725	-2147483648	22	23	23	IL12RB1	19	18058995	18098944	-1	protein_coding	interleukin 12 receptor subunit beta 1 [Source:HGNC Symbol;Acc:HGNC:5971]	0	0
ENSG00000156502	SUPV3L1	Esophagus_Muscularis	-1.98335	-0.0233611	0.0473284	0.0331907	0.0341721	0.00189831	-2147483648	21	21	21	SUPV3L1	10	69180232	69209099	1	protein_coding	Suv3 like RNA helicase [Source:HGNC Symbol;Acc:HGNC:11471]	0	0
ENSG00000166562	SEC11C	Esophagus_Gastroesophageal_Junction	-1.98329	-0.0229269	0.0473345	0.0218136	0.101123	9.64716e-06	-2147483648	11	11	11	SEC11C	18	59139477	59158836	1	protein_coding	SEC11 homolog C, signal peptidase complex subunit [Source:HGNC Symbol;Acc:HGNC:23400]	0	0
ENSG00000163687	DNASE1L3	Breast_Mammary_Tissue	1.98318	0.0108184	0.0473472	0.0719468	0.0358407	0.00714446	-2147483648	21	21	21	DNASE1L3	3	58192257	58214697	-1	protein_coding	deoxyribonuclease 1 like 3 [Source:HGNC Symbol;Acc:HGNC:2959]	0	0
ENSG00000136908	DPM2	Lung	1.98316	0.0113763	0.047349	0.0481969	0.0407512	0.000220755	-2147483648	35	35	35	DPM2	9	127935099	127938484	-1	protein_coding	dolichyl-phosphate mannosyltransferase subunit 2, regulatory [Source:HGNC Symbol;Acc:HGNC:3006]	0	0
ENSG00000114395	CYB561D2	Vagina	-1.98316	-0.0126602	0.0473495	0.0470846	0.0647791	0.0174168	-2147483648	21	21	21	CYB561D2	3	50350695	50358460	1	protein_coding	cytochrome b561 family member D2 [Source:HGNC Symbol;Acc:HGNC:30253]	0	0
ENSG00000169436	COL22A1	Nerve_Tibial	-1.98315	-0.0195167	0.0473501	0.0235272	0.0198266	0.014781	-2147483648	27	28	28	COL22A1	8	138588235	138914006	-1	protein_coding	collagen type XXII alpha 1 chain [Source:HGNC Symbol;Acc:HGNC:22989]	0	0
ENSG00000244414	CFHR1	Spleen	1.98315	0.00600916	0.047351	0.252113	0.409493	5.98426e-16	-2147483648	12	12	12	CFHR1	1	196819757	196832189	1	protein_coding	complement factor H related 1 [Source:HGNC Symbol;Acc:HGNC:4888]	0	0
ENSG00000166743	ACSM1	Esophagus_Mucosa	-1.98311	-0.00700811	0.0473557	0.176541	0.263044	2.819e-22	-2147483648	39	39	39	ACSM1	16	20623237	20698890	-1	protein_coding	acyl-CoA synthetase medium-chain family member 1 [Source:HGNC Symbol;Acc:HGNC:18049]	0	0
ENSG00000102886	GDPD3	Small_Intestine_Terminal_Ileum	-1.98307	-0.0124863	0.0473591	0.0606692	0.100712	0.00141548	-2147483648	9	9	9	GDPD3	16	30104810	30113856	-1	protein_coding	glycerophosphodiester phosphodiesterase domain containing 3 [Source:HGNC Symbol;Acc:HGNC:28638]	0	0
ENSG00000151176	PLBD2	Esophagus_Muscularis	1.98305	0.0106434	0.0473624	0.0380366	0.086782	5.19735e-07	-2147483648	14	14	14	PLBD2	12	113358566	113391625	1	protein_coding	phospholipase B domain containing 2 [Source:HGNC Symbol;Acc:HGNC:27283]	0	0
ENSG00000070985	TRPM5	Pancreas	1.98302	0.0106151	0.047365	0.446004	0.43699	3.61344e-25	-2147483648	71	72	72	TRPM5	11	2404515	2423045	-1	protein_coding	transient receptor potential cation channel subfamily M member 5 [Source:HGNC Symbol;Acc:HGNC:14323]	0	0
ENSG00000117592	PRDX6	Testis	1.98296	0.0242464	0.0473718	0.041206	0.0287289	0.0197185	-2147483648	14	14	14	PRDX6	1	173477266	173488807	1	protein_coding	peroxiredoxin 6 [Source:HGNC Symbol;Acc:HGNC:16753]	0	0
ENSG00000231500	RPS18	Cells_Transformed_fibroblasts	1.98296	0.0143049	0.047372	0.0456102	0.0280976	0.00745115	-2147483648	30	31	31	RPS18	6	33272010	33276510	1	protein_coding	ribosomal protein S18 [Source:HGNC Symbol;Acc:HGNC:10401]	0	0
ENSG00000260027	HOXB7	Colon_Sigmoid	-1.98289	-0.0131258	0.0473798	0.0781694	0.0266834	0.0298649	-2147483648	64	64	64	HOXB7	17	48607227	48633572	-1	protein_coding	homeobox B7 [Source:HGNC Symbol;Acc:HGNC:5118]	0	0
ENSG00000166206	GABRB3	Skin_Not_Sun_Exposed_Suprapubic	1.98281	0.00946584	0.0473882	0.102871	0.175421	1.81575e-13	-2147483648	41	41	41	GABRB3	15	26543546	26939539	-1	protein_coding	gamma-aminobutyric acid type A receptor beta3 subunit [Source:HGNC Symbol;Acc:HGNC:4083]	0	0
ENSG00000079246	XRCC5	Cells_Transformed_fibroblasts	1.98276	0.0334761	0.0473946	0.00756385	0.0282395	0.00824644	-2147483648	14	14	14	XRCC5	2	216107464	216206303	1	protein_coding	X-ray repair cross complementing 5 [Source:HGNC Symbol;Acc:HGNC:12833]	0	0
ENSG00000063127	SLC6A16	Muscle_Skeletal	-1.98261	-0.0395263	0.047411	0.0112637	0.0301167	0.000406184	-2147483648	16	16	16	SLC6A16	19	49289638	49325225	-1	protein_coding	solute carrier family 6 member 16 [Source:HGNC Symbol;Acc:HGNC:13622]	0	0
ENSG00000137944	KYAT3	Artery_Coronary	1.98257	0.0135346	0.047415	0.0452323	0.0937032	0.000237066	-2147483648	4	4	4	KYAT3	1	88935773	88992953	-1	protein_coding	kynurenine aminotransferase 3 [Source:HGNC Symbol;Acc:HGNC:33238]	0	0
ENSG00000108773	KAT2A	Stomach	-1.98254	-0.0130498	0.0474191	0.048878	0.0408059	0.00453412	-2147483648	28	28	28	KAT2A	17	42113108	42121358	-1	protein_coding	lysine acetyltransferase 2A [Source:HGNC Symbol;Acc:HGNC:4201]	0	0
ENSG00000176531	PHLDB3	Prostate	-1.98243	-0.0172592	0.0474308	0.0251268	0.0577611	0.0113803	-2147483648	22	22	22	PHLDB3	19	43474954	43504935	-1	protein_coding	pleckstrin homology like domain family B member 3 [Source:HGNC Symbol;Acc:HGNC:30499]	0	0
ENSG00000198502	HLA-DRB5	Whole_Blood	1.98238	0.00467889	0.0474365	0.448775	0.605641	3.0172e-74	-2147483648	40	53	53	HLA-DRB5	6	32517343	32530287	-1	protein_coding	major histocompatibility complex, class II, DR beta 5 [Source:HGNC Symbol;Acc:HGNC:4953]	0	0
ENSG00000111615	KRR1	Pancreas	1.98236	0.00990204	0.0474385	0.103866	0.139468	2.98256e-07	-2147483648	33	33	33	KRR1	12	75490861	75511636	-1	protein_coding	KRR1, small subunit processome component homolog [Source:HGNC Symbol;Acc:HGNC:5176]	0	0
ENSG00000143322	ABL2	Brain_Caudate_basal_ganglia	-1.98227	-0.00705825	0.0474495	0.15003	0.215225	8.35036e-08	-2147483648	41	41	41	ABL2	1	179099327	179229684	-1	protein_coding	ABL proto-oncogene 2, non-receptor tyrosine kinase [Source:HGNC Symbol;Acc:HGNC:77]	0	0
ENSG00000170092	SPDYE5	Brain_Spinal_cord_cervical_c-1	-1.98226	-0.00629608	0.0474506	0.186911	0.0787504	0.0186099	-2147483648	20	20	20	SPDYE5	7	75493625	75504304	1	protein_coding	speedy/RINGO cell cycle regulator family member E5 [Source:HGNC Symbol;Acc:HGNC:35464]	0	0
ENSG00000172340	SUCLG2	Adipose_Subcutaneous	-1.98226	-0.00693795	0.0474506	0.198486	0.185396	2.06411e-16	-2147483648	82	82	82	SUCLG2	3	67360460	67654614	-1	protein_coding	succinate-CoA ligase GDP-forming beta subunit [Source:HGNC Symbol;Acc:HGNC:11450]	0	0
ENSG00000085982	USP40	Pituitary	-1.98225	-0.0121373	0.0474518	0.0649571	0.166605	3.45416e-07	-2147483648	20	20	20	USP40	2	233475520	233566782	-1	protein_coding	ubiquitin specific peptidase 40 [Source:HGNC Symbol;Acc:HGNC:20069]	0	0
ENSG00000185689	C6orf201	Heart_Left_Ventricle	1.98223	0.0107128	0.0474533	0.0891036	0.0929739	1.3784e-06	-2147483648	33	33	33	C6orf201	6	4079209	4130951	1	protein_coding	chromosome 6 open reading frame 201 [Source:HGNC Symbol;Acc:HGNC:21620]	0	0
ENSG00000005961	ITGA2B	Skin_Not_Sun_Exposed_Suprapubic	1.9822	0.0203551	0.0474568	0.0227571	0.014218	0.046007	-2147483648	13	13	13	ITGA2B	17	44372180	44389505	-1	protein_coding	integrin subunit alpha 2b [Source:HGNC Symbol;Acc:HGNC:6138]	0	0
ENSG00000099956	SMARCB1	Breast_Mammary_Tissue	-1.98218	-0.00759622	0.0474594	0.171315	0.272836	3.09661e-16	-2147483648	55	55	55	SMARCB1	22	23786963	23834516	1	protein_coding	SWI/SNF related, matrix associated, actin dependent regulator of chromatin, subfamily b, member 1 [Source:HGNC Symbol;Acc:HGNC:11103]	0	0
ENSG00000145287	PLAC8	Skin_Not_Sun_Exposed_Suprapubic	-1.98215	-0.00810765	0.0474622	0.148976	0.0335903	0.00192458	-2147483648	91	91	91	PLAC8	4	83090048	83137075	-1	protein_coding	placenta specific 8 [Source:HGNC Symbol;Acc:HGNC:19254]	0	0
ENSG00000087301	TXNDC16	Nerve_Tibial	-1.98214	-0.0118778	0.0474633	0.068861	0.168118	5.7958e-14	-2147483648	19	19	19	TXNDC16	14	52430590	52552522	-1	protein_coding	thioredoxin domain containing 16 [Source:HGNC Symbol;Acc:HGNC:19965]	0	0
ENSG00000047579	DTNBP1	Nerve_Tibial	-1.98208	-0.00789212	0.04747	0.138774	0.188062	4.25279e-16	-2147483648	41	41	41	DTNBP1	6	15522801	15663058	-1	protein_coding	dystrobrevin binding protein 1 [Source:HGNC Symbol;Acc:HGNC:17328]	0	0
ENSG00000140265	ZSCAN29	Heart_Left_Ventricle	1.98207	0.0174267	0.0474718	0.0298789	0.0295183	0.0101365	-2147483648	16	16	16	ZSCAN29	15	43358172	43371025	-1	protein_coding	zinc finger and SCAN domain containing 29 [Source:HGNC Symbol;Acc:HGNC:26673]	0	0
ENSG00000138802	SEC24B	Muscle_Skeletal	1.98198	0.0164753	0.047481	0.020863	0.0571347	8.06435e-07	-2147483648	11	11	11	SEC24B	4	109433772	109540896	1	protein_coding	SEC24 homolog B, COPII coat complex component [Source:HGNC Symbol;Acc:HGNC:10704]	0	0
ENSG00000084092	NOA1	Nerve_Tibial	-1.98194	-0.00818787	0.0474855	0.142796	0.105541	7.2983e-09	-2147483648	74	74	74	NOA1	4	56963370	56978823	-1	protein_coding	nitric oxide associated 1 [Source:HGNC Symbol;Acc:HGNC:28473]	0	0
ENSG00000149179	C11orf49	Muscle_Skeletal	-1.98187	-0.0331019	0.047494	0.00793872	0.0126787	0.0221539	-2147483648	18	18	18	C11orf49	11	46936689	47164385	1	protein_coding	chromosome 11 open reading frame 49 [Source:HGNC Symbol;Acc:HGNC:28720]	0	0
ENSG00000136999	NOV	Brain_Cerebellar_Hemisphere	-1.98179	-0.00723734	0.0475031	0.13904	0.224997	6.46121e-08	-2147483648	28	28	28	NOV	8	119416306	119424353	1	protein_coding	nephroblastoma overexpressed [Source:HGNC Symbol;Acc:HGNC:7885]	0	0
ENSG00000204472	AIF1	Testis	-1.98177	-0.0308015	0.0475048	0.0100889	0.0314794	0.0158303	-2147483648	2	5	5	AIF1	6	31615184	31617021	1	protein_coding	allograft inflammatory factor 1 [Source:HGNC Symbol;Acc:HGNC:352]	0	0
ENSG00000187193	MT1X	Lung	-1.9817	-0.0224951	0.0475126	0.0199482	0.0357427	0.000549943	-2147483648	9	9	9	MT1X	16	56682424	56684196	1	protein_coding	metallothionein 1X [Source:HGNC Symbol;Acc:HGNC:7405]	0	0
ENSG00000213719	CLIC1	Breast_Mammary_Tissue	1.98169	0.0179501	0.0475144	0.0237971	0.0464737	0.0020119	-2147483648	23	23	23	CLIC1	6	31730581	31739763	-1	protein_coding	chloride intracellular channel 1 [Source:HGNC Symbol;Acc:HGNC:2062]	0	0
ENSG00000175697	GPR156	Skin_Not_Sun_Exposed_Suprapubic	1.98168	0.0530537	0.0475153	0.00308217	0.0139757	0.0494157	-2147483648	8	8	8	GPR156	3	120164645	120285094	-1	protein_coding	G protein-coupled receptor 156 [Source:HGNC Symbol;Acc:HGNC:20844]	0	0
ENSG00000159579	RSPRY1	Nerve_Tibial	1.98163	0.0114108	0.0475206	0.0478535	0.0452959	0.000157929	-2147483648	25	25	25	RSPRY1	16	57186137	57240475	1	protein_coding	ring finger and SPRY domain containing 1 [Source:HGNC Symbol;Acc:HGNC:29420]	0	0
ENSG00000128052	KDR	Adipose_Visceral_Omentum	-1.98161	-0.022789	0.0475231	0.0197059	0.0465859	0.000307438	-2147483648	10	10	10	KDR	4	55078477	55125589	-1	protein_coding	kinase insert domain receptor [Source:HGNC Symbol;Acc:HGNC:6307]	0	0
ENSG00000197562	RAB40C	Esophagus_Gastroesophageal_Junction	-1.98158	-0.00738799	0.0475261	0.232638	0.297865	1.3223e-17	-2147483648	32	32	32	RAB40C	16	589357	629272	1	protein_coding	RAB40C, member RAS oncogene family [Source:HGNC Symbol;Acc:HGNC:18285]	0	0
ENSG00000075275	CELSR1	Skin_Not_Sun_Exposed_Suprapubic	-1.98148	-0.0086277	0.0475375	0.0636142	0.0845551	6.75458e-07	-2147483648	38	38	38	CELSR1	22	46360834	46537170	-1	protein_coding	cadherin EGF LAG seven-pass G-type receptor 1 [Source:HGNC Symbol;Acc:HGNC:1850]	0	0
ENSG00000176715	ACSF3	Cells_Transformed_fibroblasts	1.98137	0.0139869	0.0475493	0.045419	0.0865143	2.2089e-06	-2147483648	12	12	12	ACSF3	16	89088375	89155846	1	protein_coding	acyl-CoA synthetase family member 3 [Source:HGNC Symbol;Acc:HGNC:27288]	0	0
ENSG00000152595	MEPE	Lung	-1.98137	-0.0200168	0.0475499	0.0199222	0.0310413	0.00137142	-2147483648	11	11	11	MEPE	4	87821411	87846817	1	protein_coding	matrix extracellular phosphoglycoprotein [Source:HGNC Symbol;Acc:HGNC:13361]	0	0
ENSG00000117592	PRDX6	Muscle_Skeletal	-1.98131	-0.0167297	0.0475563	0.0444713	0.0433734	1.8821e-05	-2147483648	29	29	29	PRDX6	1	173477266	173488807	1	protein_coding	peroxiredoxin 6 [Source:HGNC Symbol;Acc:HGNC:16753]	0	0
ENSG00000067365	METTL22	Esophagus_Muscularis	-1.98122	-0.0122931	0.0475668	0.051822	0.0141857	0.0450696	-2147483648	36	36	36	METTL22	16	8621683	8649654	1	protein_coding	methyltransferase like 22 [Source:HGNC Symbol;Acc:HGNC:28368]	0	0
ENSG00000163131	CTSS	Heart_Atrial_Appendage	-1.98119	-0.0133192	0.0475703	0.0882128	0.121206	7.75103e-08	-2147483648	27	27	27	CTSS	1	150730196	150765957	-1	protein_coding	cathepsin S [Source:HGNC Symbol;Acc:HGNC:2545]	0	0
ENSG00000088325	TPX2	Breast_Mammary_Tissue	-1.9811	-0.0216257	0.0475799	0.0174948	0.0272785	0.0191576	-2147483648	5	5	5	TPX2	20	31739271	31801805	1	protein_coding	TPX2, microtubule nucleation factor [Source:HGNC Symbol;Acc:HGNC:1249]	0	0
ENSG00000089220	PEBP1	Artery_Aorta	1.98097	0.0206205	0.0475951	0.0277811	0.115425	1.01234e-07	-2147483648	14	14	14	PEBP1	12	118135858	118145584	1	protein_coding	phosphatidylethanolamine binding protein 1 [Source:HGNC Symbol;Acc:HGNC:8630]	0	0
ENSG00000149187	CELF1	Pituitary	1.98093	0.0152959	0.0475993	0.0427144	0.0871888	0.000550689	-2147483648	13	13	13	CELF1	11	47465944	47565569	-1	protein_coding	CUGBP Elav-like family member 1 [Source:HGNC Symbol;Acc:HGNC:2549]	0	0
ENSG00000064787	BCAS1	Esophagus_Mucosa	-1.98092	-0.0118869	0.0476003	0.0679403	0.112636	9.11561e-10	-2147483648	19	19	19	BCAS1	20	53936777	54070594	-1	protein_coding	breast carcinoma amplified sequence 1 [Source:HGNC Symbol;Acc:HGNC:974]	0	0
ENSG00000116957	TBCE	Breast_Mammary_Tissue	-1.98088	-0.00790815	0.0476045	0.143365	0.0211781	0.0374043	-2147483648	57	57	57	TBCE	1	235367360	235448968	1	protein_coding	tubulin folding cofactor E [Source:HGNC Symbol;Acc:HGNC:11582]	0	0
ENSG00000187266	EPOR	Heart_Left_Ventricle	1.98086	0.0134583	0.0476075	0.0366618	0.0285522	0.0108672	-2147483648	18	18	18	EPOR	19	11377205	11384342	-1	protein_coding	erythropoietin receptor [Source:HGNC Symbol;Acc:HGNC:3416]	0	0
ENSG00000116641	DOCK7	Adipose_Visceral_Omentum	-1.98077	-0.0188862	0.0476168	0.0175606	0.0432877	0.000644306	-2147483648	15	15	15	DOCK7	1	62454298	62688368	-1	protein_coding	dedicator of cytokinesis 7 [Source:HGNC Symbol;Acc:HGNC:19190]	0	0
ENSG00000177294	FBXO39	Artery_Coronary	1.98075	0.0125999	0.0476198	0.109835	0.202509	1.05155e-07	-2147483648	25	25	25	FBXO39	17	6776223	6797101	1	protein_coding	F-box protein 39 [Source:HGNC Symbol;Acc:HGNC:28565]	0	0
ENSG00000139194	RBP5	Skin_Not_Sun_Exposed_Suprapubic	-1.98074	-0.0976811	0.047621	0.00197991	0.0191562	0.0212745	-2147483648	4	16	16	RBP5	12	7123684	7128942	-1	protein_coding	retinol binding protein 5 [Source:HGNC Symbol;Acc:HGNC:15847]	0	0
ENSG00000113068	PFDN1	Liver	-1.98069	-0.00569302	0.0476265	0.211069	0.121358	4.02442e-05	-2147483648	73	73	73	PFDN1	5	140245039	140303121	-1	protein_coding	prefoldin subunit 1 [Source:HGNC Symbol;Acc:HGNC:8866]	0	0
ENSG00000073712	FERMT2	Nerve_Tibial	-1.98067	-0.0276592	0.0476288	0.0113624	0.0343221	0.00119866	-2147483648	6	6	6	FERMT2	14	52857268	52952435	-1	protein_coding	fermitin family member 2 [Source:HGNC Symbol;Acc:HGNC:15767]	0	0
ENSG00000162923	WDR26	Skin_Not_Sun_Exposed_Suprapubic	-1.98063	-0.0228435	0.0476328	0.022356	0.0339784	0.00184295	-2147483648	11	11	11	WDR26	1	224385143	224437033	-1	protein_coding	WD repeat domain 26 [Source:HGNC Symbol;Acc:HGNC:21208]	0	0
ENSG00000114857	NKTR	Thyroid	-1.98062	-0.0068698	0.0476337	0.17655	0.267908	1.28188e-25	-2147483648	41	41	41	NKTR	3	42600614	42648741	1	protein_coding	natural killer cell triggering receptor [Source:HGNC Symbol;Acc:HGNC:7833]	0	0
ENSG00000115353	TACR1	Muscle_Skeletal	1.9806	0.0176015	0.0476359	0.0228891	0.0409554	3.0403e-05	-2147483648	12	12	12	TACR1	2	75046463	75199700	-1	protein_coding	tachykinin receptor 1 [Source:HGNC Symbol;Acc:HGNC:11526]	0	0
ENSG00000055211	GINM1	Skin_Sun_Exposed_Lower_leg	1.98059	0.0178947	0.0476368	0.0179664	0.0313101	0.000811048	-2147483648	13	13	13	GINM1	6	149566294	149591748	1	protein_coding	glycoprotein integral membrane 1 [Source:HGNC Symbol;Acc:HGNC:21074]	0	0
ENSG00000196236	XPNPEP3	Colon_Sigmoid	1.98052	0.00947936	0.0476451	0.159738	0.172429	7.11776e-09	-2147483648	20	21	21	XPNPEP3	22	40857077	40932815	1	protein_coding	X-prolyl aminopeptidase 3 [Source:HGNC Symbol;Acc:HGNC:28052]	0	0
ENSG00000162511	LAPTM5	Esophagus_Muscularis	1.98048	0.0726346	0.0476499	0.00495725	0.0151166	0.0399216	-2147483648	3	3	3	LAPTM5	1	30732469	30757820	-1	protein_coding	lysosomal protein transmembrane 5 [Source:HGNC Symbol;Acc:HGNC:29612]	0	0
ENSG00000135968	GCC2	Colon_Sigmoid	-1.98045	-0.00858769	0.0476532	0.141367	0.205667	8.12852e-11	-2147483648	33	33	33	GCC2	2	108448561	108509415	1	protein_coding	GRIP and coiled-coil domain containing 2 [Source:HGNC Symbol;Acc:HGNC:23218]	0	0
ENSG00000147676	MAL2	Breast_Mammary_Tissue	1.98044	0.019902	0.0476537	0.0207016	0.0547371	0.000633986	-2147483648	4	4	4	MAL2	8	119165034	119245673	1	protein_coding	mal, T-cell differentiation protein 2 (gene/pseudogene) [Source:HGNC Symbol;Acc:HGNC:13634]	0	0
ENSG00000106635	BCL7B	Esophagus_Muscularis	1.98044	0.0154536	0.047654	0.0436791	0.0136109	0.045483	-2147483648	21	21	21	BCL7B	7	73536356	73558002	-1	protein_coding	BCL tumor suppressor 7B [Source:HGNC Symbol;Acc:HGNC:1005]	0	0
ENSG00000164535	DAGLB	Testis	-1.98025	-0.00996819	0.0476752	0.0871822	0.171915	4.18056e-09	-2147483648	8	8	8	DAGLB	7	6409126	6484190	-1	protein_coding	diacylglycerol lipase beta [Source:HGNC Symbol;Acc:HGNC:28923]	0	0
ENSG00000143621	ILF2	Esophagus_Mucosa	1.9802	0.0149037	0.0476813	0.0391308	0.078519	5.38124e-07	-2147483648	8	8	8	ILF2	1	153661788	153671048	-1	protein_coding	interleukin enhancer binding factor 2 [Source:HGNC Symbol;Acc:HGNC:6037]	0	0
ENSG00000138095	LRPPRC	Cells_Transformed_fibroblasts	-1.98018	-0.00602444	0.0476832	0.246007	0.386799	5.96888e-30	-2147483648	22	22	22	LRPPRC	2	43886508	43996005	-1	protein_coding	leucine rich pentatricopeptide repeat containing [Source:HGNC Symbol;Acc:HGNC:15714]	0	0
ENSG00000198231	DDX42	Nerve_Tibial	-1.98018	-0.0114814	0.0476834	0.0750052	0.0868609	1.48451e-07	-2147483648	39	39	39	DDX42	17	63773603	63819317	1	protein_coding	DEAD-box helicase 42 [Source:HGNC Symbol;Acc:HGNC:18676]	0	0
ENSG00000161180	CCDC116	Heart_Atrial_Appendage	1.98017	0.0172867	0.0476849	0.0233377	0.0196212	0.0325009	-2147483648	10	10	10	CCDC116	22	21632716	21637327	1	protein_coding	coiled-coil domain containing 116 [Source:HGNC Symbol;Acc:HGNC:26688]	0	0
ENSG00000114353	GNAI2	Brain_Substantia_nigra	-1.98006	-0.0146182	0.0476968	0.0464865	0.0857516	0.020723	-2147483648	8	8	8	GNAI2	3	50226292	50259355	1	protein_coding	G protein subunit alpha i2 [Source:HGNC Symbol;Acc:HGNC:4385]	0	0
ENSG00000175518	UBQLNL	Small_Intestine_Terminal_Ileum	1.98002	0.0053438	0.0477017	0.246974	0.192954	1.89587e-06	-2147483648	58	58	58	UBQLNL	11	5514393	5516705	-1	protein_coding	ubiquilin-like [Source:HGNC Symbol;Acc:HGNC:28294]	0	0
ENSG00000163749	CCDC158	Artery_Tibial	1.97999	0.00710794	0.0477049	0.189248	0.266705	1.0295e-24	-2147483648	41	42	42	CCDC158	4	76312997	76421868	-1	protein_coding	coiled-coil domain containing 158 [Source:HGNC Symbol;Acc:HGNC:26374]	0	0
ENSG00000165102	HGSNAT	Skin_Sun_Exposed_Lower_leg	1.97997	0.0520484	0.0477074	0.00368804	0.0202889	0.00669334	-2147483648	1	1	1	HGSNAT	8	43140455	43202855	1	protein_coding	heparan-alpha-glucosaminide N-acetyltransferase [Source:HGNC Symbol;Acc:HGNC:26527]	0	0
ENSG00000124788	ATXN1	Esophagus_Muscularis	1.97993	0.031022	0.0477116	0.0081842	0.0460537	0.000241399	-2147483648	4	4	4	ATXN1	6	16299112	16761491	-1	protein_coding	ataxin 1 [Source:HGNC Symbol;Acc:HGNC:10548]	0	0
ENSG00000154096	THY1	Spleen	1.97992	0.0173481	0.0477124	0.0357677	0.0613641	0.00757449	-2147483648	17	17	17	THY1	11	119417378	119424985	-1	protein_coding	Thy-1 cell surface antigen [Source:HGNC Symbol;Acc:HGNC:11801]	0	0
ENSG00000205362	MT1A	Uterus	-1.9799	-0.00387644	0.0477153	0.557602	0.0758398	0.0159674	-2147483648	121	122	122	MT1A	16	56638666	56640087	1	protein_coding	metallothionein 1A [Source:HGNC Symbol;Acc:HGNC:7393]	0	0
ENSG00000011590	ZBTB32	Artery_Tibial	-1.97986	-0.0213722	0.0477196	0.0202113	0.0398165	0.000298721	-2147483648	10	10	10	ZBTB32	19	35704527	35717038	1	protein_coding	zinc finger and BTB domain containing 32 [Source:HGNC Symbol;Acc:HGNC:16763]	0	0
ENSG00000177425	PAWR	Adipose_Subcutaneous	1.97983	0.0438631	0.0477222	0.00493065	0.027996	0.00256013	-2147483648	4	4	4	PAWR	12	79574979	79691097	-1	protein_coding	pro-apoptotic WT1 regulator [Source:HGNC Symbol;Acc:HGNC:8614]	0	0
ENSG00000132842	AP3B1	Brain_Caudate_basal_ganglia	1.97981	0.00737091	0.0477245	0.178295	0.0577182	0.00695593	-2147483648	48	48	48	AP3B1	5	78000525	78294755	-1	protein_coding	adaptor related protein complex 3 beta 1 subunit [Source:HGNC Symbol;Acc:HGNC:566]	0	0
ENSG00000181513	ACBD4	Colon_Transverse	1.9798	0.0160253	0.0477262	0.0333328	0.0567635	0.000409496	-2147483648	5	5	5	ACBD4	17	45132600	45144181	1	protein_coding	acyl-CoA binding domain containing 4 [Source:HGNC Symbol;Acc:HGNC:23337]	0	0
ENSG00000138095	LRPPRC	Brain_Nucleus_accumbens_basal_ganglia	-1.97979	-0.00748323	0.0477267	0.156267	0.328394	3.80439e-11	-2147483648	18	18	18	LRPPRC	2	43886508	43996005	-1	protein_coding	leucine rich pentatricopeptide repeat containing [Source:HGNC Symbol;Acc:HGNC:15714]	0	0
ENSG00000178980	SELENOW	Esophagus_Mucosa	1.97973	0.0141599	0.0477343	0.0693363	0.0844583	2.09503e-07	-2147483648	46	46	46	SELENOW	19	47778572	47784686	1	protein_coding	selenoprotein W [Source:HGNC Symbol;Acc:HGNC:10752]	0	0
ENSG00000204138	PHACTR4	Brain_Putamen_basal_ganglia	1.97967	0.00724169	0.0477401	0.169093	0.372811	5.53447e-12	-2147483648	48	48	48	PHACTR4	1	28369582	28500369	1	protein_coding	phosphatase and actin regulator 4 [Source:HGNC Symbol;Acc:HGNC:25793]	0	0
ENSG00000021762	OSBPL5	Testis	1.97966	0.0109554	0.0477422	0.0607813	0.109215	4.13566e-06	-2147483648	15	15	15	OSBPL5	11	3087116	3166739	-1	protein_coding	oxysterol binding protein like 5 [Source:HGNC Symbol;Acc:HGNC:16392]	0	0
ENSG00000241839	PLEKHO2	Brain_Cortex	-1.97961	-0.0131405	0.0477469	0.0543797	0.0401466	0.0374915	-2147483648	14	14	14	PLEKHO2	15	64841883	64868007	1	protein_coding	pleckstrin homology domain containing O2 [Source:HGNC Symbol;Acc:HGNC:30026]	0	0
ENSG00000166529	ZSCAN21	Liver	1.97961	0.0119112	0.0477478	0.0614387	0.044466	0.0170499	-2147483648	31	31	31	ZSCAN21	7	100049774	100065038	1	protein_coding	zinc finger and SCAN domain containing 21 [Source:HGNC Symbol;Acc:HGNC:13104]	0	0
ENSG00000124370	MCEE	Testis	1.97955	0.00923592	0.0477543	0.138095	0.12794	4.46969e-07	-2147483648	48	48	48	MCEE	2	71109684	71130239	-1	protein_coding	methylmalonyl-CoA epimerase [Source:HGNC Symbol;Acc:HGNC:16732]	0	0
ENSG00000213965	NUDT19	Artery_Aorta	-1.97953	-0.00959324	0.0477561	0.126566	0.167958	4.34289e-11	-2147483648	28	28	28	NUDT19	19	32691961	32713796	1	protein_coding	nudix hydrolase 19 [Source:HGNC Symbol;Acc:HGNC:32036]	0	0
ENSG00000140995	DEF8	Colon_Transverse	-1.97953	-0.0185405	0.0477562	0.0244698	0.0253209	0.0239555	-2147483648	12	12	12	DEF8	16	89947925	89968060	1	protein_coding	differentially expressed in FDCP 8 homolog [Source:HGNC Symbol;Acc:HGNC:25969]	0	0
ENSG00000100321	SYNGR1	Brain_Cerebellar_Hemisphere	-1.97953	-0.0188004	0.0477566	0.0292066	0.11417	0.000436251	-2147483648	20	20	20	SYNGR1	22	39349925	39385588	1	protein_coding	synaptogyrin 1 [Source:HGNC Symbol;Acc:HGNC:11498]	0	0
ENSG00000140386	SCAPER	Ovary	-1.9795	-0.0188895	0.0477601	0.0241345	0.0570582	0.0226831	-2147483648	41	42	42	SCAPER	15	76347904	76905444	-1	protein_coding	S-phase cyclin A associated protein in the ER [Source:HGNC Symbol;Acc:HGNC:13081]	0	0
ENSG00000180398	MCFD2	Esophagus_Mucosa	-1.97948	-0.0196529	0.0477621	0.01858	0.0164488	0.0240353	-2147483648	13	13	13	MCFD2	2	46901870	46941855	-1	protein_coding	multiple coagulation factor deficiency 2 [Source:HGNC Symbol;Acc:HGNC:18451]	0	0
ENSG00000112685	EXOC2	Muscle_Skeletal	-1.97948	-0.00805069	0.0477622	0.114875	0.174035	7.01298e-20	-2147483648	48	48	48	EXOC2	6	485133	693111	-1	protein_coding	exocyst complex component 2 [Source:HGNC Symbol;Acc:HGNC:24968]	0	0
ENSG00000127578	WFIKKN1	Prostate	-1.97946	-0.00664277	0.0477644	0.214084	0.358946	1.52188e-12	-2147483648	14	14	14	WFIKKN1	16	629239	634116	1	protein_coding	WAP, follistatin/kazal, immunoglobulin, kunitz and netrin domain containing 1 [Source:HGNC Symbol;Acc:HGNC:30912]	0	0
ENSG00000168610	STAT3	Muscle_Skeletal	-1.97946	-0.0130913	0.0477648	0.0517077	0.0956678	9.66155e-11	-2147483648	14	14	14	STAT3	17	42313324	42388568	-1	protein_coding	signal transducer and activator of transcription 3 [Source:HGNC Symbol;Acc:HGNC:11364]	0	0
ENSG00000145623	OSMR	Liver	-1.97931	-0.0108022	0.0477814	0.131311	0.194425	1.51915e-07	-2147483648	46	46	46	OSMR	5	38845858	38945596	1	protein_coding	oncostatin M receptor [Source:HGNC Symbol;Acc:HGNC:8507]	0	0
ENSG00000163749	CCDC158	Colon_Sigmoid	1.97928	0.00934986	0.0477849	0.111643	0.124978	1.02518e-06	-2147483648	30	30	30	CCDC158	4	76312997	76421868	-1	protein_coding	coiled-coil domain containing 158 [Source:HGNC Symbol;Acc:HGNC:26374]	0	0
ENSG00000206503	HLA-A	Brain_Cortex	1.97922	0.0114876	0.0477915	0.0532494	0.0689485	0.00523948	-2147483648	24	29	29	HLA-A	6	29941260	29945884	1	protein_coding	major histocompatibility complex, class I, A [Source:HGNC Symbol;Acc:HGNC:4931]	0	0
ENSG00000125384	PTGER2	Nerve_Tibial	-1.97919	-0.00731667	0.0477941	0.126038	0.179587	8.16066e-15	-2147483648	35	35	35	PTGER2	14	52314305	52328606	1	protein_coding	prostaglandin E receptor 2 [Source:HGNC Symbol;Acc:HGNC:9594]	0	0
ENSG00000198909	MAP3K3	Small_Intestine_Terminal_Ileum	-1.97919	-0.000363411	0.0477941	0.297135	0.210851	2.502e-06	-2147483648	72	72	72	MAP3K3	17	63622415	63696303	1	protein_coding	mitogen-activated protein kinase kinase kinase 3 [Source:HGNC Symbol;Acc:HGNC:6855]	0	0
ENSG00000182742	HOXB4	Colon_Transverse	1.97918	0.0191428	0.0477963	0.0190618	0.0203133	0.0443272	-2147483648	8	8	8	HOXB4	17	48575513	48580111	-1	protein_coding	homeobox B4 [Source:HGNC Symbol;Acc:HGNC:5115]	0	0
ENSG00000176715	ACSF3	Brain_Nucleus_accumbens_basal_ganglia	1.97916	0.00892434	0.0477979	0.120479	0.28833	1.27153e-09	-2147483648	22	22	22	ACSF3	16	89088375	89155846	1	protein_coding	acyl-CoA synthetase family member 3 [Source:HGNC Symbol;Acc:HGNC:27288]	0	0
ENSG00000074319	TSG101	Colon_Transverse	1.97911	0.00812304	0.0478033	0.0677329	0.0389317	0.0046125	-2147483648	33	33	33	TSG101	11	18468336	18527232	-1	protein_coding	tumor susceptibility 101 [Source:HGNC Symbol;Acc:HGNC:15971]	0	0
ENSG00000168000	BSCL2	Breast_Mammary_Tissue	-1.979	-0.00663242	0.0478159	0.202015	0.173927	3.42854e-11	-2147483648	37	37	37	BSCL2	11	62690275	62709845	-1	protein_coding	BSCL2, seipin lipid droplet biogenesis associated [Source:HGNC Symbol;Acc:HGNC:15832]	0	0
ENSG00000050628	PTGER3	Minor_Salivary_Gland	1.97898	0.0146096	0.0478183	0.0452738	0.198827	9.66589e-05	-2147483648	12	12	12	PTGER3	1	70852353	71047808	-1	protein_coding	prostaglandin E receptor 3 [Source:HGNC Symbol;Acc:HGNC:9595]	0	0
ENSG00000104853	CLPTM1	Testis	1.97896	0.00742671	0.0478204	0.148729	0.261538	1.66958e-14	-2147483648	22	22	22	CLPTM1	19	44954585	44993341	1	protein_coding	CLPTM1, transmembrane protein [Source:HGNC Symbol;Acc:HGNC:2087]	1	0
ENSG00000099800	TIMM13	Pancreas	1.97894	0.0141871	0.0478225	0.0441624	0.0959059	2.75046e-05	-2147483648	7	7	7	TIMM13	19	2425624	2427894	-1	protein_coding	translocase of inner mitochondrial membrane 13 [Source:HGNC Symbol;Acc:HGNC:11816]	0	0
ENSG00000152760	TCTEX1D1	Brain_Hippocampus	-1.97893	-0.0106442	0.0478236	0.0757766	0.131857	0.000447762	-2147483648	32	32	32	TCTEX1D1	1	66752459	66778787	1	protein_coding	Tctex1 domain containing 1 [Source:HGNC Symbol;Acc:HGNC:26882]	0	0
ENSG00000158869	FCER1G	Brain_Hypothalamus	-1.97893	-0.0056824	0.0478238	0.48825	0.0454609	0.0351885	-2147483648	145	148	148	FCER1G	1	161215234	161220699	1	protein_coding	Fc fragment of IgE receptor Ig [Source:HGNC Symbol;Acc:HGNC:3611]	0	0
ENSG00000119673	ACOT2	Breast_Mammary_Tissue	-1.97891	-0.0162556	0.0478266	0.0340179	0.0879596	1.07982e-05	-2147483648	2	2	2	ACOT2	14	73567620	73575658	1	protein_coding	acyl-CoA thioesterase 2 [Source:HGNC Symbol;Acc:HGNC:18431]	0	0
ENSG00000187758	ADH1A	Esophagus_Gastroesophageal_Junction	-1.97887	-0.0149327	0.047831	0.0426599	0.0825575	0.000104647	-2147483648	46	46	46	ADH1A	4	99276367	99291028	-1	protein_coding	alcohol dehydrogenase 1A (class I), alpha polypeptide [Source:HGNC Symbol;Acc:HGNC:249]	0	0
ENSG00000165125	TRPV6	Colon_Sigmoid	-1.97883	-0.0187065	0.047835	0.0202379	0.0269705	0.0271611	-2147483648	16	16	16	TRPV6	7	142871203	142885762	-1	protein_coding	transient receptor potential cation channel subfamily V member 6 [Source:HGNC Symbol;Acc:HGNC:14006]	0	0
ENSG00000146242	TPBG	Spleen	-1.97881	-0.00757992	0.0478371	0.188711	0.205002	3.08127e-07	-2147483648	39	40	40	TPBG	6	82363206	82370828	1	protein_coding	trophoblast glycoprotein [Source:HGNC Symbol;Acc:HGNC:12004]	0	0
ENSG00000127081	ZNF484	Brain_Cerebellum	1.97879	0.00905919	0.0478397	0.128362	0.119755	3.30788e-05	-2147483648	73	73	73	ZNF484	9	92845031	92878038	-1	protein_coding	zinc finger protein 484 [Source:HGNC Symbol;Acc:HGNC:23385]	0	0
ENSG00000166664	CHRFAM7A	Artery_Coronary	1.9787	0.00777569	0.0478494	0.162348	0.196686	3.74376e-07	-2147483648	41	41	41	CHRFAM7A	15	30357766	30393849	-1	protein_coding	CHRNA7 (exons 5-10) and FAM7A (exons A-E) fusion [Source:HGNC Symbol;Acc:HGNC:15781]	0	0
ENSG00000197265	GTF2E2	Artery_Tibial	1.97858	0.0184436	0.0478638	0.0277729	0.0246985	0.00447757	-2147483648	20	20	20	GTF2E2	8	30578318	30658251	-1	protein_coding	general transcription factor IIE subunit 2 [Source:HGNC Symbol;Acc:HGNC:4651]	0	0
ENSG00000120265	PCMT1	Cells_EBV-transformed_lymphocytes	-1.97857	-0.0113034	0.0478639	0.0662249	0.0424999	0.0479883	-2147483648	48	48	48	PCMT1	6	149749443	149811420	1	protein_coding	protein-L-isoaspartate (D-aspartate) O-methyltransferase [Source:HGNC Symbol;Acc:HGNC:8728]	0	0
ENSG00000168661	ZNF30	Pituitary	-1.97852	-0.0126306	0.0478695	0.0566736	0.0853223	0.00044277	-2147483648	15	15	15	ZNF30	19	34926903	34945170	1	protein_coding	zinc finger protein 30 [Source:HGNC Symbol;Acc:HGNC:13090]	0	0
ENSG00000129048	ACKR4	Skin_Sun_Exposed_Lower_leg	-1.97851	-0.0166054	0.0478712	0.0306524	0.0512506	1.71494e-05	-2147483648	15	15	15	ACKR4	3	132597237	132618967	1	protein_coding	atypical chemokine receptor 4 [Source:HGNC Symbol;Acc:HGNC:1611]	0	0
ENSG00000104419	NDRG1	Breast_Mammary_Tissue	1.97851	0.0186121	0.0478715	0.0204065	0.0554921	0.000580867	-2147483648	17	17	17	NDRG1	8	133237171	133302022	-1	protein_coding	N-myc downstream regulated 1 [Source:HGNC Symbol;Acc:HGNC:7679]	0	0
ENSG00000243477	NAT6	Brain_Amygdala	1.97848	0.00963691	0.0478747	0.0809683	0.0994838	0.00693343	-2147483648	35	35	35	NAT6	3	50296402	50299421	-1	protein_coding	N-acetyltransferase 6 [Source:HGNC Symbol;Acc:HGNC:30252]	0	0
ENSG00000135632	SMYD5	Esophagus_Mucosa	-1.9784	-0.0188478	0.0478836	0.0219661	0.0581161	2.15913e-05	-2147483648	4	4	4	SMYD5	2	73214222	73227237	1	protein_coding	SMYD family member 5 [Source:HGNC Symbol;Acc:HGNC:16258]	0	0
ENSG00000184949	FAM227A	Artery_Tibial	-1.97832	-0.0117906	0.0478931	0.0726065	0.126161	3.28789e-11	-2147483648	33	33	33	FAM227A	22	38578120	38656629	-1	protein_coding	family with sequence similarity 227 member A [Source:HGNC Symbol;Acc:HGNC:44197]	0	0
ENSG00000241484	ARHGAP8	Testis	-1.97827	-0.00555163	0.047898	0.261145	0.406706	9.8559e-24	-2147483648	24	24	24	ARHGAP8	22	44752558	44862788	1	protein_coding	Rho GTPase activating protein 8 [Source:HGNC Symbol;Acc:HGNC:677]	0	0
ENSG00000141524	TMC6	Thyroid	-1.9782	-0.0104105	0.047906	0.101996	0.0849902	3.27366e-08	-2147483648	55	55	55	TMC6	17	78110458	78132407	-1	protein_coding	transmembrane channel like 6 [Source:HGNC Symbol;Acc:HGNC:18021]	0	0
ENSG00000167083	GNGT2	Brain_Hippocampus	1.97815	0.0228809	0.047912	0.0211157	0.138822	0.000223726	-2147483648	5	5	5	GNGT2	17	49202791	49210574	-1	protein_coding	G protein subunit gamma transducin 2 [Source:HGNC Symbol;Acc:HGNC:4412]	0	0
ENSG00000138772	ANXA3	Nerve_Tibial	1.97811	0.00528395	0.0479166	0.307471	0.394983	1.35733e-36	-2147483648	48	50	50	ANXA3	4	78551519	78610451	1	protein_coding	annexin A3 [Source:HGNC Symbol;Acc:HGNC:541]	0	0
ENSG00000070759	TESK2	Nerve_Tibial	-1.97811	-0.0164371	0.0479167	0.112117	0.0757127	1.11215e-06	-2147483648	60	60	60	TESK2	1	45343883	45491166	-1	protein_coding	testis-specific kinase 2 [Source:HGNC Symbol;Acc:HGNC:11732]	0	0
ENSG00000241058	NSUN6	Thyroid	-1.97803	-0.00928053	0.0479256	0.148696	0.20339	7.72484e-19	-2147483648	36	36	36	NSUN6	10	18545561	18659285	-1	protein_coding	NOP2/Sun RNA methyltransferase family member 6 [Source:HGNC Symbol;Acc:HGNC:23529]	0	0
ENSG00000167535	CACNB3	Skin_Not_Sun_Exposed_Suprapubic	1.97802	0.0214573	0.047926	0.0302358	0.0348488	0.00146706	-2147483648	17	17	17	CACNB3	12	48813794	48828941	1	protein_coding	calcium voltage-gated channel auxiliary subunit beta 3 [Source:HGNC Symbol;Acc:HGNC:1403]	0	0
ENSG00000197580	BCO2	Heart_Left_Ventricle	-1.97801	-0.00545594	0.0479273	0.288874	0.42663	5.9607e-31	-2147483648	31	33	33	BCO2	11	112175467	112224699	1	protein_coding	beta-carotene oxygenase 2 [Source:HGNC Symbol;Acc:HGNC:18503]	0	0
ENSG00000137411	VARS2	Uterus	-1.97798	-0.00891012	0.0479305	0.142063	0.24259	3.1085e-06	-2147483648	59	59	59	VARS2	6	30908242	30926459	1	protein_coding	valyl-tRNA synthetase 2, mitochondrial [Source:HGNC Symbol;Acc:HGNC:21642]	0	0
ENSG00000109775	UFSP2	Adipose_Subcutaneous	1.97791	0.00437083	0.0479387	0.413099	0.521819	1.52289e-61	-2147483648	13	13	13	UFSP2	4	185399540	185425985	-1	protein_coding	UFM1 specific peptidase 2 [Source:HGNC Symbol;Acc:HGNC:25640]	0	0
ENSG00000197903	HIST1H2BK	Adipose_Visceral_Omentum	1.97782	0.0154355	0.0479488	0.0336912	0.0469028	0.000383521	-2147483648	31	31	31	HIST1H2BK	6	27146418	27146798	-1	protein_coding	histone cluster 1 H2B family member k [Source:HGNC Symbol;Acc:HGNC:13954]	0	0
ENSG00000107854	TNKS2	Brain_Cerebellar_Hemisphere	-1.97782	-0.0113658	0.0479493	0.0737064	0.0823847	0.00193052	-2147483648	33	33	33	TNKS2	10	91798312	91865276	1	protein_coding	tankyrase 2 [Source:HGNC Symbol;Acc:HGNC:15677]	0	0
ENSG00000135587	SMPD2	Esophagus_Gastroesophageal_Junction	1.97782	0.0180293	0.0479494	0.024812	0.0993241	1.1149e-05	-2147483648	10	10	10	SMPD2	6	109440763	109443919	1	protein_coding	sphingomyelin phosphodiesterase 2 [Source:HGNC Symbol;Acc:HGNC:11121]	0	0
ENSG00000131711	MAP1B	Brain_Putamen_basal_ganglia	1.97782	0.00637955	0.0479496	0.103861	0.0823149	0.00520149	-2147483648	17	17	17	MAP1B	5	72107234	72209570	1	protein_coding	microtubule associated protein 1B [Source:HGNC Symbol;Acc:HGNC:6836]	0	0
ENSG00000112855	HARS2	Stomach	1.97779	0.0285441	0.0479522	0.0106287	0.039224	0.00566435	-2147483648	4	4	4	HARS2	5	140691426	140699291	1	protein_coding	histidyl-tRNA synthetase 2, mitochondrial [Source:HGNC Symbol;Acc:HGNC:4817]	0	0
ENSG00000087191	PSMC5	Colon_Transverse	1.97776	0.0112214	0.0479557	0.134198	0.194922	2.40802e-11	-2147483648	78	78	78	PSMC5	17	63827152	63832026	1	protein_coding	proteasome 26S subunit, ATPase 5 [Source:HGNC Symbol;Acc:HGNC:9552]	0	0
ENSG00000173421	CCDC36	Brain_Hippocampus	1.97772	0.0126985	0.0479604	0.0526704	0.0980117	0.00238934	-2147483648	9	9	9	CCDC36	3	49198428	49258104	1	protein_coding	coiled-coil domain containing 36 [Source:HGNC Symbol;Acc:HGNC:27945]	0	0
ENSG00000168036	CTNNB1	Brain_Spinal_cord_cervical_c-1	1.9776	0.00756438	0.0479735	0.214293	0.137696	0.00066303	-2147483648	47	47	47	CTNNB1	3	41194837	41260096	1	protein_coding	catenin beta 1 [Source:HGNC Symbol;Acc:HGNC:2514]	0	0
ENSG00000164296	TIGD6	Brain_Anterior_cingulate_cortex_BA24	1.97759	0.00481401	0.0479749	0.541575	0.210543	1.04833e-06	-2147483648	76	76	76	TIGD6	5	149993118	150001167	-1	protein_coding	tigger transposable element derived 6 [Source:HGNC Symbol;Acc:HGNC:18332]	0	0
ENSG00000108384	RAD51C	Skin_Not_Sun_Exposed_Suprapubic	-1.97758	-0.00699214	0.0479763	0.184824	0.263189	3.26532e-21	-2147483648	23	23	23	RAD51C	17	58692573	58735611	1	protein_coding	RAD51 paralog C [Source:HGNC Symbol;Acc:HGNC:9820]	0	0
ENSG00000119638	NEK9	Artery_Tibial	1.97756	0.0141989	0.0479783	0.0545041	0.0335785	0.000975735	-2147483648	34	34	34	NEK9	14	75079353	75127344	-1	protein_coding	NIMA related kinase 9 [Source:HGNC Symbol;Acc:HGNC:18591]	0	0
ENSG00000162616	DNAJB4	Muscle_Skeletal	1.97753	0.0252431	0.0479818	0.0123365	0.0141032	0.0157577	-2147483648	18	18	18	DNAJB4	1	77979175	78017964	1	protein_coding	DnaJ heat shock protein family (Hsp40) member B4 [Source:HGNC Symbol;Acc:HGNC:14886]	0	0
ENSG00000167595	PROSER3	Heart_Atrial_Appendage	1.97753	0.0121355	0.0479822	0.0781734	0.0918737	3.43951e-06	-2147483648	25	25	25	PROSER3	19	35758143	35771028	1	protein_coding	proline and serine rich 3 [Source:HGNC Symbol;Acc:HGNC:25204]	0	0
ENSG00000172954	LCLAT1	Artery_Tibial	-1.97749	-0.00854395	0.0479863	0.128449	0.175858	9.08446e-16	-2147483648	41	41	41	LCLAT1	2	30447226	30644225	1	protein_coding	lysocardiolipin acyltransferase 1 [Source:HGNC Symbol;Acc:HGNC:26756]	0	0
ENSG00000150681	RGS18	Brain_Cerebellum	-1.97748	-0.0349282	0.0479869	0.00922552	0.0563792	0.0048384	-2147483648	5	5	5	RGS18	1	192158457	192185815	1	protein_coding	regulator of G protein signaling 18 [Source:HGNC Symbol;Acc:HGNC:14261]	0	0
ENSG00000154889	MPPE1	Liver	-1.97745	-0.00524772	0.0479913	0.342935	0.162684	1.80775e-06	-2147483648	64	64	64	MPPE1	18	11882622	11909223	-1	protein_coding	metallophosphoesterase 1 [Source:HGNC Symbol;Acc:HGNC:15988]	0	0
ENSG00000133059	DSTYK	Heart_Left_Ventricle	-1.97738	-0.00543456	0.0479992	0.181087	0.0687012	5.75829e-05	-2147483648	83	83	83	DSTYK	1	205142505	205211566	-1	protein_coding	dual serine/threonine and tyrosine protein kinase [Source:HGNC Symbol;Acc:HGNC:29043]	0	0
ENSG00000146574	CCZ1B	Liver	-1.97736	-0.00606429	0.0480006	0.293873	0.339481	5.57664e-14	-2147483648	46	46	46	CCZ1B	7	6794134	6826770	-1	protein_coding	CCZ1 homolog B, vacuolar protein trafficking and biogenesis associated [Source:HGNC Symbol;Acc:HGNC:21717]	0	0
ENSG00000188846	RPL14	Cells_Transformed_fibroblasts	-1.97731	-0.00782407	0.0480066	0.149208	0.0761429	9.92465e-06	-2147483648	73	73	73	RPL14	3	40457292	40468587	1	protein_coding	ribosomal protein L14 [Source:HGNC Symbol;Acc:HGNC:10305]	0	0
ENSG00000111142	METAP2	Artery_Aorta	-1.9773	-0.0270442	0.0480077	0.0158492	0.0762738	1.51379e-05	-2147483648	7	7	7	METAP2	12	95473520	95515839	1	protein_coding	methionyl aminopeptidase 2 [Source:HGNC Symbol;Acc:HGNC:16672]	0	0
ENSG00000134324	LPIN1	Esophagus_Mucosa	1.97727	0.0195028	0.0480113	0.022896	0.0641537	7.67527e-06	-2147483648	15	15	15	LPIN1	2	11677595	11827409	1	protein_coding	lipin 1 [Source:HGNC Symbol;Acc:HGNC:13345]	0	0
ENSG00000104524	PYCR3	Artery_Aorta	1.97724	0.01963	0.0480141	0.0302846	0.018727	0.0371786	-2147483648	10	10	10	PYCR3	8	143603913	143609773	-1	protein_coding	pyrroline-5-carboxylate reductase 3 [Source:HGNC Symbol;Acc:HGNC:25846]	0	0
ENSG00000171219	CDC42BPG	Heart_Atrial_Appendage	-1.97721	-0.0141215	0.048018	0.0649002	0.081189	1.42553e-05	-2147483648	17	17	17	CDC42BPG	11	64823387	64844569	-1	protein_coding	CDC42 binding protein kinase gamma [Source:HGNC Symbol;Acc:HGNC:29829]	0	0
ENSG00000151575	TEX9	Adipose_Subcutaneous	1.9772	0.0160513	0.0480191	0.0304446	0.0176831	0.0172998	-2147483648	32	32	32	TEX9	15	56244009	56445997	1	protein_coding	testis expressed 9 [Source:HGNC Symbol;Acc:HGNC:29585]	0	0
ENSG00000171603	CLSTN1	Esophagus_Mucosa	1.97718	0.0485597	0.0480213	0.00359987	0.0207567	0.0128167	-2147483648	3	3	3	CLSTN1	1	9729026	9824526	-1	protein_coding	calsyntenin 1 [Source:HGNC Symbol;Acc:HGNC:17447]	0	0
ENSG00000166743	ACSM1	Artery_Coronary	-1.97718	-0.0097322	0.0480217	0.12863	0.135821	2.08462e-05	-2147483648	32	32	32	ACSM1	16	20623237	20698890	-1	protein_coding	acyl-CoA synthetase medium-chain family member 1 [Source:HGNC Symbol;Acc:HGNC:18049]	0	0
ENSG00000167608	TMC4	Lung	1.97713	0.0102015	0.048027	0.0795556	0.106158	1.17903e-09	-2147483648	33	33	33	TMC4	19	54160108	54173250	-1	protein_coding	transmembrane channel like 4 [Source:HGNC Symbol;Acc:HGNC:22998]	0	0
ENSG00000021762	OSBPL5	Breast_Mammary_Tissue	1.97711	0.00772932	0.048029	0.178937	0.121509	1.90457e-07	-2147483648	58	58	58	OSBPL5	11	3087116	3166739	-1	protein_coding	oxysterol binding protein like 5 [Source:HGNC Symbol;Acc:HGNC:16392]	0	0
ENSG00000150337	FCGR1A	Skin_Sun_Exposed_Lower_leg	1.97711	0.0362581	0.0480294	0.00676872	0.0125226	0.0364104	-2147483648	2	2	2	FCGR1A	1	149782671	149792518	1	protein_coding	Fc fragment of IgG receptor Ia [Source:HGNC Symbol;Acc:HGNC:3613]	0	0
ENSG00000087301	TXNDC16	Artery_Tibial	-1.97706	-0.0100792	0.0480351	0.133831	0.179325	1.5678e-16	-2147483648	50	50	50	TXNDC16	14	52430590	52552522	-1	protein_coding	thioredoxin domain containing 16 [Source:HGNC Symbol;Acc:HGNC:19965]	0	0
ENSG00000006071	ABCC8	Ovary	1.97691	0.0128469	0.0480517	0.0654399	0.0481958	0.0375624	-2147483648	40	40	40	ABCC8	11	17392885	17476845	-1	protein_coding	ATP binding cassette subfamily C member 8 [Source:HGNC Symbol;Acc:HGNC:59]	0	0
ENSG00000129197	RPAIN	Testis	-1.97689	-0.00655001	0.0480537	0.210723	0.343185	5.524e-20	-2147483648	17	17	17	RPAIN	17	5419641	5432876	1	protein_coding	RPA interacting protein [Source:HGNC Symbol;Acc:HGNC:28641]	0	0
ENSG00000205978	NYNRIN	Brain_Cortex	1.97687	0.0185226	0.0480562	0.0712357	0.0557988	0.0117142	-2147483648	28	28	28	NYNRIN	14	24398786	24419288	1	protein_coding	NYN domain and retroviral integrase containing [Source:HGNC Symbol;Acc:HGNC:20165]	0	0
ENSG00000102974	CTCF	Colon_Transverse	-1.97683	-0.0109766	0.0480612	0.0999391	0.0865052	2.03293e-05	-2147483648	36	36	36	CTCF	16	67562407	67639183	1	protein_coding	CCCTC-binding factor [Source:HGNC Symbol;Acc:HGNC:13723]	0	0
ENSG00000168724	DNAJC21	Artery_Aorta	1.97669	0.00856171	0.0480771	0.111104	0.196975	7.18021e-13	-2147483648	15	15	15	DNAJC21	5	34929593	34958964	1	protein_coding	DnaJ heat shock protein family (Hsp40) member C21 [Source:HGNC Symbol;Acc:HGNC:27030]	0	0
ENSG00000111670	GNPTAB	Cells_Transformed_fibroblasts	1.97668	0.0120581	0.0480775	0.0556328	0.121921	1.2186e-08	-2147483648	25	25	25	GNPTAB	12	101745497	101830938	-1	protein_coding	N-acetylglucosamine-1-phosphate transferase alpha and beta subunits [Source:HGNC Symbol;Acc:HGNC:29670]	0	0
ENSG00000121417	ZNF211	Brain_Anterior_cingulate_cortex_BA24	1.97663	0.00537929	0.0480836	0.344318	0.0977387	0.00230928	-2147483648	123	123	123	ZNF211	19	57630395	57642779	1	protein_coding	zinc finger protein 211 [Source:HGNC Symbol;Acc:HGNC:13003]	0	0
ENSG00000137411	VARS2	Brain_Cortex	-1.97659	-0.00546781	0.0480883	0.281875	0.534873	3.16665e-22	-2147483648	45	46	46	VARS2	6	30908242	30926459	1	protein_coding	valyl-tRNA synthetase 2, mitochondrial [Source:HGNC Symbol;Acc:HGNC:21642]	0	0
ENSG00000184428	TOP1MT	Muscle_Skeletal	1.97646	0.0270326	0.0481026	0.0190245	0.0217801	0.00240041	-2147483648	8	8	8	TOP1MT	8	143304384	143359979	-1	protein_coding	topoisomerase (DNA) I, mitochondrial [Source:HGNC Symbol;Acc:HGNC:29787]	0	0
ENSG00000170464	DNAJC18	Muscle_Skeletal	-1.97645	-0.00482612	0.0481034	0.385337	0.410648	1.57154e-53	-2147483648	50	50	50	DNAJC18	5	139408588	139444491	-1	protein_coding	DnaJ heat shock protein family (Hsp40) member C18 [Source:HGNC Symbol;Acc:HGNC:28429]	0	0
ENSG00000184227	ACOT1	Testis	-1.97645	-0.00584889	0.0481036	0.264371	0.307669	1.53471e-17	-2147483648	24	24	24	ACOT1	14	73537114	73543794	1	protein_coding	acyl-CoA thioesterase 1 [Source:HGNC Symbol;Acc:HGNC:33128]	0	0
ENSG00000145331	TRMT10A	Brain_Hypothalamus	-1.97644	-0.00832801	0.0481045	0.0979326	0.0627239	0.0170113	-2147483648	42	42	42	TRMT10A	4	99546709	99564032	-1	protein_coding	tRNA methyltransferase 10A [Source:HGNC Symbol;Acc:HGNC:28403]	0	0
ENSG00000185024	BRF1	Artery_Aorta	-1.97643	-0.0153319	0.0481059	0.0585933	0.0461921	0.000814163	-2147483648	22	26	26	BRF1	14	105209286	105315589	-1	protein_coding	BRF1, RNA polymerase III transcription initiation factor subunit [Source:HGNC Symbol;Acc:HGNC:11551]	0	0
ENSG00000127578	WFIKKN1	Pancreas	-1.97642	-0.00567119	0.0481072	0.217715	0.364971	1.78598e-19	-2147483648	14	14	14	WFIKKN1	16	629239	634116	1	protein_coding	WAP, follistatin/kazal, immunoglobulin, kunitz and netrin domain containing 1 [Source:HGNC Symbol;Acc:HGNC:30912]	0	0
ENSG00000164713	BRI3	Skin_Sun_Exposed_Lower_leg	1.97639	0.0163787	0.048111	0.0318214	0.0471072	4.00673e-05	-2147483648	10	10	10	BRI3	7	98252379	98310441	1	protein_coding	brain protein I3 [Source:HGNC Symbol;Acc:HGNC:1109]	0	0
ENSG00000168569	TMEM223	Brain_Putamen_basal_ganglia	-1.97635	-0.015643	0.0481146	0.0449471	0.0501153	0.0274858	-2147483648	15	15	15	TMEM223	11	62771629	62792021	-1	protein_coding	transmembrane protein 223 [Source:HGNC Symbol;Acc:HGNC:28464]	0	0
ENSG00000121691	CAT	Testis	-1.97634	-0.00771041	0.048116	0.146386	0.27385	1.68927e-15	-2147483648	16	16	16	CAT	11	34438925	34472062	1	protein_coding	catalase [Source:HGNC Symbol;Acc:HGNC:1516]	0	0
ENSG00000198246	SLC29A3	Muscle_Skeletal	1.97625	0.0191159	0.0481262	0.0238639	0.0243679	0.0013818	-2147483648	34	34	34	SLC29A3	10	71319258	71363385	1	protein_coding	solute carrier family 29 member 3 [Source:HGNC Symbol;Acc:HGNC:23096]	0	0
ENSG00000100296	THOC5	Prostate	1.97623	0.00506641	0.0481287	0.328562	0.514256	1.34047e-19	-2147483648	32	32	32	THOC5	22	29505879	29555216	-1	protein_coding	THO complex 5 [Source:HGNC Symbol;Acc:HGNC:19074]	0	0
ENSG00000033327	GAB2	Liver	-1.97622	-0.0115931	0.0481301	0.0515689	0.135559	1.48295e-05	-2147483648	11	11	11	GAB2	11	78215297	78418348	-1	protein_coding	GRB2 associated binding protein 2 [Source:HGNC Symbol;Acc:HGNC:14458]	0	0
ENSG00000087077	TRIP6	Heart_Atrial_Appendage	-1.97621	-0.00976463	0.0481313	0.0922221	0.122287	3.94724e-08	-2147483648	17	17	17	TRIP6	7	100867138	100873454	1	protein_coding	thyroid hormone receptor interactor 6 [Source:HGNC Symbol;Acc:HGNC:12311]	0	0
ENSG00000204525	HLA-C	Brain_Hippocampus	1.9761	0.00836218	0.0481435	0.187159	0.355895	8.19759e-11	-2147483648	30	35	35	HLA-C	6	31268749	31272130	-1	protein_coding	major histocompatibility complex, class I, C [Source:HGNC Symbol;Acc:HGNC:4933]	0	0
ENSG00000100014	SPECC1L	Skin_Not_Sun_Exposed_Suprapubic	1.97604	0.00730058	0.0481505	0.184077	0.233379	3.05211e-18	-2147483648	24	25	25	SPECC1L	22	24270817	24417740	1	protein_coding	sperm antigen with calponin homology and coiled-coil domains 1 like [Source:HGNC Symbol;Acc:HGNC:29022]	0	0
ENSG00000198805	PNP	Muscle_Skeletal	1.97601	0.00906285	0.0481535	0.125	0.205982	3.73178e-23	-2147483648	19	19	19	PNP	14	20468954	20477094	1	protein_coding	purine nucleoside phosphorylase [Source:HGNC Symbol;Acc:HGNC:7892]	0	0
ENSG00000100319	ZMAT5	Uterus	1.97601	0.0126257	0.0481537	0.0438762	0.0642963	0.0277202	-2147483648	24	24	24	ZMAT5	22	29730956	29767011	-1	protein_coding	zinc finger matrin-type 5 [Source:HGNC Symbol;Acc:HGNC:28046]	0	0
ENSG00000215845	TSTD1	Nerve_Tibial	1.97598	0.00425749	0.0481574	0.367055	0.454891	5.41429e-45	-2147483648	47	47	47	TSTD1	1	161037631	161038990	-1	protein_coding	thiosulfate sulfurtransferase like domain containing 1 [Source:HGNC Symbol;Acc:HGNC:35410]	0	0
ENSG00000101306	MYLK2	Muscle_Skeletal	1.97593	0.0241371	0.0481624	0.0146183	0.0410833	3.2413e-05	-2147483648	18	18	18	MYLK2	20	31819308	31834689	1	protein_coding	myosin light chain kinase 2 [Source:HGNC Symbol;Acc:HGNC:16243]	0	0
ENSG00000181638	ZFP41	Cells_Transformed_fibroblasts	1.97592	0.0188732	0.0481636	0.0187404	0.0255556	0.00997294	-2147483648	12	12	12	ZFP41	8	143246821	143262705	1	protein_coding	ZFP41 zinc finger protein [Source:HGNC Symbol;Acc:HGNC:26786]	0	0
ENSG00000127804	METTL16	Whole_Blood	-1.97592	-0.0162219	0.0481643	0.0337314	0.039428	0.000463701	-2147483648	16	16	16	METTL16	17	2405562	2511891	-1	protein_coding	methyltransferase like 16 [Source:HGNC Symbol;Acc:HGNC:28484]	0	0
ENSG00000160783	PMF1	Lung	1.9759	0.0156642	0.0481658	0.0385796	0.0243926	0.0046876	-2147483648	22	22	22	PMF1	1	156212993	156240042	1	protein_coding	polyamine modulated factor 1 [Source:HGNC Symbol;Acc:HGNC:9112]	0	0
ENSG00000267127	AC090360.1	Brain_Caudate_basal_ganglia	1.97589	0.00564507	0.0481673	0.199282	0.239465	4.72479e-09	-2147483648	30	30	30	AC090360.1	18	80034346	80097088	1	protein_coding		0	0
ENSG00000158201	ABHD3	Artery_Aorta	1.97584	0.0212498	0.0481734	0.0181005	0.0314341	0.00723347	-2147483648	13	13	13	ABHD3	18	21650897	21704805	-1	protein_coding	abhydrolase domain containing 3 [Source:HGNC Symbol;Acc:HGNC:18718]	0	0
ENSG00000115602	IL1RL1	Brain_Amygdala	-1.97582	-0.0132955	0.0481752	0.0469596	0.0726124	0.0214858	-2147483648	6	6	6	IL1RL1	2	102311502	102352037	1	protein_coding	interleukin 1 receptor like 1 [Source:HGNC Symbol;Acc:HGNC:5998]	0	0
ENSG00000123689	G0S2	Heart_Atrial_Appendage	1.97581	0.0577876	0.0481764	0.00278637	0.0411402	0.00220386	-2147483648	1	1	1	G0S2	1	209675420	209676388	1	protein_coding	G0/G1 switch 2 [Source:HGNC Symbol;Acc:HGNC:30229]	0	0
ENSG00000089063	TMEM230	Whole_Blood	1.9758	0.00662733	0.0481774	0.109606	0.149303	1.29224e-12	-2147483648	28	28	28	TMEM230	20	5068232	5113103	-1	protein_coding	transmembrane protein 230 [Source:HGNC Symbol;Acc:HGNC:15876]	0	0
ENSG00000178802	MPI	Brain_Putamen_basal_ganglia	1.97579	0.0102989	0.0481786	0.066397	0.180509	2.56304e-05	-2147483648	8	8	8	MPI	15	74890005	74902219	1	protein_coding	mannose phosphate isomerase [Source:HGNC Symbol;Acc:HGNC:7216]	0	0
ENSG00000183439	TRIM61	Testis	-1.97579	-0.0200489	0.0481787	0.0237839	0.0280739	0.0243144	-2147483648	17	17	17	TRIM61	4	164954446	164977668	-1	protein_coding	tripartite motif containing 61 [Source:HGNC Symbol;Acc:HGNC:24339]	0	0
ENSG00000114554	PLXNA1	Cells_Transformed_fibroblasts	1.97575	0.00832525	0.0481832	0.12032	0.0421532	0.0011725	-2147483648	86	86	86	PLXNA1	3	126988594	127037392	1	protein_coding	plexin A1 [Source:HGNC Symbol;Acc:HGNC:9099]	0	0
ENSG00000135535	CD164	Esophagus_Muscularis	1.97572	0.0230988	0.0481861	0.0143631	0.0168615	0.0277089	-2147483648	26	26	26	CD164	6	109366514	109382457	-1	protein_coding	CD164 molecule [Source:HGNC Symbol;Acc:HGNC:1632]	0	0
ENSG00000242866	STRC	Muscle_Skeletal	-1.97571	-0.0169409	0.0481874	0.0313243	0.0344023	0.000144427	-2147483648	6	6	6	STRC	15	43599398	43618800	-1	protein_coding	stereocilin [Source:HGNC Symbol;Acc:HGNC:16035]	0	0
ENSG00000008283	CYB561	Brain_Caudate_basal_ganglia	-1.9757	-0.00815108	0.0481888	0.304609	0.383326	5.79398e-15	-2147483648	75	75	75	CYB561	17	63432304	63446378	-1	protein_coding	cytochrome b561 [Source:HGNC Symbol;Acc:HGNC:2571]	0	0
ENSG00000221829	FANCG	Uterus	-1.97569	-0.0144686	0.0481898	0.0729518	0.222851	1.62775e-05	-2147483648	7	7	7	FANCG	9	35073835	35080016	-1	protein_coding	Fanconi anemia complementation group G [Source:HGNC Symbol;Acc:HGNC:3588]	0	0
ENSG00000101019	UQCC1	Adipose_Visceral_Omentum	1.97569	0.0138064	0.0481901	0.0438042	0.088258	3.81694e-07	-2147483648	13	13	13	UQCC1	20	35302566	35412141	-1	protein_coding	ubiquinol-cytochrome c reductase complex assembly factor 1 [Source:HGNC Symbol;Acc:HGNC:15891]	0	0
ENSG00000136040	PLXNC1	Brain_Cortex	1.97567	0.0103853	0.0481922	0.0834797	0.0841341	0.00203735	-2147483648	22	22	22	PLXNC1	12	94148723	94307675	1	protein_coding	plexin C1 [Source:HGNC Symbol;Acc:HGNC:9106]	0	0
ENSG00000135968	GCC2	Artery_Coronary	-1.97555	-0.0075537	0.0482061	0.182291	0.222827	3.91069e-08	-2147483648	52	52	52	GCC2	2	108448561	108509415	1	protein_coding	GRIP and coiled-coil domain containing 2 [Source:HGNC Symbol;Acc:HGNC:23218]	0	0
ENSG00000178927	C17orf62	Nerve_Tibial	-1.97553	-0.00810754	0.0482084	0.137696	0.206699	3.145e-17	-2147483648	24	24	24	C17orf62	17	82442589	82450829	-1	protein_coding	chromosome 17 open reading frame 62 [Source:HGNC Symbol;Acc:HGNC:28672]	0	0
ENSG00000177409	SAMD9L	Pancreas	-1.97534	-0.00868785	0.0482296	0.134804	0.222196	6.4227e-12	-2147483648	11	11	11	SAMD9L	7	93130055	93148369	-1	protein_coding	sterile alpha motif domain containing 9 like [Source:HGNC Symbol;Acc:HGNC:1349]	0	0
ENSG00000124357	NAGK	Brain_Cerebellum	1.97528	0.014968	0.0482359	0.0384543	0.112124	7.9356e-05	-2147483648	9	9	9	NAGK	2	71064344	71079805	1	protein_coding	N-acetylglucosamine kinase [Source:HGNC Symbol;Acc:HGNC:17174]	0	0
ENSG00000172818	OVOL1	Brain_Cortex	1.97522	0.00879843	0.048243	0.107856	0.2344	3.4215e-08	-2147483648	11	11	11	OVOL1	11	65787022	65797219	1	protein_coding	ovo like transcriptional repressor 1 [Source:HGNC Symbol;Acc:HGNC:8525]	0	0
ENSG00000182584	ACTL10	Liver	1.97516	0.0185648	0.0482505	0.0234287	0.0779303	0.00133046	-2147483648	9	9	9	ACTL10	20	33666498	33668525	1	protein_coding	actin like 10 [Source:HGNC Symbol;Acc:HGNC:16127]	0	0
ENSG00000171724	VAT1L	Pituitary	-1.97498	-0.00898979	0.0482701	0.106125	0.232767	2.03788e-09	-2147483648	27	27	27	VAT1L	16	77788530	77980107	1	protein_coding	vesicle amine transport 1 like [Source:HGNC Symbol;Acc:HGNC:29315]	0	0
ENSG00000198099	ADH4	Breast_Mammary_Tissue	1.97496	0.00955155	0.0482732	0.084825	0.120083	2.62029e-07	-2147483648	20	20	20	ADH4	4	99123657	99157792	-1	protein_coding	alcohol dehydrogenase 4 (class II), pi polypeptide [Source:HGNC Symbol;Acc:HGNC:252]	0	0
ENSG00000204420	MPIG6B	Brain_Nucleus_accumbens_basal_ganglia	1.97491	0.00592301	0.0482789	0.269236	0.0378371	0.0473903	-2147483648	93	98	98	MPIG6B	6	31718594	31726714	1	protein_coding	megakaryocyte and platelet inhibitory receptor G6b [Source:HGNC Symbol;Acc:HGNC:13937]	0	0
ENSG00000169884	WNT10B	Esophagus_Mucosa	-1.97483	-0.0145749	0.048287	0.0666572	0.0898301	1.03254e-07	-2147483648	20	20	20	WNT10B	12	48965340	48971763	-1	protein_coding	Wnt family member 10B [Source:HGNC Symbol;Acc:HGNC:12775]	0	0
ENSG00000187097	ENTPD5	Ovary	1.97483	0.00827537	0.0482873	0.0968582	0.2649	6.69709e-08	-2147483648	12	12	12	ENTPD5	14	73958010	74019399	-1	protein_coding	ectonucleoside triphosphate diphosphohydrolase 5 [Source:HGNC Symbol;Acc:HGNC:3367]	0	0
ENSG00000197562	RAB40C	Thyroid	-1.97481	-0.00818357	0.0482897	0.136814	0.240989	2.69549e-23	-2147483648	7	7	7	RAB40C	16	589357	629272	1	protein_coding	RAB40C, member RAS oncogene family [Source:HGNC Symbol;Acc:HGNC:18285]	0	0
ENSG00000152223	EPG5	Adipose_Subcutaneous	-1.9748	-0.00794072	0.0482904	0.158297	0.173152	4.09469e-15	-2147483648	48	48	48	EPG5	18	45847609	45967274	-1	protein_coding	ectopic P-granules autophagy protein 5 homolog [Source:HGNC Symbol;Acc:HGNC:29331]	0	0
ENSG00000185155	MIXL1	Cells_EBV-transformed_lymphocytes	-1.9748	-0.0138274	0.0482907	0.0481144	0.0464582	0.0426379	-2147483648	17	17	17	MIXL1	1	226223618	226227054	1	protein_coding	Mix paired-like homeobox [Source:HGNC Symbol;Acc:HGNC:13363]	0	0
ENSG00000167395	ZNF646	Whole_Blood	1.97479	0.0166984	0.0482921	0.121874	0.0286692	0.00292769	-2147483648	49	49	49	ZNF646	16	31074422	31084196	1	protein_coding	zinc finger protein 646 [Source:HGNC Symbol;Acc:HGNC:29004]	0	0
ENSG00000067113	PLPP1	Cells_Transformed_fibroblasts	1.97477	0.0255955	0.0482938	0.0142597	0.0316215	0.00426311	-2147483648	26	26	26	PLPP1	5	55424854	55535050	-1	protein_coding	phospholipid phosphatase 1 [Source:HGNC Symbol;Acc:HGNC:9228]	0	0
ENSG00000173653	RCE1	Pituitary	-1.97476	-0.00451037	0.0482954	0.269793	0.0902372	0.00034459	-2147483648	107	108	108	RCE1	11	66842835	66846546	1	protein_coding	Ras converting CAAX endopeptidase 1 [Source:HGNC Symbol;Acc:HGNC:13721]	0	0
ENSG00000100815	TRIP11	Testis	-1.97474	-0.0158466	0.0482981	0.0382499	0.0987906	7.7897e-06	-2147483648	21	21	21	TRIP11	14	91965991	92040896	-1	protein_coding	thyroid hormone receptor interactor 11 [Source:HGNC Symbol;Acc:HGNC:12305]	0	0
ENSG00000164048	ZNF589	Vagina	-1.97473	-0.0065204	0.0482984	0.2175	0.204433	1.41265e-05	-2147483648	79	79	79	ZNF589	3	48241100	48299253	1	protein_coding	zinc finger protein 589 [Source:HGNC Symbol;Acc:HGNC:16747]	0	0
ENSG00000165476	REEP3	Skin_Sun_Exposed_Lower_leg	1.97469	0.0271911	0.0483031	0.0120757	0.0146181	0.0216387	-2147483648	24	24	24	REEP3	10	63521363	63625123	1	protein_coding	receptor accessory protein 3 [Source:HGNC Symbol;Acc:HGNC:23711]	0	0
ENSG00000165609	NUDT5	Brain_Putamen_basal_ganglia	1.97466	0.016127	0.0483071	0.0341884	0.130103	0.000472922	-2147483648	21	21	21	NUDT5	10	12165325	12196144	-1	protein_coding	nudix hydrolase 5 [Source:HGNC Symbol;Acc:HGNC:8052]	0	0
ENSG00000126746	ZNF384	Adrenal_Gland	1.97465	0.0102068	0.0483076	0.0876757	0.144735	3.8193e-06	-2147483648	22	35	35	ZNF384	12	6666477	6689572	-1	protein_coding	zinc finger protein 384 [Source:HGNC Symbol;Acc:HGNC:11955]	0	0
ENSG00000167992	VWCE	Thyroid	-1.97461	-0.01676	0.0483129	0.0319352	0.0511454	2.7883e-05	-2147483648	12	12	12	VWCE	11	61258286	61295424	-1	protein_coding	von Willebrand factor C and EGF domains [Source:HGNC Symbol;Acc:HGNC:26487]	0	0
ENSG00000100330	MTMR3	Nerve_Tibial	1.97447	0.00595728	0.0483286	0.255267	0.359851	5.08425e-33	-2147483648	24	24	24	MTMR3	22	29883155	30030866	1	protein_coding	myotubularin related protein 3 [Source:HGNC Symbol;Acc:HGNC:7451]	0	0
ENSG00000108561	C1QBP	Muscle_Skeletal	-1.97437	-0.0210629	0.0483395	0.0221776	0.0203842	0.00373758	-2147483648	21	22	22	C1QBP	17	5432777	5448830	-1	protein_coding	complement C1q binding protein [Source:HGNC Symbol;Acc:HGNC:1243]	0	0
ENSG00000036448	MYOM2	Colon_Sigmoid	-1.97436	-0.00871259	0.0483408	0.113804	0.120316	1.42569e-06	-2147483648	40	40	40	MYOM2	8	2045040	2165552	1	protein_coding	myomesin 2 [Source:HGNC Symbol;Acc:HGNC:7614]	0	0
ENSG00000143156	NME7	Breast_Mammary_Tissue	1.97427	0.0071194	0.0483507	0.185834	0.214715	1.17445e-12	-2147483648	64	64	64	NME7	1	169132531	169367967	-1	protein_coding	NME/NM23 family member 7 [Source:HGNC Symbol;Acc:HGNC:20461]	0	0
ENSG00000173918	C1QTNF1	Cells_Transformed_fibroblasts	-1.97422	-0.00811227	0.048357	0.126506	0.162997	1.92263e-11	-2147483648	21	21	21	C1QTNF1	17	79022814	79049788	1	protein_coding	C1q and TNF related 1 [Source:HGNC Symbol;Acc:HGNC:14324]	0	0
ENSG00000170802	FOXN2	Minor_Salivary_Gland	-1.97414	-0.0123154	0.0483658	0.0675775	0.148303	0.000985012	-2147483648	27	27	27	FOXN2	2	48314637	48379294	1	protein_coding	forkhead box N2 [Source:HGNC Symbol;Acc:HGNC:5281]	0	0
ENSG00000156502	SUPV3L1	Brain_Cerebellum	-1.97414	-0.0125063	0.0483661	0.0509794	0.106864	0.000145551	-2147483648	12	12	12	SUPV3L1	10	69180232	69209099	1	protein_coding	Suv3 like RNA helicase [Source:HGNC Symbol;Acc:HGNC:11471]	0	0
ENSG00000187105	HEATR4	Stomach	-1.97412	-0.0116295	0.0483683	0.0659871	0.0490285	0.00167757	-2147483648	25	25	25	HEATR4	14	73478484	73558947	-1	protein_coding	HEAT repeat containing 4 [Source:HGNC Symbol;Acc:HGNC:16761]	0	0
ENSG00000158545	ZC3H18	Thyroid	-1.97411	-0.128704	0.0483689	0.000554958	0.011743	0.0473701	-2147483648	1	1	1	ZC3H18	16	88570381	88631966	1	protein_coding	zinc finger CCCH-type containing 18 [Source:HGNC Symbol;Acc:HGNC:25091]	0	0
ENSG00000152056	AP1S3	Whole_Blood	-1.97397	-0.0228167	0.0483856	0.018708	0.0527615	4.49022e-05	-2147483648	9	9	9	AP1S3	2	223751686	223838027	-1	protein_coding	adaptor related protein complex 1 sigma 3 subunit [Source:HGNC Symbol;Acc:HGNC:18971]	0	0
ENSG00000184949	FAM227A	Brain_Frontal_Cortex_BA9	-1.97396	-0.00913819	0.0483864	0.105295	0.0843617	0.00301611	-2147483648	21	21	21	FAM227A	22	38578120	38656629	-1	protein_coding	family with sequence similarity 227 member A [Source:HGNC Symbol;Acc:HGNC:44197]	0	0
ENSG00000143374	TARS2	Skin_Sun_Exposed_Lower_leg	1.97389	0.0265936	0.048394	0.0520253	0.05423	8.44999e-06	-2147483648	29	30	30	TARS2	1	150487364	150507609	1	protein_coding	threonyl-tRNA synthetase 2, mitochondrial (putative) [Source:HGNC Symbol;Acc:HGNC:30740]	0	0
ENSG00000139200	PIANP	Esophagus_Muscularis	1.97388	0.0161108	0.0483957	0.0628711	0.0148506	0.0396277	-2147483648	32	47	47	PIANP	12	6693792	6700800	-1	protein_coding	PILR alpha associated neural protein [Source:HGNC Symbol;Acc:HGNC:25338]	0	0
ENSG00000140623	2012-09-01	Whole_Blood	-1.97387	-0.0076739	0.0483965	0.157634	0.164928	2.87351e-14	-2147483648	48	48	48	2012-09-01	16	4777669	4788521	-1	protein_coding	septin 12 [Source:HGNC Symbol;Acc:HGNC:26348]	0	0
ENSG00000171621	SPSB1	Liver	1.97379	0.010896	0.0484062	0.117669	0.0919264	0.000477897	-2147483648	29	29	29	SPSB1	1	9292880	9369532	1	protein_coding	splA/ryanodine receptor domain and SOCS box containing 1 [Source:HGNC Symbol;Acc:HGNC:30628]	0	0
ENSG00000033627	ATP6V0A1	Thyroid	1.97372	0.0233481	0.0484131	0.0159739	0.014775	0.0241177	-2147483648	15	15	15	ATP6V0A1	17	42458844	42522611	1	protein_coding	ATPase H+ transporting V0 subunit a1 [Source:HGNC Symbol;Acc:HGNC:865]	0	0
ENSG00000107959	PITRM1	Artery_Aorta	1.97367	0.0113746	0.0484188	0.0781199	0.116015	6.28077e-08	-2147483648	17	17	17	PITRM1	10	3137728	3172841	-1	protein_coding	pitrilysin metallopeptidase 1 [Source:HGNC Symbol;Acc:HGNC:17663]	0	0
ENSG00000204657	OR2H2	Nerve_Tibial	1.97366	0.0201818	0.048421	0.0199524	0.0131075	0.0476834	-2147483648	39	40	40	OR2H2	6	29587455	29589038	1	protein_coding	olfactory receptor family 2 subfamily H member 2 [Source:HGNC Symbol;Acc:HGNC:8253]	0	0
ENSG00000100162	CENPM	Brain_Nucleus_accumbens_basal_ganglia	-1.97356	-0.00539477	0.0484321	0.230054	0.245492	3.01926e-08	-2147483648	33	33	33	CENPM	22	41938721	41947164	-1	protein_coding	centromere protein M [Source:HGNC Symbol;Acc:HGNC:18352]	0	0
ENSG00000122176	FMOD	Adipose_Visceral_Omentum	-1.97355	-0.0124226	0.0484325	0.0521617	0.132947	4.62289e-10	-2147483648	5	5	5	FMOD	1	203340628	203351489	-1	protein_coding	fibromodulin [Source:HGNC Symbol;Acc:HGNC:3774]	0	0
ENSG00000133985	TTC9	Muscle_Skeletal	1.97354	0.00483975	0.0484341	0.372569	0.462063	4.85562e-63	-2147483648	44	45	45	TTC9	14	70641787	70675360	1	protein_coding	tetratricopeptide repeat domain 9 [Source:HGNC Symbol;Acc:HGNC:20267]	0	0
ENSG00000116863	ADPRHL2	Brain_Hypothalamus	1.97349	0.0124326	0.0484401	0.0852313	0.0467334	0.0404217	-2147483648	28	28	28	ADPRHL2	1	36088875	36093932	1	protein_coding	ADP-ribosylhydrolase like 2 [Source:HGNC Symbol;Acc:HGNC:21304]	0	0
ENSG00000092607	TBX15	Esophagus_Gastroesophageal_Junction	-1.97339	-0.0102179	0.0484515	0.0789477	0.100357	1.76642e-05	-2147483648	21	21	21	TBX15	1	118883046	118989556	-1	protein_coding	T-box 15 [Source:HGNC Symbol;Acc:HGNC:11594]	0	0
ENSG00000234465	PINLYP	Adipose_Visceral_Omentum	1.97338	0.0138888	0.0484528	0.0619385	0.113415	1.34366e-08	-2147483648	29	29	29	PINLYP	19	43576800	43583964	1	protein_coding	phospholipase A2 inhibitor and LY6/PLAUR domain containing [Source:HGNC Symbol;Acc:HGNC:44206]	0	0
ENSG00000118816	CCNI	Esophagus_Mucosa	-1.97337	-0.0102584	0.0484537	0.0721949	0.076985	8.47383e-07	-2147483648	29	29	29	CCNI	4	77047158	77076005	-1	protein_coding	cyclin I [Source:HGNC Symbol;Acc:HGNC:1595]	0	0
ENSG00000104093	DMXL2	Prostate	-1.97327	-0.0106551	0.0484643	0.0801127	0.0913361	0.00124218	-2147483648	23	23	23	DMXL2	15	51447711	51622833	-1	protein_coding	Dmx like 2 [Source:HGNC Symbol;Acc:HGNC:2938]	0	0
ENSG00000143387	CTSK	Brain_Cerebellum	-1.97326	-0.00575807	0.0484656	0.278488	0.434398	2.40511e-20	-2147483648	16	16	16	CTSK	1	150796208	150808323	-1	protein_coding	cathepsin K [Source:HGNC Symbol;Acc:HGNC:2536]	0	0
ENSG00000184949	FAM227A	Artery_Coronary	-1.97325	-0.0106961	0.048467	0.0796014	0.108751	0.000221907	-2147483648	24	24	24	FAM227A	22	38578120	38656629	-1	protein_coding	family with sequence similarity 227 member A [Source:HGNC Symbol;Acc:HGNC:44197]	0	0
ENSG00000197969	VPS13A	Lung	-1.97324	-0.0085237	0.0484681	0.132599	0.254476	1.10833e-23	-2147483648	39	40	40	VPS13A	9	77177353	77421541	1	protein_coding	vacuolar protein sorting 13 homolog A [Source:HGNC Symbol;Acc:HGNC:1908]	0	0
ENSG00000173273	TNKS	Testis	-1.97316	-0.0171956	0.0484776	0.0526081	0.0396691	0.00629817	-2147483648	25	25	25	TNKS	8	9555914	9782346	1	protein_coding	tankyrase [Source:HGNC Symbol;Acc:HGNC:11941]	0	0
ENSG00000111344	RASAL1	Skin_Not_Sun_Exposed_Suprapubic	-1.97315	-0.00882517	0.0484781	0.0859958	0.107897	3.86512e-09	-2147483648	29	29	29	RASAL1	12	113098819	113136239	-1	protein_coding	RAS protein activator like 1 [Source:HGNC Symbol;Acc:HGNC:9873]	0	0
ENSG00000104522	TSTA3	Adipose_Subcutaneous	1.97314	0.014978	0.0484794	0.038498	0.0126919	0.0420088	-2147483648	26	26	26	TSTA3	8	143612618	143618048	-1	protein_coding	tissue specific transplantation antigen P35B [Source:HGNC Symbol;Acc:HGNC:12390]	0	0
ENSG00000188312	CENPP	Ovary	-1.97308	-0.0116317	0.0484863	0.0631363	0.266134	8.52313e-08	-2147483648	19	19	19	CENPP	9	92325484	92620533	1	protein_coding	centromere protein P [Source:HGNC Symbol;Acc:HGNC:32933]	0	0
ENSG00000168899	VAMP5	Whole_Blood	-1.97304	-0.01296	0.0484911	0.0657732	0.0482837	8.07519e-05	-2147483648	34	34	34	VAMP5	2	85584408	85593412	1	protein_coding	vesicle associated membrane protein 5 [Source:HGNC Symbol;Acc:HGNC:12646]	0	0
ENSG00000105668	UPK1A	Brain_Cerebellum	-1.97299	-0.00566453	0.0484971	0.273986	0.454473	9.90875e-21	-2147483648	14	14	14	UPK1A	19	35666516	35678483	1	protein_coding	uroplakin 1A [Source:HGNC Symbol;Acc:HGNC:12577]	0	0
ENSG00000092020	PPP2R3C	Spleen	1.97297	0.00601666	0.048499	0.201934	0.190385	2.06171e-07	-2147483648	30	30	30	PPP2R3C	14	35085467	35122517	-1	protein_coding	protein phosphatase 2 regulatory subunit B''gamma [Source:HGNC Symbol;Acc:HGNC:17485]	0	0
ENSG00000170502	NUDT9	Minor_Salivary_Gland	1.97295	0.00786817	0.0485015	0.225137	0.136923	0.000868709	-2147483648	43	43	43	NUDT9	4	87422582	87459454	1	protein_coding	nudix hydrolase 9 [Source:HGNC Symbol;Acc:HGNC:8056]	0	0
ENSG00000126746	ZNF384	Spleen	1.97288	0.00667332	0.0485091	0.215175	0.335331	7.21826e-12	-2147483648	22	24	24	ZNF384	12	6666477	6689572	-1	protein_coding	zinc finger protein 384 [Source:HGNC Symbol;Acc:HGNC:11955]	0	0
ENSG00000125618	PAX8	Brain_Putamen_basal_ganglia	1.97284	0.00848305	0.0485139	0.133951	0.121518	0.00072864	-2147483648	25	25	25	PAX8	2	113215997	113278950	-1	protein_coding	paired box 8 [Source:HGNC Symbol;Acc:HGNC:8622]	0	0
ENSG00000162777	DENND2D	Cells_Transformed_fibroblasts	1.97284	0.0081452	0.0485143	0.225486	0.282333	1.0571e-20	-2147483648	43	43	43	DENND2D	1	111187174	111204535	-1	protein_coding	DENN domain containing 2D [Source:HGNC Symbol;Acc:HGNC:26192]	0	0
ENSG00000151229	SLC2A13	Pancreas	1.97278	0.0107022	0.0485211	0.0859853	0.0753468	0.000207712	-2147483648	42	42	42	SLC2A13	12	39755021	40106089	-1	protein_coding	solute carrier family 2 member 13 [Source:HGNC Symbol;Acc:HGNC:15956]	0	0
ENSG00000108439	PNPO	Brain_Cerebellum	-1.97269	-0.00889916	0.0485307	0.111749	0.205679	2.56483e-09	-2147483648	14	14	14	PNPO	17	47941506	47948288	1	protein_coding	pyridoxamine 5'-phosphate oxidase [Source:HGNC Symbol;Acc:HGNC:30260]	0	0
ENSG00000206053	JPT2	Brain_Cortex	1.97267	0.0157574	0.0485336	0.0809865	0.110323	0.00032431	-2147483648	32	32	32	JPT2	16	1678256	1702280	1	protein_coding	Jupiter microtubule associated homolog 2 [Source:HGNC Symbol;Acc:HGNC:14137]	0	0
ENSG00000154328	NEIL2	Esophagus_Mucosa	-1.97265	-0.0074027	0.0485351	0.155451	0.094126	4.61545e-08	-2147483648	53	54	54	NEIL2	8	11769639	11787346	1	protein_coding	nei like DNA glycosylase 2 [Source:HGNC Symbol;Acc:HGNC:18956]	0	0
ENSG00000132781	MUTYH	Stomach	1.97254	0.014229	0.0485482	0.175632	0.0695409	0.000198211	-2147483648	87	88	88	MUTYH	1	45329163	45340470	-1	protein_coding	mutY DNA glycosylase [Source:HGNC Symbol;Acc:HGNC:7527]	0	0
ENSG00000131203	IDO1	Cells_Transformed_fibroblasts	-1.97242	-0.027972	0.0485619	0.0102442	0.0275369	0.00819932	-2147483648	9	9	9	IDO1	8	39902275	39928444	1	protein_coding	indoleamine 2,3-dioxygenase 1 [Source:HGNC Symbol;Acc:HGNC:6059]	0	0
ENSG00000042286	AIFM2	Brain_Putamen_basal_ganglia	1.97242	0.01225	0.0485619	0.0585277	0.0900988	0.00384197	-2147483648	11	11	11	AIFM2	10	70098223	70132934	-1	protein_coding	apoptosis inducing factor, mitochondria associated 2 [Source:HGNC Symbol;Acc:HGNC:21411]	0	0
ENSG00000168038	ULK4	Minor_Salivary_Gland	1.97241	0.00897602	0.0485625	0.107287	0.157316	0.0003758	-2147483648	40	40	40	ULK4	3	41246599	41962430	-1	protein_coding	unc-51 like kinase 4 [Source:HGNC Symbol;Acc:HGNC:15784]	0	0
ENSG00000078177	N4BP2	Esophagus_Mucosa	-1.9724	-0.00764096	0.0485636	0.141187	0.262824	1.31292e-22	-2147483648	22	22	22	N4BP2	4	40056826	40158252	1	protein_coding	NEDD4 binding protein 2 [Source:HGNC Symbol;Acc:HGNC:29851]	0	0
ENSG00000100330	MTMR3	Brain_Caudate_basal_ganglia	1.9724	0.0127131	0.0485639	0.0473256	0.0987183	0.000502429	-2147483648	25	25	25	MTMR3	22	29883155	30030866	1	protein_coding	myotubularin related protein 3 [Source:HGNC Symbol;Acc:HGNC:7451]	0	0
ENSG00000166166	TRMT61A	Esophagus_Muscularis	-1.97239	-0.0132439	0.0485654	0.0551378	0.0528171	0.00010105	-2147483648	44	44	44	TRMT61A	14	103529184	103537073	1	protein_coding	tRNA methyltransferase 61A [Source:HGNC Symbol;Acc:HGNC:23790]	0	0
ENSG00000112299	VNN1	Colon_Transverse	1.97226	0.0121977	0.0485797	0.0561307	0.0379161	0.00396265	-2147483648	33	33	33	VNN1	6	132681590	132714049	-1	protein_coding	vanin 1 [Source:HGNC Symbol;Acc:HGNC:12705]	0	0
ENSG00000148110	MFSD14B	Adipose_Subcutaneous	-1.97219	-0.0226982	0.0485877	0.0176686	0.0578282	1.12869e-05	-2147483648	12	12	12	MFSD14B	9	94374551	94461042	1	protein_coding	major facilitator superfamily domain containing 14B [Source:HGNC Symbol;Acc:HGNC:23376]	0	0
ENSG00000143751	SDE2	Brain_Nucleus_accumbens_basal_ganglia	-1.97212	-0.0150269	0.0485963	0.0431387	0.132374	9.00319e-05	-2147483648	10	10	10	SDE2	1	225982702	225999331	-1	protein_coding	SDE2 telomere maintenance homolog [Source:HGNC Symbol;Acc:HGNC:26643]	0	0
ENSG00000146215	CRIP3	Heart_Left_Ventricle	-1.9721	-0.0162332	0.0485984	0.0453856	0.0849835	8.95473e-06	-2147483648	11	11	11	CRIP3	6	43299710	43308797	-1	protein_coding	cysteine rich protein 3 [Source:HGNC Symbol;Acc:HGNC:17751]	0	0
ENSG00000054219	LY75	Esophagus_Mucosa	-1.97202	-0.00445385	0.0486068	0.42236	0.538216	2.26759e-59	-2147483648	16	16	16	LY75	2	159803355	159904749	-1	protein_coding	lymphocyte antigen 75 [Source:HGNC Symbol;Acc:HGNC:6729]	0	0
ENSG00000048392	RRM2B	Adipose_Subcutaneous	-1.97202	-0.0122234	0.048607	0.0624856	0.0901559	3.68003e-08	-2147483648	43	44	44	RRM2B	8	102204502	102239118	-1	protein_coding	ribonucleotide reductase regulatory TP53 inducible subunit M2B [Source:HGNC Symbol;Acc:HGNC:17296]	0	0
ENSG00000137266	SLC22A23	Muscle_Skeletal	1.97201	0.0176331	0.0486087	0.0256598	0.0722776	2.46036e-08	-2147483648	17	17	17	SLC22A23	6	3268962	3457022	-1	protein_coding	solute carrier family 22 member 23 [Source:HGNC Symbol;Acc:HGNC:21106]	0	0
ENSG00000166743	ACSM1	Skin_Not_Sun_Exposed_Suprapubic	-1.97198	-0.00906257	0.0486124	0.107808	0.203517	4.51643e-16	-2147483648	18	18	18	ACSM1	16	20623237	20698890	-1	protein_coding	acyl-CoA synthetase medium-chain family member 1 [Source:HGNC Symbol;Acc:HGNC:18049]	0	0
ENSG00000205809	KLRC2	Brain_Anterior_cingulate_cortex_BA24	-1.97197	-0.0047378	0.0486125	0.418677	0.575235	1.61571e-21	-2147483648	40	46	46	KLRC2	12	10426854	10442300	-1	protein_coding	killer cell lectin like receptor C2 [Source:HGNC Symbol;Acc:HGNC:6375]	0	0
ENSG00000050628	PTGER3	Pancreas	1.97193	0.0161858	0.0486172	0.0292946	0.0471138	0.0036167	-2147483648	23	23	23	PTGER3	1	70852353	71047808	-1	protein_coding	prostaglandin E receptor 3 [Source:HGNC Symbol;Acc:HGNC:9595]	0	0
ENSG00000124299	PEPD	Whole_Blood	-1.97192	-0.0220429	0.0486183	0.0195322	0.0151346	0.0305384	-2147483648	34	34	34	PEPD	19	33386950	33521794	-1	protein_coding	peptidase D [Source:HGNC Symbol;Acc:HGNC:8840]	0	0
ENSG00000102882	MAPK3	Esophagus_Muscularis	1.97175	0.0230954	0.0486378	0.016949	0.0291402	0.00381719	-2147483648	6	6	6	MAPK3	16	30114105	30123506	-1	protein_coding	mitogen-activated protein kinase 3 [Source:HGNC Symbol;Acc:HGNC:6877]	0	0
ENSG00000075673	ATP12A	Artery_Tibial	-1.97172	-0.00606189	0.0486419	0.212616	0.343826	2.92762e-33	-2147483648	30	30	30	ATP12A	13	24680411	24712493	1	protein_coding	ATPase H+/K+ transporting non-gastric alpha2 subunit [Source:HGNC Symbol;Acc:HGNC:13816]	0	0
ENSG00000187479	C11orf96	Artery_Tibial	1.97167	0.0254386	0.0486473	0.0143377	0.0185445	0.0141166	-2147483648	13	13	13	C11orf96	11	43925342	43944338	1	protein_coding	chromosome 11 open reading frame 96 [Source:HGNC Symbol;Acc:HGNC:38675]	0	0
ENSG00000169896	ITGAM	Colon_Transverse	1.97162	0.01532	0.0486533	0.0690044	0.0613492	0.00028498	-2147483648	18	18	18	ITGAM	16	31259990	31332892	1	protein_coding	integrin subunit alpha M [Source:HGNC Symbol;Acc:HGNC:6149]	0	0
ENSG00000251287	ALG1L2	Adrenal_Gland	1.97161	0.00438494	0.0486537	0.278379	0.210694	6.0008e-09	-2147483648	64	64	64	ALG1L2	3	130081831	130113227	1	protein_coding	ALG1, chitobiosyldiphosphodolichol beta-mannosyltransferase like 2 [Source:HGNC Symbol;Acc:HGNC:37258]	0	0
ENSG00000168778	TCTN2	Testis	1.97159	0.00536007	0.048656	0.325091	0.316011	1.20976e-18	-2147483648	78	78	78	TCTN2	12	123671113	123708403	1	protein_coding	tectonic family member 2 [Source:HGNC Symbol;Acc:HGNC:25774]	0	0
ENSG00000110583	NAA40	Lung	1.97157	0.0147386	0.0486582	0.045614	0.0164144	0.0212472	-2147483648	33	33	33	NAA40	11	63938959	63957328	1	protein_coding	N(alpha)-acetyltransferase 40, NatD catalytic subunit [Source:HGNC Symbol;Acc:HGNC:25845]	0	0
ENSG00000101331	CCM2L	Brain_Nucleus_accumbens_basal_ganglia	-1.97143	-0.00978787	0.0486745	0.127059	0.143616	4.01986e-05	-2147483648	20	20	20	CCM2L	20	32010450	32032180	1	protein_coding	CCM2 like scaffolding protein [Source:HGNC Symbol;Acc:HGNC:16153]	0	0
ENSG00000198858	R3HDM4	Skin_Not_Sun_Exposed_Suprapubic	1.97138	0.00987604	0.0486799	0.0704783	0.0220153	0.01245	-2147483648	37	38	38	R3HDM4	19	896503	913245	-1	protein_coding	R3H domain containing 4 [Source:HGNC Symbol;Acc:HGNC:28270]	0	0
ENSG00000250506	CDK3	Vagina	1.97127	0.0068873	0.0486933	0.183609	0.0523616	0.0283151	-2147483648	36	36	36	CDK3	17	76000906	76005999	1	protein_coding	cyclin dependent kinase 3 [Source:HGNC Symbol;Acc:HGNC:1772]	0	0
ENSG00000117226	GBP3	Brain_Substantia_nigra	1.97127	0.0040575	0.0486933	0.487122	0.444128	6.2475e-12	-2147483648	53	53	53	GBP3	1	89006666	89022894	-1	protein_coding	guanylate binding protein 3 [Source:HGNC Symbol;Acc:HGNC:4184]	0	0
ENSG00000172340	SUCLG2	Cells_Transformed_fibroblasts	-1.97125	-0.00531531	0.0486953	0.431483	0.423786	3.40773e-34	-2147483648	104	105	105	SUCLG2	3	67360460	67654614	-1	protein_coding	succinate-CoA ligase GDP-forming beta subunit [Source:HGNC Symbol;Acc:HGNC:11450]	0	0
ENSG00000204396	VWA7	Heart_Atrial_Appendage	-1.97116	-0.0101103	0.0487055	0.0786023	0.141264	2.58896e-09	-2147483648	19	19	19	VWA7	6	31765590	31777294	-1	protein_coding	von Willebrand factor A domain containing 7 [Source:HGNC Symbol;Acc:HGNC:13939]	0	0
ENSG00000111530	CAND1	Skin_Not_Sun_Exposed_Suprapubic	1.97112	0.00692447	0.0487106	0.169526	0.254617	1.61306e-20	-2147483648	43	43	43	CAND1	12	67269281	67319951	1	protein_coding	cullin associated and neddylation dissociated 1 [Source:HGNC Symbol;Acc:HGNC:30688]	0	0
ENSG00000239704	CDRT4	Minor_Salivary_Gland	1.97103	0.00626193	0.0487205	0.222863	0.341036	7.10604e-08	-2147483648	26	26	26	CDRT4	17	15436015	15503608	-1	protein_coding	CMT1A duplicated region transcript 4 [Source:HGNC Symbol;Acc:HGNC:14383]	0	0
ENSG00000101282	RSPO4	Vagina	1.97101	0.0163803	0.0487222	0.0347238	0.0799514	0.0098749	-2147483648	19	19	19	RSPO4	20	958452	1002264	-1	protein_coding	R-spondin 4 [Source:HGNC Symbol;Acc:HGNC:16175]	0	0
ENSG00000168778	TCTN2	Lung	1.97101	0.00650711	0.0487229	0.238892	0.329663	2.75094e-32	-2147483648	73	73	73	TCTN2	12	123671113	123708403	1	protein_coding	tectonic family member 2 [Source:HGNC Symbol;Acc:HGNC:25774]	0	0
ENSG00000183644	C11orf88	Brain_Spinal_cord_cervical_c-1	-1.97099	-0.00838387	0.0487256	0.185048	0.181256	0.000158415	-2147483648	51	51	51	C11orf88	11	111514785	111537031	1	protein_coding	chromosome 11 open reading frame 88 [Source:HGNC Symbol;Acc:HGNC:25061]	0	0
ENSG00000204060	FOXO6	Liver	-1.97098	-0.00623222	0.0487266	0.24158	0.301519	7.8174e-13	-2147483648	60	60	60	FOXO6	1	41361922	41383590	1	protein_coding	forkhead box O6 [Source:HGNC Symbol;Acc:HGNC:24814]	0	0
ENSG00000130038	CRACR2A	Cells_Transformed_fibroblasts	-1.97085	-0.0292035	0.0487414	0.0208057	0.0562987	0.000156878	-2147483648	10	10	10	CRACR2A	12	3606633	3764819	-1	protein_coding	calcium release activated channel regulator 2A [Source:HGNC Symbol;Acc:HGNC:28657]	0	0
ENSG00000263874	LINC00672	Lung	1.97079	0.0192114	0.0487483	0.0218514	0.0172587	0.016987	-2147483648	13	13	13	LINC00672	17	38925168	38929384	1	protein_coding	long intergenic non-protein coding RNA 672 [Source:HGNC Symbol;Acc:HGNC:44353]	0	0
ENSG00000217442	SYCE3	Brain_Caudate_basal_ganglia	-1.97076	-0.00621001	0.0487516	0.348804	0.260223	3.94317e-10	-2147483648	53	55	55	SYCE3	22	50551112	50562905	-1	protein_coding	synaptonemal complex central element protein 3 [Source:HGNC Symbol;Acc:HGNC:35245]	0	0
ENSG00000254004	ZNF260	Colon_Transverse	1.97071	0.0208251	0.0487574	0.0189995	0.0779838	3.90767e-05	-2147483648	16	17	17	ZNF260	19	36510695	36528660	-1	protein_coding	zinc finger protein 260 [Source:HGNC Symbol;Acc:HGNC:13499]	0	0
ENSG00000213996	TM6SF2	Heart_Atrial_Appendage	1.97066	0.0134233	0.048763	0.0674663	0.0620176	0.000157695	-2147483648	34	34	34	TM6SF2	19	19264364	19273391	-1	protein_coding	transmembrane 6 superfamily member 2 [Source:HGNC Symbol;Acc:HGNC:11861]	0	0
ENSG00000100207	TCF20	Esophagus_Mucosa	1.9706	0.0130887	0.0487696	0.042847	0.0217047	0.00997077	-2147483648	40	40	40	TCF20	22	42160013	42343616	-1	protein_coding	transcription factor 20 [Source:HGNC Symbol;Acc:HGNC:11631]	0	0
ENSG00000196260	SFTA2	Esophagus_Mucosa	1.97059	0.00879222	0.0487712	0.112333	0.127374	7.33672e-11	-2147483648	42	47	47	SFTA2	6	30931353	30955636	-1	protein_coding	surfactant associated 2 [Source:HGNC Symbol;Acc:HGNC:18386]	0	0
ENSG00000120915	EPHX2	Artery_Aorta	1.9705	0.00788285	0.0487813	0.155215	0.236665	9.55464e-16	-2147483648	6	6	6	EPHX2	8	27490779	27545564	1	protein_coding	epoxide hydrolase 2 [Source:HGNC Symbol;Acc:HGNC:3402]	0	0
ENSG00000031691	CENPQ	Cells_Transformed_fibroblasts	-1.97045	-0.00300735	0.0487869	0.542751	0.627019	6.57881e-65	-2147483648	54	54	54	CENPQ	6	49463378	49493107	1	protein_coding	centromere protein Q [Source:HGNC Symbol;Acc:HGNC:21347]	0	0
ENSG00000005379	TSPOAP1	Esophagus_Mucosa	-1.97042	-0.00664465	0.0487903	0.145874	0.162821	1.24912e-13	-2147483648	35	35	35	TSPOAP1	17	58301228	58328760	-1	protein_coding	TSPO associated protein 1 [Source:HGNC Symbol;Acc:HGNC:16831]	0	0
ENSG00000115183	TANC1	Skin_Sun_Exposed_Lower_leg	-1.9704	-0.0162434	0.0487931	0.0261508	0.0508994	1.32504e-05	-2147483648	20	20	20	TANC1	2	158968671	159232659	1	protein_coding	tetratricopeptide repeat, ankyrin repeat and coiled-coil containing 1 [Source:HGNC Symbol;Acc:HGNC:29364]	0	0
ENSG00000100483	VCPKMT	Muscle_Skeletal	1.97036	0.00675562	0.0487973	0.178362	0.192672	1.44496e-21	-2147483648	53	53	53	VCPKMT	14	50108632	50116600	-1	protein_coding	valosin containing protein lysine methyltransferase [Source:HGNC Symbol;Acc:HGNC:20352]	0	0
ENSG00000100216	TOMM22	Skin_Sun_Exposed_Lower_leg	1.97036	0.0505073	0.0487976	0.00363435	0.0119124	0.0406522	-2147483648	1	1	1	TOMM22	22	38681948	38685421	1	protein_coding	translocase of outer mitochondrial membrane 22 [Source:HGNC Symbol;Acc:HGNC:18002]	0	0
ENSG00000184182	UBE2F	Whole_Blood	-1.97031	-0.0062405	0.0488024	0.217261	0.258939	2.25681e-22	-2147483648	52	52	52	UBE2F	2	237966827	238042782	1	protein_coding	ubiquitin conjugating enzyme E2 F (putative) [Source:HGNC Symbol;Acc:HGNC:12480]	0	0
ENSG00000112200	ZNF451	Esophagus_Mucosa	1.9703	0.0165303	0.0488038	0.0303122	0.0133425	0.0450931	-2147483648	32	32	32	ZNF451	6	57086844	57170307	1	protein_coding	zinc finger protein 451 [Source:HGNC Symbol;Acc:HGNC:21091]	0	0
ENSG00000204616	TRIM31	Brain_Cerebellar_Hemisphere	-1.97027	-0.0100314	0.0488071	0.105553	0.287068	5.67348e-10	-2147483648	39	40	40	TRIM31	6	30102897	30113106	-1	protein_coding	tripartite motif containing 31 [Source:HGNC Symbol;Acc:HGNC:16289]	0	0
ENSG00000197562	RAB40C	Colon_Sigmoid	-1.97018	-0.00781884	0.048818	0.216698	0.307926	1.12323e-16	-2147483648	22	23	23	RAB40C	16	589357	629272	1	protein_coding	RAB40C, member RAS oncogene family [Source:HGNC Symbol;Acc:HGNC:18285]	0	0
ENSG00000237172	B3GNT9	Artery_Aorta	-1.9701	-0.0106008	0.0488273	0.0791658	0.13138	6.17566e-09	-2147483648	11	11	11	B3GNT9	16	67148105	67151214	-1	protein_coding	UDP-GlcNAc:betaGal beta-1,3-N-acetylglucosaminyltransferase 9 [Source:HGNC Symbol;Acc:HGNC:28714]	0	0
ENSG00000109906	ZBTB16	Heart_Left_Ventricle	1.97009	0.0147248	0.0488283	0.0413963	0.0218454	0.0269621	-2147483648	41	41	41	ZBTB16	11	114059593	114250676	1	protein_coding	zinc finger and BTB domain containing 16 [Source:HGNC Symbol;Acc:HGNC:12930]	0	0
ENSG00000109971	HSPA8	Brain_Anterior_cingulate_cortex_BA24	-1.97005	-0.0204681	0.0488321	0.0173755	0.0832385	0.00514326	-2147483648	9	9	9	HSPA8	11	123057489	123063230	-1	protein_coding	heat shock protein family A (Hsp70) member 8 [Source:HGNC Symbol;Acc:HGNC:5241]	0	0
ENSG00000109472	CPE	Adipose_Subcutaneous	1.97004	0.0111027	0.0488342	0.0640616	0.106254	1.09829e-09	-2147483648	46	46	46	CPE	4	165361194	165498320	1	protein_coding	carboxypeptidase E [Source:HGNC Symbol;Acc:HGNC:2303]	0	0
ENSG00000108395	TRIM37	Lung	-1.97	-0.00974514	0.0488388	0.0824351	0.15161	4.93874e-14	-2147483648	14	14	14	TRIM37	17	58982638	59106921	-1	protein_coding	tripartite motif containing 37 [Source:HGNC Symbol;Acc:HGNC:7523]	0	0
ENSG00000232653	GOLGA8N	Spleen	1.96976	0.00826923	0.0488664	0.122597	0.199664	2.33146e-07	-2147483648	22	23	23	GOLGA8N	15	32593456	32607310	1	protein_coding	golgin A8 family member N [Source:HGNC Symbol;Acc:HGNC:44405]	0	0
ENSG00000101134	DOK5	Cells_Transformed_fibroblasts	-1.96971	-0.022563	0.0488722	0.0163636	0.040608	0.00127103	-2147483648	10	10	10	DOK5	20	54475597	54651171	1	protein_coding	docking protein 5 [Source:HGNC Symbol;Acc:HGNC:16173]	0	0
ENSG00000244731	C4A	Small_Intestine_Terminal_Ileum	1.96965	0.00816929	0.0488784	0.139717	0.266274	1.47882e-08	-2147483648	51	52	52	C4A	6	31982024	32002681	1	protein_coding	complement C4A (Rodgers blood group) [Source:HGNC Symbol;Acc:HGNC:1323]	0	0
ENSG00000214194	LINC00998	Testis	-1.96965	-0.0130184	0.0488786	0.0558817	0.132604	2.86374e-07	-2147483648	26	26	26	LINC00998	7	113116718	113118613	-1	protein_coding	long intergenic non-protein coding RNA 998 [Source:HGNC Symbol;Acc:HGNC:48953]	0	0
ENSG00000188133	TMEM215	Brain_Anterior_cingulate_cortex_BA24	-1.96959	-0.014261	0.0488858	0.0421042	0.18877	1.09266e-05	-2147483648	8	8	8	TMEM215	9	32783499	32787399	1	protein_coding	transmembrane protein 215 [Source:HGNC Symbol;Acc:HGNC:33816]	0	0
ENSG00000141959	PFKL	Colon_Sigmoid	1.96953	0.0112502	0.0488924	0.0810371	0.06892	0.000396689	-2147483648	28	28	28	PFKL	21	44300051	44327376	1	protein_coding	phosphofructokinase, liver type [Source:HGNC Symbol;Acc:HGNC:8876]	0	0
ENSG00000041988	THAP3	Nerve_Tibial	-1.96945	-0.0104535	0.0489009	0.049115	0.0768933	1.04168e-06	-2147483648	25	25	25	THAP3	1	6624866	6635586	1	protein_coding	THAP domain containing 3 [Source:HGNC Symbol;Acc:HGNC:20855]	0	0
ENSG00000166260	COX11	Esophagus_Mucosa	-1.96943	-0.0146715	0.0489032	0.0405554	0.122252	4.39489e-10	-2147483648	6	6	6	COX11	17	54951902	54968785	-1	protein_coding	COX11, cytochrome c oxidase copper chaperone [Source:HGNC Symbol;Acc:HGNC:2261]	0	0
ENSG00000188312	CENPP	Vagina	-1.96938	-0.00953328	0.0489098	0.100271	0.100141	0.003516	-2147483648	65	65	65	CENPP	9	92325484	92620533	1	protein_coding	centromere protein P [Source:HGNC Symbol;Acc:HGNC:32933]	0	0
ENSG00000187492	CDHR4	Skin_Not_Sun_Exposed_Suprapubic	-1.96936	-0.0102868	0.0489114	0.078976	0.146459	4.41641e-12	-2147483648	14	14	14	CDHR4	3	49790732	49799835	-1	protein_coding	cadherin related family member 4 [Source:HGNC Symbol;Acc:HGNC:34527]	0	0
ENSG00000074219	TEAD2	Brain_Cerebellum	-1.96932	-0.0136987	0.0489168	0.0478996	0.0888879	0.000420735	-2147483648	11	11	11	TEAD2	19	49340595	49362457	-1	protein_coding	TEA domain transcription factor 2 [Source:HGNC Symbol;Acc:HGNC:11715]	0	0
ENSG00000162877	PM20D1	Brain_Putamen_basal_ganglia	-1.96929	-0.00749651	0.0489196	0.148254	0.169899	2.97067e-05	-2147483648	36	37	37	PM20D1	1	205828022	205850132	-1	protein_coding	peptidase M20 domain containing 1 [Source:HGNC Symbol;Acc:HGNC:26518]	0	0
ENSG00000022556	NLRP2	Colon_Sigmoid	1.96923	0.00591428	0.0489265	0.263646	0.263709	4.18185e-14	-2147483648	46	46	46	NLRP2	19	54953130	55001142	1	protein_coding	NLR family pyrin domain containing 2 [Source:HGNC Symbol;Acc:HGNC:22948]	0	0
ENSG00000116157	GPX7	Skin_Sun_Exposed_Lower_leg	-1.96919	-0.00471964	0.0489315	0.436945	0.485619	1.19841e-58	-2147483648	61	62	62	GPX7	1	52602372	52609051	1	protein_coding	glutathione peroxidase 7 [Source:HGNC Symbol;Acc:HGNC:4559]	0	0
ENSG00000100330	MTMR3	Spleen	1.96918	0.0111716	0.048933	0.0632076	0.220938	1.15647e-07	-2147483648	10	10	10	MTMR3	22	29883155	30030866	1	protein_coding	myotubularin related protein 3 [Source:HGNC Symbol;Acc:HGNC:7451]	0	0
ENSG00000242866	STRC	Brain_Hypothalamus	-1.96916	-0.0127019	0.0489353	0.0466182	0.0760679	0.00800694	-2147483648	14	14	14	STRC	15	43599398	43618800	-1	protein_coding	stereocilin [Source:HGNC Symbol;Acc:HGNC:16035]	0	0
ENSG00000160014	CALM3	Thyroid	1.96911	0.0249922	0.0489408	0.033896	0.0716686	6.00503e-07	-2147483648	9	9	9	CALM3	19	46601074	46610793	1	protein_coding	calmodulin 3 [Source:HGNC Symbol;Acc:HGNC:1449]	0	0
ENSG00000151062	CACNA2D4	Esophagus_Gastroesophageal_Junction	-1.96902	-0.0113283	0.0489504	0.048651	0.0389136	0.0085973	-2147483648	31	31	31	CACNA2D4	12	1791957	1918836	-1	protein_coding	calcium voltage-gated channel auxiliary subunit alpha2delta 4 [Source:HGNC Symbol;Acc:HGNC:20202]	0	0
ENSG00000168077	SCARA3	Spleen	1.96898	0.0153909	0.0489553	0.0395416	0.0444962	0.0240457	-2147483648	18	18	18	SCARA3	8	27633868	27676776	1	protein_coding	scavenger receptor class A member 3 [Source:HGNC Symbol;Acc:HGNC:19000]	0	0
ENSG00000181027	FKRP	Testis	-1.96896	-0.0161514	0.0489573	0.0357423	0.0817462	5.14719e-05	-2147483648	9	9	9	FKRP	19	46746046	46776988	1	protein_coding	fukutin related protein [Source:HGNC Symbol;Acc:HGNC:17997]	0	0
ENSG00000171793	CTPS1	Whole_Blood	-1.96888	-0.0137237	0.0489669	0.0445083	0.0523929	4.25115e-05	-2147483648	10	10	10	CTPS1	1	40979335	41012565	1	protein_coding	CTP synthase 1 [Source:HGNC Symbol;Acc:HGNC:2519]	0	0
ENSG00000134343	ANO3	Cells_Transformed_fibroblasts	1.96886	0.0285146	0.0489687	0.0107765	0.0156389	0.0494157	-2147483648	10	10	10	ANO3	11	26309599	26663288	1	protein_coding	anoctamin 3 [Source:HGNC Symbol;Acc:HGNC:14004]	0	0
ENSG00000080189	SLC35C2	Adipose_Subcutaneous	1.96885	0.0264772	0.0489706	0.010834	0.0386052	0.000382693	-2147483648	11	11	11	SLC35C2	20	46345980	46364458	-1	protein_coding	solute carrier family 35 member C2 [Source:HGNC Symbol;Acc:HGNC:17117]	0	0
ENSG00000075413	MARK3	Skin_Not_Sun_Exposed_Suprapubic	-1.96883	-0.0102315	0.0489726	0.0860885	0.139727	3.08745e-11	-2147483648	25	25	25	MARK3	14	103385392	103503831	1	protein_coding	microtubule affinity regulating kinase 3 [Source:HGNC Symbol;Acc:HGNC:6897]	0	0
ENSG00000134333	LDHA	Muscle_Skeletal	-1.96881	-0.00772845	0.048975	0.141821	0.259715	4.80008e-30	-2147483648	13	13	13	LDHA	11	18394388	18408425	1	protein_coding	lactate dehydrogenase A [Source:HGNC Symbol;Acc:HGNC:6535]	0	0
ENSG00000197261	C6orf141	Pancreas	-1.96879	-0.010605	0.0489778	0.0599509	0.0326261	0.0186875	-2147483648	25	25	25	C6orf141	6	49550646	49561907	1	protein_coding	chromosome 6 open reading frame 141 [Source:HGNC Symbol;Acc:HGNC:21351]	0	0
ENSG00000178585	CTNNBIP1	Esophagus_Mucosa	1.96877	0.0100088	0.0489793	0.101671	0.128899	1.19825e-10	-2147483648	26	26	26	CTNNBIP1	1	9848276	9910336	-1	protein_coding	catenin beta interacting protein 1 [Source:HGNC Symbol;Acc:HGNC:16913]	0	0
ENSG00000178950	GAK	Cells_Transformed_fibroblasts	-1.96875	-0.00978801	0.0489817	0.0807185	0.0229854	0.0165972	-2147483648	51	51	51	GAK	4	849276	932373	-1	protein_coding	cyclin G associated kinase [Source:HGNC Symbol;Acc:HGNC:4113]	0	0
ENSG00000129990	SYT5	Brain_Anterior_cingulate_cortex_BA24	-1.9687	-0.0121364	0.0489879	0.0577454	0.0658519	0.0140801	-2147483648	15	15	15	SYT5	19	55171199	55180441	-1	protein_coding	synaptotagmin 5 [Source:HGNC Symbol;Acc:HGNC:11513]	0	0
ENSG00000140416	TPM1	Adipose_Subcutaneous	-1.96868	-0.0117777	0.0489896	0.0531408	0.0716469	1.04233e-06	-2147483648	22	22	22	TPM1	15	63042632	63071915	1	protein_coding	tropomyosin 1 (alpha) [Source:HGNC Symbol;Acc:HGNC:12010]	0	0
ENSG00000110756	HPS5	Brain_Cerebellum	-1.96868	-0.00582219	0.0489901	0.240359	0.131968	2.27749e-05	-2147483648	92	92	92	HPS5	11	18278668	18322198	-1	protein_coding	HPS5, biogenesis of lysosomal organelles complex 2 subunit 2 [Source:HGNC Symbol;Acc:HGNC:17022]	0	0
ENSG00000132429	POPDC3	Thyroid	1.96864	0.0200254	0.048994	0.0190502	0.0338932	0.000562322	-2147483648	28	28	28	POPDC3	6	105158280	105179995	-1	protein_coding	popeye domain containing 3 [Source:HGNC Symbol;Acc:HGNC:17649]	0	0
ENSG00000172638	EFEMP2	Adipose_Subcutaneous	-1.96863	-0.011857	0.0489955	0.0752332	0.0581746	1.22348e-05	-2147483648	34	34	34	EFEMP2	11	65866441	65873592	-1	protein_coding	EGF containing fibulin like extracellular matrix protein 2 [Source:HGNC Symbol;Acc:HGNC:3219]	0	0
ENSG00000100330	MTMR3	Brain_Hypothalamus	1.96857	0.00819825	0.0490023	0.122563	0.292989	2.89108e-09	-2147483648	23	23	23	MTMR3	22	29883155	30030866	1	protein_coding	myotubularin related protein 3 [Source:HGNC Symbol;Acc:HGNC:7451]	0	0
ENSG00000182606	TRAK1	Adipose_Visceral_Omentum	-1.96854	-0.00900223	0.0490064	0.0866768	0.0220897	0.0142465	-2147483648	88	88	88	TRAK1	3	42013802	42225889	1	protein_coding	trafficking kinesin protein 1 [Source:HGNC Symbol;Acc:HGNC:29947]	0	0
ENSG00000176454	LPCAT4	Colon_Transverse	-1.96848	-0.0463073	0.0490128	0.0247157	0.104473	1.83913e-06	-2147483648	3	3	3	LPCAT4	15	34358618	34367278	-1	protein_coding	lysophosphatidylcholine acyltransferase 4 [Source:HGNC Symbol;Acc:HGNC:30059]	0	0
ENSG00000173421	CCDC36	Spleen	1.96829	0.00972397	0.0490342	0.0820708	0.0956425	0.000869401	-2147483648	49	49	49	CCDC36	3	49198428	49258104	1	protein_coding	coiled-coil domain containing 36 [Source:HGNC Symbol;Acc:HGNC:27945]	0	0
ENSG00000168505	GBX2	Brain_Caudate_basal_ganglia	-1.96825	-0.0105323	0.049039	0.186674	0.114585	0.000159583	-2147483648	70	70	70	GBX2	2	236165236	236168369	-1	protein_coding	gastrulation brain homeobox 2 [Source:HGNC Symbol;Acc:HGNC:4186]	0	0
ENSG00000262874	C19orf84	Brain_Frontal_Cortex_BA9	1.96824	0.0283029	0.0490408	0.0614034	0.174274	8.51863e-06	-2147483648	17	17	17	C19orf84	19	51388289	51390574	-1	protein_coding	chromosome 19 open reading frame 84 [Source:HGNC Symbol;Acc:HGNC:27112]	0	0
ENSG00000142875	PRKACB	Artery_Aorta	1.96818	0.0120593	0.0490479	0.064614	0.036136	0.00345971	-2147483648	42	42	42	PRKACB	1	84078062	84238498	1	protein_coding	protein kinase cAMP-activated catalytic subunit beta [Source:HGNC Symbol;Acc:HGNC:9381]	0	0
ENSG00000168826	ZBTB49	Esophagus_Gastroesophageal_Junction	-1.96814	-0.0150408	0.0490515	0.0340142	0.0544399	0.00186719	-2147483648	12	12	12	ZBTB49	4	4290251	4321786	1	protein_coding	zinc finger and BTB domain containing 49 [Source:HGNC Symbol;Acc:HGNC:19883]	0	0
ENSG00000130299	GTPBP3	Cells_EBV-transformed_lymphocytes	-1.96812	-0.0080191	0.0490544	0.139405	0.112121	7.93028e-05	-2147483648	9	9	9	GTPBP3	19	17334920	17342735	1	protein_coding	GTP binding protein 3 (mitochondrial) [Source:HGNC Symbol;Acc:HGNC:14880]	0	0
ENSG00000173535	TNFRSF10C	Brain_Putamen_basal_ganglia	-1.96811	-0.00532254	0.0490552	0.330379	0.36991	1.45717e-11	-2147483648	28	28	28	TNFRSF10C	8	23084355	23117437	1	protein_coding	TNF receptor superfamily member 10c [Source:HGNC Symbol;Acc:HGNC:11906]	0	0
ENSG00000125166	GOT2	Brain_Substantia_nigra	-1.96809	-0.0127743	0.0490574	0.176084	0.0832384	0.0220074	-2147483648	29	29	29	GOT2	16	58707131	58734357	-1	protein_coding	glutamic-oxaloacetic transaminase 2 [Source:HGNC Symbol;Acc:HGNC:4433]	0	0
ENSG00000177000	MTHFR	Brain_Cortex	-1.96805	-0.0111353	0.0490625	0.0899607	0.148857	2.7244e-05	-2147483648	13	13	13	MTHFR	1	11785723	11806920	-1	protein_coding	methylenetetrahydrofolate reductase [Source:HGNC Symbol;Acc:HGNC:7436]	0	0
ENSG00000105321	CCDC9	Esophagus_Muscularis	1.96805	0.0147806	0.0490628	0.0405431	0.0590598	3.59124e-05	-2147483648	25	25	25	CCDC9	19	47255980	47271953	1	protein_coding	coiled-coil domain containing 9 [Source:HGNC Symbol;Acc:HGNC:24560]	0	0
ENSG00000023892	DEF6	Whole_Blood	1.96803	0.00962152	0.0490645	0.116753	0.208291	1.2536e-17	-2147483648	32	32	32	DEF6	6	35297852	35321771	1	protein_coding	DEF6, guanine nucleotide exchange factor [Source:HGNC Symbol;Acc:HGNC:2760]	0	0
ENSG00000205352	PRR13	Colon_Sigmoid	-1.968	-0.00957357	0.0490684	0.09135	0.161276	2.49487e-08	-2147483648	19	19	19	PRR13	12	53441605	53446645	1	protein_coding	proline rich 13 [Source:HGNC Symbol;Acc:HGNC:24528]	0	0
ENSG00000131981	LGALS3	Lung	1.968	0.0233525	0.0490685	0.0159515	0.0642574	1.64998e-06	-2147483648	2	2	2	LGALS3	14	55124110	55145413	1	protein_coding	galectin 3 [Source:HGNC Symbol;Acc:HGNC:6563]	0	0
ENSG00000063761	ADCK1	Cells_Transformed_fibroblasts	1.96796	0.0118797	0.0490726	0.0632302	0.154256	1.08941e-10	-2147483648	9	9	9	ADCK1	14	77800083	77935012	1	protein_coding	aarF domain containing kinase 1 [Source:HGNC Symbol;Acc:HGNC:19038]	0	0
ENSG00000026103	FAS	Brain_Putamen_basal_ganglia	1.96792	0.00595299	0.0490773	0.359822	0.490624	1.53579e-16	-2147483648	46	46	46	FAS	10	88990582	89015785	1	protein_coding	Fas cell surface death receptor [Source:HGNC Symbol;Acc:HGNC:11920]	0	0
ENSG00000121905	HPCA	Brain_Cortex	1.9679	0.0167306	0.0490797	0.0362477	0.0355188	0.0439395	-2147483648	23	23	23	HPCA	1	32885994	32898441	1	protein_coding	hippocalcin [Source:HGNC Symbol;Acc:HGNC:5144]	0	0
ENSG00000104731	KLHDC4	Liver	-1.96785	-0.00850542	0.0490851	0.110167	0.197194	5.84948e-08	-2147483648	24	24	24	KLHDC4	16	87696485	87765992	-1	protein_coding	kelch domain containing 4 [Source:HGNC Symbol;Acc:HGNC:25272]	0	0
ENSG00000196616	ADH1B	Artery_Tibial	-1.96783	-0.0232725	0.0490876	0.0173573	0.0543653	2.25816e-05	-2147483648	7	7	7	ADH1B	4	99304964	99352760	-1	protein_coding	alcohol dehydrogenase 1B (class I), beta polypeptide [Source:HGNC Symbol;Acc:HGNC:250]	0	0
ENSG00000197808	ZNF461	Brain_Amygdala	1.96779	0.00849471	0.0490921	0.126449	0.0560983	0.0453733	-2147483648	37	37	37	ZNF461	19	36637192	36666853	-1	protein_coding	zinc finger protein 461 [Source:HGNC Symbol;Acc:HGNC:21629]	0	0
ENSG00000165695	AK8	Brain_Cerebellar_Hemisphere	1.96776	0.00545495	0.0490956	0.666377	0.0662065	0.0055155	-2147483648	139	140	140	AK8	9	132725578	132878777	-1	protein_coding	adenylate kinase 8 [Source:HGNC Symbol;Acc:HGNC:26526]	0	0
ENSG00000146109	ABT1	Skin_Sun_Exposed_Lower_leg	-1.96776	-0.0254069	0.0490956	0.0133469	0.0136686	0.0270008	-2147483648	19	19	19	ABT1	6	26596952	26600744	1	protein_coding	activator of basal transcription 1 [Source:HGNC Symbol;Acc:HGNC:17369]	0	0
ENSG00000135093	USP30	Cells_Transformed_fibroblasts	1.96772	0.0169516	0.0491001	0.0370414	0.0235692	0.0156126	-2147483648	38	38	38	USP30	12	109023089	109088026	1	protein_coding	ubiquitin specific peptidase 30 [Source:HGNC Symbol;Acc:HGNC:20065]	0	0
ENSG00000204152	TIMM23B	Artery_Tibial	-1.9677	-0.0292911	0.0491023	0.0110405	0.0173026	0.0182127	-2147483648	10	10	10	TIMM23B	10	49942033	49974850	1	protein_coding	translocase of inner mitochondrial membrane 23 homolog B [Source:HGNC Symbol;Acc:HGNC:23581]	0	0
ENSG00000006744	ELAC2	Brain_Cerebellum	-1.96767	-0.00677854	0.0491057	0.186267	0.306494	2.00964e-12	-2147483648	14	14	14	ELAC2	17	12992391	13018187	-1	protein_coding	elaC ribonuclease Z 2 [Source:HGNC Symbol;Acc:HGNC:14198]	0	0
ENSG00000171700	RGS19	Adipose_Visceral_Omentum	1.96765	0.010617	0.0491082	0.0739732	0.13546	4.59829e-10	-2147483648	12	12	12	RGS19	20	64073181	64079988	-1	protein_coding	regulator of G protein signaling 19 [Source:HGNC Symbol;Acc:HGNC:13735]	0	0
ENSG00000172201	ID4	Muscle_Skeletal	1.96765	0.0171552	0.0491082	0.0266819	0.017886	0.00636074	-2147483648	28	29	29	ID4	6	19837386	19840684	1	protein_coding	inhibitor of DNA binding 4, HLH protein [Source:HGNC Symbol;Acc:HGNC:5363]	0	0
ENSG00000163362	C1orf106	Minor_Salivary_Gland	1.96761	0.00783816	0.0491127	0.229132	0.23574	2.88938e-05	-2147483648	35	35	35	C1orf106	1	200891048	200915735	1	protein_coding	chromosome 1 open reading frame 106 [Source:HGNC Symbol;Acc:HGNC:25599]	0	0
ENSG00000115266	APC2	Skin_Sun_Exposed_Lower_leg	1.96759	0.0581955	0.0491149	0.00243372	0.0162608	0.0162768	-2147483648	3	3	3	APC2	19	1446302	1473244	1	protein_coding	APC2, WNT signaling pathway regulator [Source:HGNC Symbol;Acc:HGNC:24036]	0	0
ENSG00000120253	NUP43	Brain_Cerebellar_Hemisphere	-1.96752	-0.019721	0.0491234	0.0193109	0.0759807	0.00314885	-2147483648	42	42	42	NUP43	6	149724315	149749665	-1	protein_coding	nucleoporin 43 [Source:HGNC Symbol;Acc:HGNC:21182]	0	0
ENSG00000175920	DOK7	Adrenal_Gland	-1.96746	-0.0195778	0.0491297	0.0223263	0.0347315	0.0215363	-2147483648	8	8	8	DOK7	4	3463311	3494483	1	protein_coding	docking protein 7 [Source:HGNC Symbol;Acc:HGNC:26594]	0	0
ENSG00000196260	SFTA2	Testis	-1.96743	-0.00663343	0.0491332	0.206092	0.322709	3.26725e-18	-2147483648	24	27	27	SFTA2	6	30931353	30955636	-1	protein_coding	surfactant associated 2 [Source:HGNC Symbol;Acc:HGNC:18386]	0	0
ENSG00000108784	NAGLU	Esophagus_Muscularis	-1.96738	-0.00966993	0.0491395	0.0931802	0.123109	1.77304e-10	-2147483648	15	15	15	NAGLU	17	42536172	42544449	1	protein_coding	N-acetyl-alpha-glucosaminidase [Source:HGNC Symbol;Acc:HGNC:7632]	0	0
ENSG00000183605	SFXN4	Minor_Salivary_Gland	1.96733	0.0058312	0.0491453	0.264222	0.45324	1.34574e-11	-2147483648	41	41	41	SFXN4	10	119140767	119165667	-1	protein_coding	sideroflexin 4 [Source:HGNC Symbol;Acc:HGNC:16088]	0	0
ENSG00000181826	RELL1	Skin_Not_Sun_Exposed_Suprapubic	1.96724	0.00915594	0.0491553	0.109003	0.0676238	9.67323e-06	-2147483648	72	72	72	RELL1	4	37590800	37686376	-1	protein_coding	RELT like 1 [Source:HGNC Symbol;Acc:HGNC:27379]	0	0
ENSG00000255150	EID3	Vagina	-1.96708	-0.00970606	0.0491745	0.0911983	0.188032	4.66763e-05	-2147483648	31	31	31	EID3	12	104303739	104305205	1	protein_coding	EP300 interacting inhibitor of differentiation 3 [Source:HGNC Symbol;Acc:HGNC:32961]	0	0
ENSG00000197536	C5orf56	Breast_Mammary_Tissue	-1.96702	-0.0181485	0.0491805	0.023016	0.0671055	0.000140491	-2147483648	18	18	18	C5orf56	5	132410636	132488702	1	protein_coding	chromosome 5 open reading frame 56 [Source:HGNC Symbol;Acc:HGNC:33838]	0	0
ENSG00000131944	FAAP24	Testis	-1.96701	-0.00985272	0.049182	0.0900194	0.172605	2.88013e-09	-2147483648	11	11	11	FAAP24	19	32972209	32978222	1	protein_coding	Fanconi anemia core complex associated protein 24 [Source:HGNC Symbol;Acc:HGNC:28467]	0	0
ENSG00000106635	BCL7B	Artery_Aorta	1.96688	0.0102262	0.0491974	0.0789939	0.0240377	0.0188203	-2147483648	55	55	55	BCL7B	7	73536356	73558002	-1	protein_coding	BCL tumor suppressor 7B [Source:HGNC Symbol;Acc:HGNC:1005]	0	0
ENSG00000165973	NELL1	Brain_Cortex	1.96682	0.0161028	0.0492038	0.0326071	0.0391817	0.0384951	-2147483648	34	34	34	NELL1	11	20669551	21575681	1	protein_coding	neural EGFL like 1 [Source:HGNC Symbol;Acc:HGNC:7750]	0	0
ENSG00000189171	S100A13	Brain_Hippocampus	1.9668	0.0071884	0.0492061	0.162731	0.385463	1.19554e-11	-2147483648	4	4	4	S100A13	1	153618787	153631360	-1	protein_coding	S100 calcium binding protein A13 [Source:HGNC Symbol;Acc:HGNC:10490]	0	0
ENSG00000162971	TYW5	Artery_Tibial	-1.9668	-0.0145874	0.0492061	0.0457111	0.0795251	2.2048e-07	-2147483648	31	31	31	TYW5	2	199929975	199955736	-1	protein_coding	tRNA-yW synthesizing protein 5 [Source:HGNC Symbol;Acc:HGNC:26754]	0	0
ENSG00000099957	P2RX6	Lung	1.96679	0.0130105	0.0492071	0.0555642	0.104648	1.27456e-09	-2147483648	9	9	9	P2RX6	22	21009808	21028830	1	protein_coding	purinergic receptor P2X 6 [Source:HGNC Symbol;Acc:HGNC:8538]	0	0
ENSG00000189057	FAM111B	Skin_Sun_Exposed_Lower_leg	-1.96674	-0.0138218	0.0492133	0.03385	0.042077	0.000104603	-2147483648	28	28	28	FAM111B	11	59107185	59127410	1	protein_coding	family with sequence similarity 111 member B [Source:HGNC Symbol;Acc:HGNC:24200]	0	0
ENSG00000162302	RPS6KA4	Esophagus_Mucosa	-1.96656	-0.0157774	0.0492344	0.0411082	0.0299457	0.00265973	-2147483648	29	29	29	RPS6KA4	11	64359148	64372215	1	protein_coding	ribosomal protein S6 kinase A4 [Source:HGNC Symbol;Acc:HGNC:10433]	0	0
ENSG00000130592	LSP1	Brain_Hypothalamus	1.96652	0.0125601	0.0492388	0.0563854	0.120282	0.000450998	-2147483648	12	12	12	LSP1	11	1852970	1892267	1	protein_coding	lymphocyte-specific protein 1 [Source:HGNC Symbol;Acc:HGNC:6707]	0	0
ENSG00000213123	TCTEX1D2	Esophagus_Muscularis	-1.96646	-0.0126862	0.0492456	0.0532977	0.0509771	8.62416e-05	-2147483648	15	15	15	TCTEX1D2	3	196291219	196318299	-1	protein_coding	Tctex1 domain containing 2 [Source:HGNC Symbol;Acc:HGNC:28482]	0	0
ENSG00000177483	RBM44	Prostate	1.96645	0.00967429	0.0492469	0.105409	0.252812	1.17348e-08	-2147483648	10	10	10	RBM44	2	237798389	237842808	1	protein_coding	RNA binding motif protein 44 [Source:HGNC Symbol;Acc:HGNC:24756]	0	0
ENSG00000100979	PLTP	Brain_Frontal_Cortex_BA9	-1.96644	-0.0214433	0.0492475	0.0196846	0.103855	0.00110526	-2147483648	4	4	4	PLTP	20	45898621	45912155	-1	protein_coding	phospholipid transfer protein [Source:HGNC Symbol;Acc:HGNC:9093]	0	0
ENSG00000167920	TMEM99	Liver	1.96643	0.00464512	0.0492488	0.328347	0.188653	2.23467e-07	-2147483648	65	65	65	TMEM99	17	40819106	40836274	1	protein_coding	transmembrane protein 99 [Source:HGNC Symbol;Acc:HGNC:28305]	0	0
ENSG00000165915	SLC39A13	Adipose_Visceral_Omentum	-1.96641	-0.0177146	0.0492518	0.0247922	0.0664382	1.33198e-05	-2147483648	18	18	18	SLC39A13	11	47407132	47416501	1	protein_coding	solute carrier family 39 member 13 [Source:HGNC Symbol;Acc:HGNC:20859]	0	0
ENSG00000109794	FAM149A	Colon_Transverse	1.96634	0.00709006	0.0492597	0.18062	0.332107	1.91013e-21	-2147483648	25	25	25	FAM149A	4	186104419	186172667	1	protein_coding	family with sequence similarity 149 member A [Source:HGNC Symbol;Acc:HGNC:24527]	0	0
ENSG00000054219	LY75	Liver	-1.96632	-0.00398243	0.0492614	0.271663	0.29546	1.06347e-11	-2147483648	43	43	43	LY75	2	159803355	159904749	-1	protein_coding	lymphocyte antigen 75 [Source:HGNC Symbol;Acc:HGNC:6729]	0	0
ENSG00000197405	C5AR1	Skin_Sun_Exposed_Lower_leg	1.96628	0.0206309	0.0492664	0.0364254	0.0904246	6.87626e-09	-2147483648	15	15	15	C5AR1	19	47290023	47322066	1	protein_coding	complement C5a receptor 1 [Source:HGNC Symbol;Acc:HGNC:1338]	0	0
ENSG00000161944	ASGR2	Lung	-1.96625	-0.0111989	0.0492693	0.0898494	0.118852	1.37794e-10	-2147483648	38	40	40	ASGR2	17	7101322	7115700	-1	protein_coding	asialoglycoprotein receptor 2 [Source:HGNC Symbol;Acc:HGNC:743]	0	0
ENSG00000204978	ERICH4	Thyroid	-1.9662	-0.0181009	0.0492757	0.0338842	0.0512112	2.52361e-05	-2147483648	25	25	25	ERICH4	19	41443158	41444765	1	protein_coding	glutamate rich 4 [Source:HGNC Symbol;Acc:HGNC:34497]	0	0
ENSG00000198843	SELENOT	Brain_Putamen_basal_ganglia	1.96617	0.0115806	0.0492785	0.0615204	0.0780068	0.0068108	-2147483648	28	28	28	SELENOT	3	150602875	150630445	1	protein_coding	selenoprotein T [Source:HGNC Symbol;Acc:HGNC:18136]	0	0
ENSG00000239672	NME1	Brain_Cerebellum	1.96617	0.00564763	0.0492787	0.253887	0.435049	7.27083e-19	-2147483648	21	21	21	NME1	17	51153536	51162428	1	protein_coding	NME/NM23 nucleoside diphosphate kinase 1 [Source:HGNC Symbol;Acc:HGNC:7849]	0	0
ENSG00000154889	MPPE1	Brain_Cerebellum	-1.96617	-0.0056351	0.0492793	0.281779	0.474505	4.80523e-21	-2147483648	31	31	31	MPPE1	18	11882622	11909223	-1	protein_coding	metallophosphoesterase 1 [Source:HGNC Symbol;Acc:HGNC:15988]	0	0
ENSG00000117228	GBP1	Cells_Transformed_fibroblasts	-1.96615	-0.0164093	0.0492811	0.0346251	0.0480915	0.000423338	-2147483648	21	21	21	GBP1	1	89052319	89065360	-1	protein_coding	guanylate binding protein 1 [Source:HGNC Symbol;Acc:HGNC:4182]	0	0
ENSG00000177294	FBXO39	Nerve_Tibial	1.96611	0.0136812	0.0492861	0.0475681	0.139357	1.06409e-11	-2147483648	12	12	12	FBXO39	17	6776223	6797101	1	protein_coding	F-box protein 39 [Source:HGNC Symbol;Acc:HGNC:28565]	0	0
ENSG00000197548	ATG7	Colon_Transverse	1.96606	0.0120458	0.0492915	0.0494095	0.0439982	0.0026495	-2147483648	43	43	43	ATG7	3	11272309	11557665	1	protein_coding	autophagy related 7 [Source:HGNC Symbol;Acc:HGNC:16935]	0	0
ENSG00000196189	SEMA4A	Stomach	-1.96604	-0.0139359	0.0492938	0.0680368	0.0898588	2.24104e-05	-2147483648	16	17	17	SEMA4A	1	156147366	156177752	1	protein_coding	semaphorin 4A [Source:HGNC Symbol;Acc:HGNC:10729]	0	0
ENSG00000064666	CNN2	Esophagus_Mucosa	1.96592	0.0102675	0.0493076	0.0541739	0.0845844	1.92572e-07	-2147483648	18	18	18	CNN2	19	1026581	1039068	1	protein_coding	calponin 2 [Source:HGNC Symbol;Acc:HGNC:2156]	0	0
ENSG00000176155	CCDC57	Brain_Cortex	-1.96589	-0.00730917	0.0493114	0.151348	0.247338	1.51039e-08	-2147483648	18	18	18	CCDC57	17	82101460	82212830	-1	protein_coding	coiled-coil domain containing 57 [Source:HGNC Symbol;Acc:HGNC:27564]	0	0
ENSG00000103852	TTC23	Artery_Tibial	1.96585	0.0132891	0.0493161	0.0403503	0.0591233	8.34954e-06	-2147483648	23	23	23	TTC23	15	99136323	99251223	-1	protein_coding	tetratricopeptide repeat domain 23 [Source:HGNC Symbol;Acc:HGNC:25730]	0	0
ENSG00000149196	HIKESHI	Cells_EBV-transformed_lymphocytes	-1.9658	-0.01346	0.0493212	0.0439062	0.136424	0.000412869	-2147483648	11	11	11	HIKESHI	11	86302211	86345931	1	protein_coding	Hikeshi, heat shock protein nuclear import factor [Source:HGNC Symbol;Acc:HGNC:26938]	0	0
ENSG00000022277	RTFDC1	Brain_Cerebellar_Hemisphere	1.96576	0.014743	0.0493266	0.0376842	0.0791752	0.00236826	-2147483648	10	10	10	RTFDC1	20	56468585	56519449	1	protein_coding	replication termination factor 2 domain containing 1 [Source:HGNC Symbol;Acc:HGNC:15890]	0	0
ENSG00000139547	RDH16	Brain_Cerebellar_Hemisphere	1.96569	0.0158868	0.0493348	0.033029	0.0668434	0.00778671	-2147483648	24	24	24	RDH16	12	56951431	56959374	-1	protein_coding	retinol dehydrogenase 16 (all-trans) [Source:HGNC Symbol;Acc:HGNC:29674]	0	0
ENSG00000169288	MRPL1	Cells_Transformed_fibroblasts	-1.96567	-0.0119542	0.0493365	0.0659249	0.0692066	2.35504e-05	-2147483648	33	33	33	MRPL1	4	77862520	77952790	1	protein_coding	mitochondrial ribosomal protein L1 [Source:HGNC Symbol;Acc:HGNC:14275]	0	0
ENSG00000028203	VEZT	Skin_Not_Sun_Exposed_Suprapubic	-1.96565	-0.00497111	0.0493395	0.180387	0.202095	1.29909e-15	-2147483648	77	78	78	VEZT	12	95217746	95302790	1	protein_coding	vezatin, adherens junctions transmembrane protein [Source:HGNC Symbol;Acc:HGNC:18258]	0	0
ENSG00000114850	SSR3	Skin_Not_Sun_Exposed_Suprapubic	1.96558	0.00988843	0.0493471	0.0844491	0.0872491	5.03956e-07	-2147483648	38	38	38	SSR3	3	156540140	156555184	-1	protein_coding	signal sequence receptor subunit 3 [Source:HGNC Symbol;Acc:HGNC:11325]	0	0
ENSG00000114473	IQCG	Artery_Coronary	1.96546	0.0235811	0.0493614	0.0163148	0.0532743	0.0103716	-2147483648	11	11	11	IQCG	3	197889075	197960142	-1	protein_coding	IQ motif containing G [Source:HGNC Symbol;Acc:HGNC:25251]	0	0
ENSG00000103275	UBE2I	Colon_Sigmoid	1.96545	0.0128191	0.0493621	0.0540229	0.13207	4.74007e-07	-2147483648	24	24	24	UBE2I	16	1308880	1327018	1	protein_coding	ubiquitin conjugating enzyme E2 I [Source:HGNC Symbol;Acc:HGNC:12485]	0	0
ENSG00000100299	ARSA	Artery_Aorta	1.96545	0.00434378	0.0493624	0.349414	0.366691	1.04479e-26	-2147483648	34	34	34	ARSA	22	50622754	50628173	-1	protein_coding	arylsulfatase A [Source:HGNC Symbol;Acc:HGNC:713]	0	0
ENSG00000025434	NR1H3	Brain_Hypothalamus	-1.96542	-0.0139825	0.0493657	0.0486675	0.145835	7.36522e-05	-2147483648	9	9	9	NR1H3	11	47248300	47269032	1	protein_coding	nuclear receptor subfamily 1 group H member 3 [Source:HGNC Symbol;Acc:HGNC:7966]	0	0
ENSG00000204428	LY6G5C	Brain_Cerebellar_Hemisphere	1.96537	0.00379139	0.0493718	0.479279	0.624885	1.45467e-26	-2147483648	61	62	62	LY6G5C	6	31676684	31684040	-1	protein_coding	lymphocyte antigen 6 family member G5C [Source:HGNC Symbol;Acc:HGNC:13932]	0	0
ENSG00000165731	RET	Lung	1.96535	0.0153079	0.0493733	0.0384301	0.0858408	6.6155e-08	-2147483648	18	18	18	RET	10	43077027	43130351	1	protein_coding	ret proto-oncogene [Source:HGNC Symbol;Acc:HGNC:9967]	0	0
ENSG00000118514	ALDH8A1	Thyroid	1.96531	0.00453057	0.0493782	0.41092	0.483812	4.27562e-55	-2147483648	69	69	69	ALDH8A1	6	134917390	134950122	-1	protein_coding	aldehyde dehydrogenase 8 family member A1 [Source:HGNC Symbol;Acc:HGNC:15471]	0	0
ENSG00000109775	UFSP2	Breast_Mammary_Tissue	1.96527	0.0060879	0.0493829	0.235501	0.30073	3.58654e-18	-2147483648	25	25	25	UFSP2	4	185399540	185425985	-1	protein_coding	UFM1 specific peptidase 2 [Source:HGNC Symbol;Acc:HGNC:25640]	0	0
ENSG00000204385	SLC44A4	Brain_Hypothalamus	-1.96525	-0.0118872	0.0493849	0.0672943	0.0590668	0.0175087	-2147483648	17	17	17	SLC44A4	6	31863192	31879046	-1	protein_coding	solute carrier family 44 member 4 [Source:HGNC Symbol;Acc:HGNC:13941]	0	0
ENSG00000182578	CSF1R	Minor_Salivary_Gland	1.96524	0.0178509	0.0493868	0.027363	0.110279	0.00646408	-2147483648	7	7	7	CSF1R	5	150053291	150113372	-1	protein_coding	colony stimulating factor 1 receptor [Source:HGNC Symbol;Acc:HGNC:2433]	0	0
ENSG00000075651	PLD1	Artery_Aorta	-1.96524	-0.00777286	0.049387	0.165011	0.218982	2.12579e-14	-2147483648	59	59	59	PLD1	3	171600405	171810950	-1	protein_coding	phospholipase D1 [Source:HGNC Symbol;Acc:HGNC:9067]	0	0
ENSG00000237190	CDKN2AIPNL	Brain_Frontal_Cortex_BA9	1.96517	0.00896433	0.049395	0.225863	0.272069	2.82964e-08	-2147483648	21	21	21	CDKN2AIPNL	5	134402087	134411898	-1	protein_coding	CDKN2A interacting protein N-terminal like [Source:HGNC Symbol;Acc:HGNC:30545]	0	0
ENSG00000139190	VAMP1	Artery_Aorta	-1.9651	-0.00706727	0.0494025	0.169066	0.307874	1.10668e-20	-2147483648	13	14	14	VAMP1	12	6462237	6470987	-1	protein_coding	vesicle associated membrane protein 1 [Source:HGNC Symbol;Acc:HGNC:12642]	0	0
ENSG00000233927	RPS28	Esophagus_Gastroesophageal_Junction	1.96508	0.00908204	0.0494053	0.104673	0.21459	3.22075e-11	-2147483648	4	4	4	RPS28	19	8321158	8323340	1	protein_coding	ribosomal protein S28 [Source:HGNC Symbol;Acc:HGNC:10418]	0	0
ENSG00000167747	C19orf48	Adrenal_Gland	-1.96507	-0.00503056	0.0494063	0.221431	0.244786	4.57545e-10	-2147483648	41	41	41	C19orf48	19	50797704	50804929	-1	protein_coding	chromosome 19 open reading frame 48 [Source:HGNC Symbol;Acc:HGNC:29667]	0	0
ENSG00000130731	METTL26	Heart_Atrial_Appendage	-1.96504	-0.00555555	0.0494099	0.146947	0.118206	1.00692e-07	-2147483648	47	47	47	METTL26	16	634427	636366	-1	protein_coding	methyltransferase like 26 [Source:HGNC Symbol;Acc:HGNC:14141]	0	0
ENSG00000127364	TAS2R4	Esophagus_Mucosa	-1.96502	-0.0158514	0.0494118	0.035329	0.097292	2.28562e-08	-2147483648	15	15	15	TAS2R4	7	141778442	141780819	1	protein_coding	taste 2 receptor member 4 [Source:HGNC Symbol;Acc:HGNC:14911]	0	0
ENSG00000183207	RUVBL2	Brain_Putamen_basal_ganglia	1.96499	0.00959925	0.049415	0.0971239	0.062676	0.0140451	-2147483648	15	15	15	RUVBL2	19	48993448	49015995	1	protein_coding	RuvB like AAA ATPase 2 [Source:HGNC Symbol;Acc:HGNC:10475]	0	0
ENSG00000106683	LIMK1	Skin_Sun_Exposed_Lower_leg	-1.96499	-0.0123495	0.0494158	0.0529947	0.0257878	0.0024273	-2147483648	32	33	33	LIMK1	7	74082933	74122525	1	protein_coding	LIM domain kinase 1 [Source:HGNC Symbol;Acc:HGNC:6613]	0	0
ENSG00000182628	SKA2	Lung	1.96494	0.0147088	0.0494208	0.0363651	0.0400756	0.000261942	-2147483648	14	14	14	SKA2	17	59109951	59155269	-1	protein_coding	spindle and kinetochore associated complex subunit 2 [Source:HGNC Symbol;Acc:HGNC:28006]	0	0
ENSG00000161509	GRIN2C	Colon_Sigmoid	-1.96493	-0.00597119	0.0494223	0.279913	0.410738	2.99552e-23	-2147483648	22	22	22	GRIN2C	17	74842023	74861504	-1	protein_coding	glutamate ionotropic receptor NMDA type subunit 2C [Source:HGNC Symbol;Acc:HGNC:4587]	0	0
ENSG00000171044	XKR6	Esophagus_Mucosa	-1.96486	-0.0244986	0.049431	0.014469	0.0255512	0.00527026	-2147483648	6	6	6	XKR6	8	10896045	11201366	-1	protein_coding	XK related 6 [Source:HGNC Symbol;Acc:HGNC:27806]	0	0
ENSG00000154889	MPPE1	Pancreas	-1.96485	-0.00614581	0.049432	0.215017	0.311024	5.83743e-16	-2147483648	23	23	23	MPPE1	18	11882622	11909223	-1	protein_coding	metallophosphoesterase 1 [Source:HGNC Symbol;Acc:HGNC:15988]	0	0
ENSG00000184584	TMEM173	Artery_Coronary	1.96482	0.0133362	0.0494356	0.0492646	0.032759	0.0456087	-2147483648	16	16	16	TMEM173	5	139475534	139482935	-1	protein_coding	transmembrane protein 173 [Source:HGNC Symbol;Acc:HGNC:27962]	0	0
ENSG00000144567	RETREG2	Brain_Amygdala	1.9648	0.0184692	0.0494369	0.0241575	0.0966865	0.0050919	-2147483648	4	4	4	RETREG2	2	219176225	219185479	1	protein_coding	reticulophagy regulator family member 2 [Source:HGNC Symbol;Acc:HGNC:28450]	0	0
ENSG00000204583	LRCOL1	Colon_Transverse	1.96464	0.0150502	0.0494561	0.0562086	0.124785	2.12522e-07	-2147483648	5	5	5	LRCOL1	12	132603150	132610543	-1	protein_coding	leucine rich colipase like 1 [Source:HGNC Symbol;Acc:HGNC:44160]	0	0
ENSG00000164099	PRSS12	Skin_Sun_Exposed_Lower_leg	-1.96461	-0.0165228	0.0494595	0.0338589	0.0756753	1.43456e-07	-2147483648	13	13	13	PRSS12	4	118280038	118353003	-1	protein_coding	protease, serine 12 [Source:HGNC Symbol;Acc:HGNC:9477]	0	0
ENSG00000065060	UHRF1BP1	Brain_Putamen_basal_ganglia	-1.96457	-0.00637436	0.0494638	0.240022	0.24672	4.74099e-07	-2147483648	85	86	86	UHRF1BP1	6	34792015	34883138	1	protein_coding	UHRF1 binding protein 1 [Source:HGNC Symbol;Acc:HGNC:21216]	0	0
ENSG00000213523	SRA1	Breast_Mammary_Tissue	-1.96449	-0.0114729	0.0494736	0.0630767	0.139932	3.20367e-08	-2147483648	18	18	18	SRA1	5	140537340	140558252	-1	protein_coding	steroid receptor RNA activator 1 [Source:HGNC Symbol;Acc:HGNC:11281]	0	0
ENSG00000143552	NUP210L	Brain_Cerebellar_Hemisphere	1.96441	0.0291725	0.0494822	0.0105501	0.057222	0.0128706	-2147483648	14	14	14	NUP210L	1	153992685	154155116	-1	protein_coding	nucleoporin 210 like [Source:HGNC Symbol;Acc:HGNC:29915]	0	0
ENSG00000143322	ABL2	Brain_Frontal_Cortex_BA9	-1.96435	-0.0085613	0.0494897	0.128294	0.204351	1.19296e-06	-2147483648	32	32	32	ABL2	1	179099327	179229684	-1	protein_coding	ABL proto-oncogene 2, non-receptor tyrosine kinase [Source:HGNC Symbol;Acc:HGNC:77]	0	0
ENSG00000198853	RUSC2	Nerve_Tibial	1.96427	0.0161531	0.0494993	0.0348851	0.0242763	0.00705753	-2147483648	38	38	38	RUSC2	9	35490127	35561898	1	protein_coding	RUN and SH3 domain containing 2 [Source:HGNC Symbol;Acc:HGNC:23625]	0	0
ENSG00000128294	TPST2	Thyroid	-1.96424	-0.0099669	0.0495027	0.0820685	0.165534	2.7997e-15	-2147483648	17	17	17	TPST2	22	26521983	26596717	-1	protein_coding	tyrosylprotein sulfotransferase 2 [Source:HGNC Symbol;Acc:HGNC:12021]	0	0
ENSG00000262874	C19orf84	Lung	1.96424	0.017557	0.0495028	0.0223066	0.0478143	5.59706e-05	-2147483648	13	13	13	C19orf84	19	51388289	51390574	-1	protein_coding	chromosome 19 open reading frame 84 [Source:HGNC Symbol;Acc:HGNC:27112]	0	0
ENSG00000066084	DIP2B	Liver	-1.96423	-0.0184253	0.0495039	0.0592304	0.0485516	0.0136564	-2147483648	26	26	26	DIP2B	12	50504985	50748667	1	protein_coding	disco interacting protein 2 homolog B [Source:HGNC Symbol;Acc:HGNC:29284]	0	0
ENSG00000164920	OSR2	Cells_Transformed_fibroblasts	1.96421	0.0158673	0.0495058	0.0321763	0.0380268	0.00186776	-2147483648	13	13	13	OSR2	8	98944403	98952104	1	protein_coding	odd-skipped related transciption factor 2 [Source:HGNC Symbol;Acc:HGNC:15830]	0	0
ENSG00000239704	CDRT4	Skin_Sun_Exposed_Lower_leg	1.96393	0.00439291	0.0495386	0.38531	0.479214	2.66344e-57	-2147483648	54	54	54	CDRT4	17	15436015	15503608	-1	protein_coding	CMT1A duplicated region transcript 4 [Source:HGNC Symbol;Acc:HGNC:14383]	0	0
ENSG00000107771	CCSER2	Skin_Not_Sun_Exposed_Suprapubic	1.96388	0.0182071	0.0495446	0.023781	0.0563547	4.49236e-05	-2147483648	15	15	15	CCSER2	10	84328586	84518521	1	protein_coding	coiled-coil serine rich protein 2 [Source:HGNC Symbol;Acc:HGNC:29197]	0	0
ENSG00000144230	GPR17	Minor_Salivary_Gland	1.96386	0.00455515	0.0495461	0.474051	0.130119	0.00258273	-2147483648	57	58	58	GPR17	2	127645864	127652639	1	protein_coding	G protein-coupled receptor 17 [Source:HGNC Symbol;Acc:HGNC:4471]	0	0
ENSG00000158691	ZSCAN12	Esophagus_Muscularis	1.96386	0.0163608	0.0495464	0.0313019	0.0224948	0.0113961	-2147483648	14	16	16	ZSCAN12	6	28378955	28399734	-1	protein_coding	zinc finger and SCAN domain containing 12 [Source:HGNC Symbol;Acc:HGNC:13172]	0	0
ENSG00000167608	TMC4	Brain_Hypothalamus	1.96378	0.0077463	0.0495559	0.125007	0.110872	0.000905242	-2147483648	28	29	29	TMC4	19	54160108	54173250	-1	protein_coding	transmembrane channel like 4 [Source:HGNC Symbol;Acc:HGNC:22998]	0	0
ENSG00000186453	FAM228A	Uterus	-1.96372	-0.0127899	0.049563	0.0719547	0.109067	0.00472057	-2147483648	43	43	43	FAM228A	2	24175069	24200849	1	protein_coding	family with sequence similarity 228 member A [Source:HGNC Symbol;Acc:HGNC:34418]	0	0
ENSG00000103723	AP3B2	Artery_Aorta	-1.96371	-0.00494423	0.0495635	0.274383	0.343699	6.09299e-24	-2147483648	19	19	19	AP3B2	15	82659281	82709914	-1	protein_coding	adaptor related protein complex 3 beta 2 subunit [Source:HGNC Symbol;Acc:HGNC:567]	0	0
ENSG00000137252	HCRTR2	Brain_Putamen_basal_ganglia	1.9637	0.0193294	0.0495645	0.0403878	0.0636845	0.0171972	-2147483648	15	15	15	HCRTR2	6	55106460	55282620	1	protein_coding	hypocretin receptor 2 [Source:HGNC Symbol;Acc:HGNC:4849]	0	0
ENSG00000117298	ECE1	Brain_Substantia_nigra	-1.9637	-0.0134606	0.0495652	0.0514623	0.0703133	0.0371772	-2147483648	36	36	36	ECE1	1	21217247	21345504	-1	protein_coding	endothelin converting enzyme 1 [Source:HGNC Symbol;Acc:HGNC:3146]	0	0
ENSG00000237440	ZNF737	Brain_Putamen_basal_ganglia	1.96366	0.0136586	0.0495691	0.0968523	0.180839	3.21129e-05	-2147483648	22	22	22	ZNF737	19	20535825	20565809	-1	protein_coding	zinc finger protein 737 [Source:HGNC Symbol;Acc:HGNC:32468]	0	0
ENSG00000206503	HLA-A	Pituitary	1.96359	0.0132092	0.0495781	0.0432244	0.0406013	0.0182369	-2147483648	18	25	25	HLA-A	6	29941260	29945884	1	protein_coding	major histocompatibility complex, class I, A [Source:HGNC Symbol;Acc:HGNC:4931]	0	0
ENSG00000100299	ARSA	Brain_Amygdala	1.96353	0.00365956	0.0495846	0.260945	0.138436	0.00126129	-2147483648	31	31	31	ARSA	22	50622754	50628173	-1	protein_coding	arylsulfatase A [Source:HGNC Symbol;Acc:HGNC:713]	0	0
ENSG00000095917	TPSD1	Skin_Not_Sun_Exposed_Suprapubic	1.96351	0.00766414	0.0495867	0.471557	0.593898	9.45264e-67	-2147483648	35	35	35	TPSD1	16	1256059	1258998	1	protein_coding	tryptase delta 1 [Source:HGNC Symbol;Acc:HGNC:14118]	0	0
ENSG00000129595	EPB41L4A	Brain_Cortex	1.9635	0.0209976	0.0495887	0.0232296	0.0877106	0.0011779	-2147483648	24	26	26	EPB41L4A	5	112142441	112419316	-1	protein_coding	erythrocyte membrane protein band 4.1 like 4A [Source:HGNC Symbol;Acc:HGNC:13278]	0	0
ENSG00000184945	AQP12A	Thyroid	-1.96346	-0.0208546	0.0495927	0.0216428	0.0404858	0.000160221	-2147483648	5	5	5	AQP12A	2	240691845	240698483	1	protein_coding	aquaporin 12A [Source:HGNC Symbol;Acc:HGNC:19941]	0	0
ENSG00000038382	TRIO	Muscle_Skeletal	1.96341	0.0133057	0.049598	0.0557478	0.0309231	0.000308993	-2147483648	37	37	37	TRIO	5	14143702	14532128	1	protein_coding	trio Rho guanine nucleotide exchange factor [Source:HGNC Symbol;Acc:HGNC:12303]	0	0
ENSG00000184144	CNTN2	Skin_Sun_Exposed_Lower_leg	1.96335	0.0104889	0.0496057	0.0820136	0.161886	1.00017e-15	-2147483648	20	20	20	CNTN2	1	205042937	205078284	1	protein_coding	contactin 2 [Source:HGNC Symbol;Acc:HGNC:2172]	0	0
ENSG00000196735	HLA-DQA1	Liver	1.96332	0.0124153	0.0496091	0.0714191	0.127451	2.85296e-05	-2147483648	21	21	21	HLA-DQA1	6	32628179	32647062	1	protein_coding	major histocompatibility complex, class II, DQ alpha 1 [Source:HGNC Symbol;Acc:HGNC:4942]	0	0
ENSG00000118690	ARMC2	Prostate	1.96331	0.0114096	0.0496099	0.0788746	0.151184	1.28217e-05	-2147483648	40	40	40	ARMC2	6	108848416	108974472	1	protein_coding	armadillo repeat containing 2 [Source:HGNC Symbol;Acc:HGNC:23045]	0	0
ENSG00000156427	FGF18	Stomach	-1.96327	-0.0140732	0.0496153	0.0500518	0.0521108	0.00156264	-2147483648	34	34	34	FGF18	5	171419656	171457623	1	protein_coding	fibroblast growth factor 18 [Source:HGNC Symbol;Acc:HGNC:3674]	0	0
ENSG00000197943	PLCG2	Skin_Sun_Exposed_Lower_leg	-1.96325	-0.00915692	0.0496168	0.107614	0.130634	1.63356e-12	-2147483648	44	44	44	PLCG2	16	81739097	81962693	1	protein_coding	phospholipase C gamma 2 [Source:HGNC Symbol;Acc:HGNC:9066]	0	0
ENSG00000085982	USP40	Artery_Tibial	-1.9632	-0.00799711	0.0496226	0.138921	0.182756	2.64777e-16	-2147483648	44	44	44	USP40	2	233475520	233566782	-1	protein_coding	ubiquitin specific peptidase 40 [Source:HGNC Symbol;Acc:HGNC:20069]	0	0
ENSG00000146555	SDK1	Lung	-1.96319	-0.00768169	0.0496238	0.150951	0.0512116	2.63624e-05	-2147483648	102	102	102	SDK1	7	3301448	4269000	1	protein_coding	sidekick cell adhesion molecule 1 [Source:HGNC Symbol;Acc:HGNC:19307]	0	0
ENSG00000187624	C17orf97	Pituitary	1.96311	0.00382671	0.0496329	0.513536	0.490243	2.83551e-23	-2147483648	65	65	65	C17orf97	17	410327	431062	1	protein_coding	chromosome 17 open reading frame 97 [Source:HGNC Symbol;Acc:HGNC:33800]	0	0
ENSG00000169599	NFU1	Muscle_Skeletal	1.9631	0.0161927	0.0496342	0.0371312	0.0743306	1.44944e-08	-2147483648	11	11	11	NFU1	2	69395750	69437628	-1	protein_coding	NFU1 iron-sulfur cluster scaffold [Source:HGNC Symbol;Acc:HGNC:16287]	0	0
ENSG00000100099	HPS4	Testis	1.96303	0.0209434	0.0496426	0.0319237	0.0718904	0.000250616	-2147483648	21	21	21	HPS4	22	26443423	26483837	-1	protein_coding	HPS4, biogenesis of lysosomal organelles complex 3 subunit 2 [Source:HGNC Symbol;Acc:HGNC:15844]	0	0
ENSG00000127578	WFIKKN1	Adrenal_Gland	-1.96297	-0.00752317	0.0496496	0.134326	0.283123	5.49349e-12	-2147483648	11	11	11	WFIKKN1	16	629239	634116	1	protein_coding	WAP, follistatin/kazal, immunoglobulin, kunitz and netrin domain containing 1 [Source:HGNC Symbol;Acc:HGNC:30912]	0	0
ENSG00000066427	ATXN3	Stomach	-1.96291	-0.0103343	0.0496563	0.083123	0.081071	4.73781e-05	-2147483648	32	32	32	ATXN3	14	92038652	92106621	-1	protein_coding	ataxin 3 [Source:HGNC Symbol;Acc:HGNC:7106]	0	0
ENSG00000150676	CCDC83	Testis	-1.96291	-0.00463578	0.0496568	0.356943	0.403497	4.3582e-24	-2147483648	38	39	39	CCDC83	11	85855101	85920021	1	protein_coding	coiled-coil domain containing 83 [Source:HGNC Symbol;Acc:HGNC:28535]	0	0
ENSG00000170248	PDCD6IP	Brain_Cerebellum	1.96288	0.00555251	0.04966	0.303283	0.444149	2.31968e-19	-2147483648	52	52	52	PDCD6IP	3	33798352	33869707	1	protein_coding	programmed cell death 6 interacting protein [Source:HGNC Symbol;Acc:HGNC:8766]	0	0
ENSG00000140497	SCAMP2	Adipose_Subcutaneous	1.96287	0.0119225	0.0496613	0.0645567	0.0529263	3.31998e-05	-2147483648	31	31	31	SCAMP2	15	74843730	74873365	-1	protein_coding	secretory carrier membrane protein 2 [Source:HGNC Symbol;Acc:HGNC:10564]	0	0
ENSG00000082258	CCNT2	Artery_Coronary	1.9628	0.0114398	0.0496696	0.0620719	0.0438287	0.0192561	-2147483648	24	24	24	CCNT2	2	134918235	134959342	1	protein_coding	cyclin T2 [Source:HGNC Symbol;Acc:HGNC:1600]	0	0
ENSG00000204516	MICB	Breast_Mammary_Tissue	-1.96276	-0.00630571	0.0496746	0.188256	0.255922	3.19169e-15	-2147483648	59	61	61	MICB	6	31494881	31511124	1	protein_coding	MHC class I polypeptide-related sequence B [Source:HGNC Symbol;Acc:HGNC:7091]	0	0
ENSG00000170955	CAVIN3	Skin_Sun_Exposed_Lower_leg	1.96271	0.0153959	0.0496803	0.0367576	0.0677495	5.85678e-07	-2147483648	19	19	19	CAVIN3	11	6318946	6320647	-1	protein_coding	caveolae associated protein 3 [Source:HGNC Symbol;Acc:HGNC:9400]	0	0
ENSG00000073350	LLGL2	Breast_Mammary_Tissue	-1.96265	-0.0249123	0.0496871	0.0142519	0.0257976	0.021794	-2147483648	14	14	14	LLGL2	17	75525080	75575208	1	protein_coding	LLGL2, scribble cell polarity complex component [Source:HGNC Symbol;Acc:HGNC:6629]	0	0
ENSG00000158470	B4GALT5	Brain_Spinal_cord_cervical_c-1	1.96263	0.00925457	0.0496897	0.139926	0.164763	0.000284419	-2147483648	38	38	38	B4GALT5	20	49632945	49713878	-1	protein_coding	beta-1,4-galactosyltransferase 5 [Source:HGNC Symbol;Acc:HGNC:928]	0	0
ENSG00000189171	S100A13	Brain_Cortex	1.96261	0.00580315	0.0496911	0.279553	0.412377	1.21667e-15	-2147483648	10	10	10	S100A13	1	153618787	153631360	-1	protein_coding	S100 calcium binding protein A13 [Source:HGNC Symbol;Acc:HGNC:10490]	0	0
ENSG00000121690	DEPDC7	Testis	-1.96252	-0.0101005	0.049702	0.0868566	0.141258	7.65636e-08	-2147483648	33	33	33	DEPDC7	11	33015864	33033582	1	protein_coding	DEP domain containing 7 [Source:HGNC Symbol;Acc:HGNC:29899]	0	0
ENSG00000136478	TEX2	Cells_Transformed_fibroblasts	-1.9625	-0.0302243	0.0497039	0.00924593	0.0416629	0.00104887	-2147483648	24	24	24	TEX2	17	64147227	64263301	-1	protein_coding	testis expressed 2 [Source:HGNC Symbol;Acc:HGNC:30884]	0	0
ENSG00000181588	MEX3D	Liver	-1.9625	-0.0832633	0.0497043	0.0154052	0.126202	4.29844e-05	-2147483648	3	3	3	MEX3D	19	1554669	1568058	-1	protein_coding	mex-3 RNA binding family member D [Source:HGNC Symbol;Acc:HGNC:16734]	0	0
ENSG00000162994	CLHC1	Brain_Hypothalamus	1.96249	0.0135907	0.0497054	0.0497964	0.0449515	0.0477647	-2147483648	13	13	13	CLHC1	2	55174791	55232563	-1	protein_coding	clathrin heavy chain linker domain containing 1 [Source:HGNC Symbol;Acc:HGNC:26453]	0	0
ENSG00000205339	IPO7	Artery_Aorta	1.96243	0.0158214	0.0497124	0.0256535	0.065613	8.36184e-05	-2147483648	16	16	16	IPO7	11	9384622	9448126	1	protein_coding	importin 7 [Source:HGNC Symbol;Acc:HGNC:9852]	0	0
ENSG00000205084	TMEM231	Esophagus_Gastroesophageal_Junction	1.96225	0.0220191	0.0497329	0.0155838	0.0424823	0.00552881	-2147483648	6	6	6	TMEM231	16	75536744	75556286	-1	protein_coding	transmembrane protein 231 [Source:HGNC Symbol;Acc:HGNC:37234]	0	0
ENSG00000169976	SF3B5	Skin_Not_Sun_Exposed_Suprapubic	-1.96222	-0.00836971	0.0497374	0.175358	0.241235	6.10484e-19	-2147483648	34	34	34	SF3B5	6	144094881	144095573	-1	protein_coding	splicing factor 3b subunit 5 [Source:HGNC Symbol;Acc:HGNC:21083]	0	0
ENSG00000119599	DCAF4	Thyroid	1.96208	0.00866966	0.0497527	0.147028	0.214746	6.29126e-20	-2147483648	52	52	52	DCAF4	14	72926332	72959703	1	protein_coding	DDB1 and CUL4 associated factor 4 [Source:HGNC Symbol;Acc:HGNC:20229]	0	0
ENSG00000198502	HLA-DRB5	Brain_Putamen_basal_ganglia	1.962	0.00404664	0.0497619	0.502785	0.396767	4.71559e-12	-2147483648	107	119	119	HLA-DRB5	6	32517343	32530287	-1	protein_coding	major histocompatibility complex, class II, DR beta 5 [Source:HGNC Symbol;Acc:HGNC:4953]	0	0
ENSG00000107719	PALD1	Testis	1.962	0.00564088	0.0497627	0.182721	0.198272	9.41575e-11	-2147483648	51	51	51	PALD1	10	70478821	70568449	1	protein_coding	phosphatase domain containing, paladin 1 [Source:HGNC Symbol;Acc:HGNC:23530]	0	0
ENSG00000106351	AGFG2	Pancreas	1.96199	0.015269	0.0497639	0.0478808	0.0395514	0.0069331	-2147483648	33	33	33	AGFG2	7	100539211	100568219	1	protein_coding	ArfGAP with FG repeats 2 [Source:HGNC Symbol;Acc:HGNC:5177]	0	0
ENSG00000127580	WDR24	Whole_Blood	-1.96194	-0.0114037	0.0497697	0.0671363	0.124506	7.31324e-11	-2147483648	12	12	12	WDR24	16	684622	690444	-1	protein_coding	WD repeat domain 24 [Source:HGNC Symbol;Acc:HGNC:20852]	0	0
ENSG00000137944	KYAT3	Brain_Cortex	1.9619	0.00432711	0.0497736	0.5814	0.535225	5.51257e-25	-2147483648	80	80	80	KYAT3	1	88935773	88992953	-1	protein_coding	kynurenine aminotransferase 3 [Source:HGNC Symbol;Acc:HGNC:33238]	0	0
ENSG00000111666	CHPT1	Nerve_Tibial	-1.96186	-0.00656984	0.0497793	0.185379	0.234997	9.45402e-20	-2147483648	71	71	71	CHPT1	12	101696947	101744140	1	protein_coding	choline phosphotransferase 1 [Source:HGNC Symbol;Acc:HGNC:17852]	0	0
ENSG00000198892	SHISA4	Esophagus_Gastroesophageal_Junction	-1.9617	-0.0185173	0.0497973	0.0239639	0.0683287	0.000456919	-2147483648	15	15	15	SHISA4	1	201888680	201892306	1	protein_coding	shisa family member 4 [Source:HGNC Symbol;Acc:HGNC:27139]	0	0
ENSG00000155957	TMBIM4	Liver	-1.96168	-0.00502129	0.0497994	0.358087	0.361432	9.72199e-17	-2147483648	50	50	50	TMBIM4	12	66135846	66170072	-1	protein_coding	transmembrane BAX inhibitor motif containing 4 [Source:HGNC Symbol;Acc:HGNC:24257]	0	0
ENSG00000161714	PLCD3	Artery_Tibial	-1.9616	-0.00923585	0.0498087	0.100485	0.147081	3.74266e-13	-2147483648	18	19	19	PLCD3	17	45108967	45133354	-1	protein_coding	phospholipase C delta 3 [Source:HGNC Symbol;Acc:HGNC:9061]	0	0
ENSG00000011376	LARS2	Brain_Anterior_cingulate_cortex_BA24	-1.96158	-0.00668235	0.0498111	0.214805	0.238547	1.86201e-07	-2147483648	41	41	41	LARS2	3	45388506	45549421	1	protein_coding	leucyl-tRNA synthetase 2, mitochondrial [Source:HGNC Symbol;Acc:HGNC:17095]	0	0
ENSG00000174448	STARD6	Brain_Hippocampus	-1.96158	-0.0137319	0.0498119	0.0435432	0.141735	0.00022664	-2147483648	39	39	39	STARD6	18	54324358	54357964	-1	protein_coding	StAR related lipid transfer domain containing 6 [Source:HGNC Symbol;Acc:HGNC:18066]	0	0
ENSG00000177946	CENPBD1	Skin_Not_Sun_Exposed_Suprapubic	-1.96148	-0.0110726	0.0498228	0.0657208	0.0283102	0.00489493	-2147483648	30	32	32	CENPBD1	16	89969791	89972534	-1	protein_coding	CENPB DNA-binding domain containing 1 [Source:HGNC Symbol;Acc:HGNC:28272]	0	0
ENSG00000137135	ARHGEF39	Esophagus_Mucosa	-1.96125	-0.012331	0.04985	0.057115	0.114972	3.82911e-10	-2147483648	12	12	12	ARHGEF39	9	35658875	35675866	-1	protein_coding	Rho guanine nucleotide exchange factor 39 [Source:HGNC Symbol;Acc:HGNC:25909]	0	0
ENSG00000145979	TBC1D7	Spleen	-1.96117	-0.0457597	0.0498589	0.0111263	0.0618246	0.00910148	-2147483648	4	4	4	TBC1D7	6	13266542	13328583	-1	protein_coding	TBC1 domain family member 7 [Source:HGNC Symbol;Acc:HGNC:21066]	0	0
ENSG00000011028	MRC2	Colon_Sigmoid	1.96117	0.0135751	0.049859	0.0456402	0.0411166	0.00665793	-2147483648	12	12	12	MRC2	17	62627401	62693597	1	protein_coding	mannose receptor C type 2 [Source:HGNC Symbol;Acc:HGNC:16875]	0	0
ENSG00000153982	GDPD1	Nerve_Tibial	-1.96102	-0.0123279	0.0498772	0.0556756	0.0630755	4.79067e-06	-2147483648	25	26	26	GDPD1	17	59220467	59275967	1	protein_coding	glycerophosphodiester phosphodiesterase domain containing 1 [Source:HGNC Symbol;Acc:HGNC:20883]	0	0
ENSG00000100083	GGA1	Whole_Blood	1.96099	0.00748033	0.0498799	0.105942	0.13875	5.8842e-12	-2147483648	59	60	60	GGA1	22	37608475	37633564	1	protein_coding	golgi associated, gamma adaptin ear containing, ARF binding protein 1 [Source:HGNC Symbol;Acc:HGNC:17842]	0	0
ENSG00000180376	CCDC66	Prostate	-1.96097	-0.00586036	0.0498822	0.25327	0.0456385	0.0191697	-2147483648	65	65	65	CCDC66	3	56557161	56621818	1	protein_coding	coiled-coil domain containing 66 [Source:HGNC Symbol;Acc:HGNC:27709]	0	0
ENSG00000132740	IGHMBP2	Artery_Aorta	-1.96096	-0.00467123	0.0498838	0.414712	0.455638	6.38128e-36	-2147483648	54	54	54	IGHMBP2	11	68903842	68940602	1	protein_coding	immunoglobulin mu binding protein 2 [Source:HGNC Symbol;Acc:HGNC:5542]	0	0
ENSG00000025434	NR1H3	Whole_Blood	1.9609	0.0120467	0.0498902	0.0606638	0.0458787	0.000148177	-2147483648	32	32	32	NR1H3	11	47248300	47269032	1	protein_coding	nuclear receptor subfamily 1 group H member 3 [Source:HGNC Symbol;Acc:HGNC:7966]	0	0
ENSG00000179454	KLHL28	Brain_Caudate_basal_ganglia	-1.9609	-0.0143244	0.0498911	0.0423352	0.0637663	0.00442931	-2147483648	18	18	18	KLHL28	14	44924319	45042322	-1	protein_coding	kelch like family member 28 [Source:HGNC Symbol;Acc:HGNC:19741]	0	0
ENSG00000122674	CCZ1	Uterus	1.9609	0.00576309	0.0498912	0.291371	0.483854	1.24051e-12	-2147483648	18	18	18	CCZ1	7	5898725	5926550	1	protein_coding	CCZ1 homolog, vacuolar protein trafficking and biogenesis associated [Source:HGNC Symbol;Acc:HGNC:21691]	0	0
ENSG00000139350	NEDD1	Brain_Cerebellum	-1.96087	-0.0130989	0.0498943	0.0602658	0.0371066	0.030761	-2147483648	25	25	25	NEDD1	12	96907223	96953777	1	protein_coding	neural precursor cell expressed, developmentally down-regulated 1 [Source:HGNC Symbol;Acc:HGNC:7723]	0	0
ENSG00000142197	DOPEY2	Artery_Aorta	-1.96084	-0.0107527	0.0498973	0.0716406	0.135722	5.45093e-09	-2147483648	45	45	45	DOPEY2	21	36156782	36294274	1	protein_coding	dopey family member 2 [Source:HGNC Symbol;Acc:HGNC:1291]	0	0
ENSG00000135953	MFSD9	Brain_Caudate_basal_ganglia	-1.96083	-0.0168263	0.049899	0.0338727	0.0398089	0.0287747	-2147483648	12	12	12	MFSD9	2	102715840	102736888	-1	protein_coding	major facilitator superfamily domain containing 9 [Source:HGNC Symbol;Acc:HGNC:28158]	0	0
ENSG00000154277	UCHL1	Cells_Transformed_fibroblasts	1.96078	0.00984993	0.0499041	0.0710064	0.0948275	5.10205e-07	-2147483648	35	35	35	UCHL1	4	41256413	41268455	1	protein_coding	ubiquitin C-terminal hydrolase L1 [Source:HGNC Symbol;Acc:HGNC:12513]	0	0
ENSG00000083290	ULK2	Esophagus_Mucosa	-1.96078	-0.0112125	0.0499042	0.0970813	0.0716055	2.63655e-06	-2147483648	50	51	51	ULK2	17	19770829	19867936	-1	protein_coding	unc-51 like autophagy activating kinase 2 [Source:HGNC Symbol;Acc:HGNC:13480]	0	0
ENSG00000164576	SAP30L	Adipose_Visceral_Omentum	1.96074	0.0244429	0.0499099	0.0348952	0.0807191	1.36496e-06	-2147483648	14	14	14	SAP30L	5	154445957	154461054	1	protein_coding	SAP30 like [Source:HGNC Symbol;Acc:HGNC:25663]	0	0
ENSG00000140265	ZSCAN29	Skin_Not_Sun_Exposed_Suprapubic	1.96073	0.0169084	0.0499109	0.0284815	0.0596332	3.15387e-05	-2147483648	12	12	12	ZSCAN29	15	43358172	43371025	-1	protein_coding	zinc finger and SCAN domain containing 29 [Source:HGNC Symbol;Acc:HGNC:26673]	0	0
ENSG00000066027	PPP2R5A	Whole_Blood	1.9606	0.00669713	0.0499262	0.163667	0.265163	3.23189e-23	-2147483648	8	8	8	PPP2R5A	1	212285537	212361863	1	protein_coding	protein phosphatase 2 regulatory subunit B'alpha [Source:HGNC Symbol;Acc:HGNC:9309]	0	0
ENSG00000157191	NECAP2	Stomach	1.96057	0.0214641	0.0499292	0.0167084	0.0240062	0.02954	-2147483648	4	4	4	NECAP2	1	16440672	16460078	1	protein_coding	NECAP endocytosis associated 2 [Source:HGNC Symbol;Acc:HGNC:25528]	0	0
ENSG00000119969	HELLS	Thyroid	1.96055	0.010689	0.0499315	0.0677589	0.171682	7.41456e-16	-2147483648	22	22	22	HELLS	10	94501434	94613905	1	protein_coding	helicase, lymphoid-specific [Source:HGNC Symbol;Acc:HGNC:4861]	0	0
ENSG00000198515	CNGA1	Whole_Blood	1.96054	0.0111693	0.0499329	0.0647073	0.0194926	0.0132778	-2147483648	46	46	46	CNGA1	4	47935977	48016672	-1	protein_coding	cyclic nucleotide gated channel alpha 1 [Source:HGNC Symbol;Acc:HGNC:2148]	0	0
ENSG00000187959	CPSF4L	Uterus	1.9605	0.0218089	0.0499372	0.0206356	0.129378	0.000413187	-2147483648	3	3	3	CPSF4L	17	73248449	73262352	-1	protein_coding	cleavage and polyadenylation specific factor 4 like [Source:HGNC Symbol;Acc:HGNC:33632]	0	0
ENSG00000118514	ALDH8A1	Small_Intestine_Terminal_Ileum	1.96047	0.00314876	0.0499406	0.410632	0.171323	2.68806e-05	-2147483648	99	100	100	ALDH8A1	6	134917390	134950122	-1	protein_coding	aldehyde dehydrogenase 8 family member A1 [Source:HGNC Symbol;Acc:HGNC:15471]	0	0
ENSG00000103356	EARS2	Heart_Left_Ventricle	1.96047	0.0075258	0.0499408	0.155427	0.215557	3.69179e-14	-2147483648	42	42	42	EARS2	16	23522014	23557731	-1	protein_coding	glutamyl-tRNA synthetase 2, mitochondrial [Source:HGNC Symbol;Acc:HGNC:29419]	0	0
ENSG00000102934	PLLP	Muscle_Skeletal	-1.96029	-0.0102282	0.0499621	0.07858	0.102759	1.32856e-11	-2147483648	36	36	36	PLLP	16	57248547	57284687	-1	protein_coding	plasmolipin [Source:HGNC Symbol;Acc:HGNC:18553]	0	0
ENSG00000112041	TULP1	Artery_Coronary	1.96025	0.00877282	0.049967	0.152209	0.0607368	0.0053622	-2147483648	60	60	60	TULP1	6	35497874	35512938	-1	protein_coding	tubby like protein 1 [Source:HGNC Symbol;Acc:HGNC:12423]	0	0
ENSG00000167815	PRDX2	Cells_EBV-transformed_lymphocytes	1.96019	0.017857	0.0499731	0.0649684	0.119197	0.000975152	-2147483648	11	11	11	PRDX2	19	12796820	12801859	-1	protein_coding	peroxiredoxin 2 [Source:HGNC Symbol;Acc:HGNC:9353]	0	0
ENSG00000141698	NT5C3B	Brain_Cortex	-1.96015	-0.00733833	0.0499778	0.153303	0.323221	1.06656e-11	-2147483648	18	18	18	NT5C3B	17	41825181	41836263	-1	protein_coding	5'-nucleotidase, cytosolic IIIB [Source:HGNC Symbol;Acc:HGNC:28300]	0	0
ENSG00000196199	MPHOSPH8	Adipose_Visceral_Omentum	1.96003	0.0146313	0.0499917	0.0476193	0.0673438	1.9006e-05	-2147483648	23	23	23	MPHOSPH8	13	19633681	19673459	1	protein_coding	M-phase phosphoprotein 8 [Source:HGNC Symbol;Acc:HGNC:29810]	0	0
ENSG00000180884	ZNF792	Esophagus_Mucosa	1.96002	0.0126677	0.0499931	0.0583933	0.0553034	3.35152e-05	-2147483648	42	42	42	ZNF792	19	34956354	34964049	-1	protein_coding	zinc finger protein 792 [Source:HGNC Symbol;Acc:HGNC:24751]	0	0
ENSG00000187848	P2RX2	Spleen	-1.95997	-0.00619074	0.0499997	0.18595	0.0911845	0.00108551	-2147483648	57	57	57	P2RX2	12	132618780	132622386	1	protein_coding	purinergic receptor P2X 2 [Source:HGNC Symbol;Acc:HGNC:15459]	0	0
ENSG00000185347	C14orf80	Heart_Left_Ventricle	1.95997	0.0087821	0.0499997	0.0369554	0.0245377	0.0191688	-2147483648	14	26	26	C14orf80	14	105489855	105499575	1	protein_coding	chromosome 14 open reading frame 80 [Source:HGNC Symbol;Acc:HGNC:20127]	0	0
ENSG00000221829	FANCG	Artery_Aorta	-1.95993	-0.00762093	0.0500045	0.16937	0.172646	4.50741e-12	-2147483648	50	50	50	FANCG	9	35073835	35080016	-1	protein_coding	Fanconi anemia complementation group G [Source:HGNC Symbol;Acc:HGNC:3588]	0	0
ENSG00000113249	HAVCR1	Nerve_Tibial	1.95992	0.010665	0.0500052	0.08891	0.0931845	5.49588e-08	-2147483648	39	39	39	HAVCR1	5	157029413	157059119	-1	protein_coding	hepatitis A virus cellular receptor 1 [Source:HGNC Symbol;Acc:HGNC:17866]	0	0
ENSG00000100116	GCAT	Cells_EBV-transformed_lymphocytes	1.95991	0.0118151	0.0500061	0.0553965	0.112635	0.000839572	-2147483648	20	20	20	GCAT	22	37807905	37817176	1	protein_coding	glycine C-acetyltransferase [Source:HGNC Symbol;Acc:HGNC:4188]	0	0
ENSG00000186453	FAM228A	Artery_Tibial	-1.95988	-0.00741679	0.0500094	0.172691	0.231253	8.5673e-21	-2147483648	43	43	43	FAM228A	2	24175069	24200849	1	protein_coding	family with sequence similarity 228 member A [Source:HGNC Symbol;Acc:HGNC:34418]	0	0
ENSG00000163914	RHO	Brain_Anterior_cingulate_cortex_BA24	1.9598	0.0187017	0.0500186	0.0270163	0.0830026	0.00521461	-2147483648	14	14	14	RHO	3	129528640	129535169	1	protein_coding	rhodopsin [Source:HGNC Symbol;Acc:HGNC:10012]	0	0
ENSG00000215845	TSTD1	Brain_Spinal_cord_cervical_c-1	1.9598	0.00683017	0.0500194	0.187626	0.470764	2.26389e-11	-2147483648	6	6	6	TSTD1	1	161037631	161038990	-1	protein_coding	thiosulfate sulfurtransferase like domain containing 1 [Source:HGNC Symbol;Acc:HGNC:35410]	0	0
ENSG00000169242	EFNA1	Lung	1.95976	0.0151549	0.0500233	0.0371786	0.0616604	6.08092e-06	-2147483648	14	14	14	EFNA1	1	155127460	155134857	1	protein_coding	ephrin A1 [Source:HGNC Symbol;Acc:HGNC:3221]	0	0
ENSG00000155957	TMBIM4	Prostate	-1.95975	-0.0136912	0.0500245	0.0620873	0.0940922	0.000516678	-2147483648	44	44	44	TMBIM4	12	66135846	66170072	-1	protein_coding	transmembrane BAX inhibitor motif containing 4 [Source:HGNC Symbol;Acc:HGNC:24257]	0	0
ENSG00000136270	TBRG4	Esophagus_Gastroesophageal_Junction	1.95975	0.0149965	0.0500253	0.0359875	0.110588	4.93809e-06	-2147483648	7	7	7	TBRG4	7	45100100	45112047	-1	protein_coding	transforming growth factor beta regulator 4 [Source:HGNC Symbol;Acc:HGNC:17443]	0	0
ENSG00000112186	CAP2	Artery_Tibial	1.95973	0.0250221	0.0500271	0.0177083	0.0153287	0.0247978	-2147483648	32	32	32	CAP2	6	17393216	17557792	1	protein_coding	CAP, adenylate cyclase-associated protein, 2 (yeast) [Source:HGNC Symbol;Acc:HGNC:20039]	0	0
ENSG00000173641	HSPB7	Ovary	1.95971	0.00320877	0.0500302	0.551458	0.135094	0.000383109	-2147483648	93	94	94	HSPB7	1	16014028	16019594	-1	protein_coding	heat shock protein family B (small) member 7 [Source:HGNC Symbol;Acc:HGNC:5249]	0	0
ENSG00000103723	AP3B2	Esophagus_Muscularis	-1.9597	-0.00464927	0.0500304	0.462033	0.540037	1.62762e-55	-2147483648	34	34	34	AP3B2	15	82659281	82709914	-1	protein_coding	adaptor related protein complex 3 beta 2 subunit [Source:HGNC Symbol;Acc:HGNC:567]	0	0
ENSG00000167535	CACNB3	Brain_Cerebellum	-1.9597	-0.0107938	0.0500305	0.0940172	0.27733	7.27133e-11	-2147483648	4	4	4	CACNB3	12	48813794	48828941	1	protein_coding	calcium voltage-gated channel auxiliary subunit beta 3 [Source:HGNC Symbol;Acc:HGNC:1403]	0	0
ENSG00000128833	MYO5C	Liver	-1.95966	-0.0115997	0.0500355	0.0582535	0.0858718	0.000483535	-2147483648	7	7	7	MYO5C	15	52192322	52295798	-1	protein_coding	myosin VC [Source:HGNC Symbol;Acc:HGNC:7604]	0	0
ENSG00000177239	MAN1B1	Adipose_Visceral_Omentum	1.95965	0.0105135	0.0500372	0.0786679	0.152921	2.96411e-11	-2147483648	17	17	17	MAN1B1	9	137086927	137109187	1	protein_coding	mannosidase alpha class 1B member 1 [Source:HGNC Symbol;Acc:HGNC:6823]	0	0
ENSG00000165449	SLC16A9	Colon_Transverse	1.9596	0.00933457	0.0500426	0.0963675	0.138594	3.95705e-08	-2147483648	42	42	42	SLC16A9	10	59650761	59736002	-1	protein_coding	solute carrier family 16 member 9 [Source:HGNC Symbol;Acc:HGNC:23520]	0	0
ENSG00000160867	FGFR4	Skin_Not_Sun_Exposed_Suprapubic	1.95956	0.0049804	0.050047	0.290592	0.166996	7.16686e-13	-2147483648	82	83	83	FGFR4	5	177086886	177098144	1	protein_coding	fibroblast growth factor receptor 4 [Source:HGNC Symbol;Acc:HGNC:3691]	0	0
ENSG00000091947	TMEM101	Heart_Left_Ventricle	1.95953	0.0207485	0.0500511	0.0146686	0.0236155	0.0201283	-2147483648	3	3	3	TMEM101	17	44011188	44023946	-1	protein_coding	transmembrane protein 101 [Source:HGNC Symbol;Acc:HGNC:28653]	0	0
ENSG00000171217	CLDN20	Skin_Sun_Exposed_Lower_leg	-1.95952	-0.0390008	0.0500521	0.00540408	0.0142363	0.0247801	-2147483648	15	15	15	CLDN20	6	155264013	155276548	1	protein_coding	claudin 20 [Source:HGNC Symbol;Acc:HGNC:2042]	0	0
ENSG00000186364	NUDT17	Nerve_Tibial	-1.95938	-0.0329994	0.0500677	0.0519533	0.0466497	0.000139856	-2147483648	13	13	13	NUDT17	1	145845629	145848953	1	protein_coding	nudix hydrolase 17 [Source:HGNC Symbol;Acc:HGNC:26618]	0	0
ENSG00000203663	OR2L2	Brain_Cerebellar_Hemisphere	1.95938	0.0243496	0.0500684	0.0538751	0.0888269	0.00215515	-2147483648	8	8	8	OR2L2	1	248038268	248039206	1	protein_coding	olfactory receptor family 2 subfamily L member 2 [Source:HGNC Symbol;Acc:HGNC:8266]	0	0
ENSG00000204583	LRCOL1	Esophagus_Gastroesophageal_Junction	1.95923	0.0108127	0.0500859	0.0876303	0.045756	0.00334687	-2147483648	25	25	25	LRCOL1	12	132603150	132610543	-1	protein_coding	leucine rich colipase like 1 [Source:HGNC Symbol;Acc:HGNC:44160]	0	0
ENSG00000254636	ARMS2	Esophagus_Gastroesophageal_Junction	1.95918	0.00712197	0.050092	0.159751	0.315073	7.30817e-17	-2147483648	22	22	22	ARMS2	10	122454653	122457352	1	protein_coding	age-related maculopathy susceptibility 2 [Source:HGNC Symbol;Acc:HGNC:32685]	0	0
ENSG00000166573	GALR1	Esophagus_Gastroesophageal_Junction	-1.95912	-0.0188659	0.0500985	0.0298389	0.0623752	0.000777855	-2147483648	13	13	13	GALR1	18	77250549	77277896	1	protein_coding	galanin receptor 1 [Source:HGNC Symbol;Acc:HGNC:4132]	0	0
ENSG00000134198	TSPAN2	Heart_Atrial_Appendage	-1.95907	-0.0103141	0.0501046	0.0753894	0.138076	6.37354e-09	-2147483648	30	31	31	TSPAN2	1	115048011	115089500	-1	protein_coding	tetraspanin 2 [Source:HGNC Symbol;Acc:HGNC:20659]	0	0
ENSG00000105523	FAM83E	Skin_Sun_Exposed_Lower_leg	1.95906	0.0140886	0.0501059	0.0444097	0.0431109	6.3978e-05	-2147483648	30	30	30	FAM83E	19	48600810	48614854	-1	protein_coding	family with sequence similarity 83 member E [Source:HGNC Symbol;Acc:HGNC:25972]	0	0
ENSG00000149557	FEZ1	Artery_Aorta	1.95905	0.00784208	0.0501071	0.129351	0.222719	1.15462e-14	-2147483648	26	26	26	FEZ1	11	125445745	125496317	-1	protein_coding	fasciculation and elongation protein zeta 1 [Source:HGNC Symbol;Acc:HGNC:3659]	0	0
ENSG00000136274	NACAD	Spleen	-1.95904	-0.00848972	0.0501081	0.117037	0.18665	1.38485e-06	-2147483648	30	30	30	NACAD	7	45080438	45088914	-1	protein_coding	NAC alpha domain containing [Source:HGNC Symbol;Acc:HGNC:22196]	0	0
ENSG00000136682	CBWD2	Skin_Sun_Exposed_Lower_leg	-1.95898	-0.0178799	0.0501148	0.031207	0.0813982	4.33764e-08	-2147483648	5	5	5	CBWD2	2	113437691	113496189	1	protein_coding	COBW domain containing 2 [Source:HGNC Symbol;Acc:HGNC:17907]	0	0
ENSG00000101577	LPIN2	Spleen	1.95894	0.0122293	0.0501196	0.0624557	0.169348	6.26335e-07	-2147483648	13	13	13	LPIN2	18	2916994	3013315	-1	protein_coding	lipin 2 [Source:HGNC Symbol;Acc:HGNC:14450]	0	0
ENSG00000163026	WDCP	Brain_Caudate_basal_ganglia	1.95884	0.00869773	0.050132	0.134116	0.0598648	0.00687163	-2147483648	38	38	38	WDCP	2	24029340	24049575	-1	protein_coding	WD repeat and coiled coil containing [Source:HGNC Symbol;Acc:HGNC:26157]	0	0
ENSG00000100211	CBY1	Liver	-1.95883	-0.0167345	0.0501322	0.0286252	0.0778243	0.00130917	-2147483648	10	10	10	CBY1	22	38656636	38673854	1	protein_coding	chibby family member 1, beta catenin antagonist [Source:HGNC Symbol;Acc:HGNC:1307]	0	0
ENSG00000138764	CCNG2	Muscle_Skeletal	-1.95877	-0.0186269	0.0501399	0.0249885	0.0472619	7.60913e-06	-2147483648	15	15	15	CCNG2	4	77157151	77433388	1	protein_coding	cyclin G2 [Source:HGNC Symbol;Acc:HGNC:1593]	0	0
ENSG00000153162	BMP6	Brain_Cortex	-1.95874	-0.0170354	0.0501438	0.0239604	0.0387132	0.0363367	-2147483648	21	21	21	BMP6	6	7726797	7881422	1	protein_coding	bone morphogenetic protein 6 [Source:HGNC Symbol;Acc:HGNC:1073]	0	0
ENSG00000081923	ATP8B1	Esophagus_Mucosa	-1.95873	-0.0107907	0.0501442	0.0786439	0.0591953	1.74766e-05	-2147483648	59	59	59	ATP8B1	18	57646426	57803101	-1	protein_coding	ATPase phospholipid transporting 8B1 [Source:HGNC Symbol;Acc:HGNC:3706]	0	0
ENSG00000186212	SOWAHB	Skin_Not_Sun_Exposed_Suprapubic	-1.95872	-0.0431134	0.0501458	0.00480854	0.0352527	0.00170204	-2147483648	2	2	2	SOWAHB	4	76894928	76898147	-1	protein_coding	sosondowah ankyrin repeat domain family member B [Source:HGNC Symbol;Acc:HGNC:32958]	0	0
ENSG00000187105	HEATR4	Adrenal_Gland	-1.9587	-0.00824067	0.0501482	0.119336	0.0701533	0.00154315	-2147483648	38	38	38	HEATR4	14	73478484	73558947	-1	protein_coding	HEAT repeat containing 4 [Source:HGNC Symbol;Acc:HGNC:16761]	0	0
ENSG00000144747	TMF1	Esophagus_Mucosa	1.95868	0.0194017	0.0501505	0.0231873	0.042133	0.000368304	-2147483648	16	16	16	TMF1	3	69019827	69052303	-1	protein_coding	TATA element modulatory factor 1 [Source:HGNC Symbol;Acc:HGNC:11870]	0	0
ENSG00000119946	CNNM1	Ovary	-1.95866	-0.0166629	0.0501529	0.0313505	0.0792527	0.00638967	-2147483648	41	41	41	CNNM1	10	99329099	99394330	1	protein_coding	cyclin and CBS domain divalent metal cation transport mediator 1 [Source:HGNC Symbol;Acc:HGNC:102]	0	0
ENSG00000176994	SMCR8	Lung	1.95862	0.0279749	0.0501575	0.0113672	0.0342989	0.000805612	-2147483648	11	11	11	SMCR8	17	18315310	18328055	1	protein_coding	Smith-Magenis syndrome chromosome region, candidate 8 [Source:HGNC Symbol;Acc:HGNC:17921]	0	0
ENSG00000167535	CACNB3	Brain_Cerebellar_Hemisphere	-1.95855	-0.0113695	0.0501658	0.0916409	0.232297	5.26054e-08	-2147483648	23	23	23	CACNB3	12	48813794	48828941	1	protein_coding	calcium voltage-gated channel auxiliary subunit beta 3 [Source:HGNC Symbol;Acc:HGNC:1403]	0	0
ENSG00000197181	PIWIL2	Thyroid	1.95853	0.00630169	0.0501681	0.215057	0.325729	1.74829e-32	-2147483648	15	15	15	PIWIL2	8	22275297	22357563	1	protein_coding	piwi like RNA-mediated gene silencing 2 [Source:HGNC Symbol;Acc:HGNC:17644]	0	0
ENSG00000130656	HBZ	Artery_Tibial	-1.95851	-0.0287698	0.0501707	0.0107941	0.0129828	0.0417927	-2147483648	8	8	8	HBZ	16	152687	154503	1	protein_coding	hemoglobin subunit zeta [Source:HGNC Symbol;Acc:HGNC:4835]	0	0
ENSG00000113048	MRPS27	Brain_Anterior_cingulate_cortex_BA24	-1.95844	-0.00885989	0.0501789	0.0920436	0.199697	2.36595e-06	-2147483648	16	16	16	MRPS27	5	72219409	72320646	-1	protein_coding	mitochondrial ribosomal protein S27 [Source:HGNC Symbol;Acc:HGNC:14512]	0	0
ENSG00000137404	NRM	Brain_Caudate_basal_ganglia	1.95831	0.0148226	0.0501931	0.0346197	0.0399718	0.0300602	-2147483648	14	15	15	NRM	6	30688047	30691420	-1	protein_coding	nurim (nuclear envelope membrane protein) [Source:HGNC Symbol;Acc:HGNC:8003]	0	0
ENSG00000087191	PSMC5	Heart_Left_Ventricle	1.95831	0.0104501	0.0501938	0.0865266	0.121518	5.73207e-08	-2147483648	9	9	9	PSMC5	17	63827152	63832026	1	protein_coding	proteasome 26S subunit, ATPase 5 [Source:HGNC Symbol;Acc:HGNC:9552]	0	0
ENSG00000106069	CHN2	Ovary	-1.95819	-0.00770414	0.0502074	0.136944	0.224889	1.47963e-06	-2147483648	39	39	39	CHN2	7	29122274	29514328	1	protein_coding	chimerin 2 [Source:HGNC Symbol;Acc:HGNC:1944]	0	0
ENSG00000198000	NOL8	Whole_Blood	1.95817	0.0120298	0.05021	0.0708337	0.0429905	0.000227726	-2147483648	43	44	44	NOL8	9	92297358	92325636	-1	protein_coding	nucleolar protein 8 [Source:HGNC Symbol;Acc:HGNC:23387]	0	0
ENSG00000110395	CBL	Esophagus_Gastroesophageal_Junction	1.95816	0.00722535	0.0502108	0.127165	0.270534	2.86134e-14	-2147483648	11	11	11	CBL	11	119206276	119313926	1	protein_coding	Cbl proto-oncogene [Source:HGNC Symbol;Acc:HGNC:1541]	0	0
ENSG00000165474	GJB2	Adipose_Subcutaneous	1.95815	0.0036444	0.0502122	0.116655	0.130797	7.85714e-12	-2147483648	48	48	48	GJB2	13	20187470	20192898	-1	protein_coding	gap junction protein beta 2 [Source:HGNC Symbol;Acc:HGNC:4284]	0	0
ENSG00000163710	PCOLCE2	Brain_Frontal_Cortex_BA9	-1.95815	-0.010567	0.0502125	0.0758596	0.131001	0.000285599	-2147483648	17	17	17	PCOLCE2	3	142815922	142889203	-1	protein_coding	procollagen C-endopeptidase enhancer 2 [Source:HGNC Symbol;Acc:HGNC:8739]	0	0
ENSG00000181027	FKRP	Colon_Sigmoid	-1.95805	-0.00676667	0.0502239	0.384429	0.517612	8.36174e-33	-2147483648	38	38	38	FKRP	19	46746046	46776988	1	protein_coding	fukutin related protein [Source:HGNC Symbol;Acc:HGNC:17997]	0	0
ENSG00000111912	NCOA7	Brain_Spinal_cord_cervical_c-1	1.95791	0.00632367	0.0502403	0.195173	0.2852	9.23937e-07	-2147483648	16	16	16	NCOA7	6	125781161	125932030	1	protein_coding	nuclear receptor coactivator 7 [Source:HGNC Symbol;Acc:HGNC:21081]	0	0
ENSG00000104518	GSDMD	Whole_Blood	1.9579	0.00835833	0.050242	0.182579	0.215769	1.0631e-18	-2147483648	43	43	43	GSDMD	8	143553207	143563062	1	protein_coding	gasdermin D [Source:HGNC Symbol;Acc:HGNC:25697]	0	0
ENSG00000103253	HAGHL	Brain_Caudate_basal_ganglia	-1.9579	-0.00670437	0.0502422	0.538893	0.161057	6.85828e-06	-2147483648	96	97	97	HAGHL	16	726936	735525	1	protein_coding	hydroxyacylglutathione hydrolase-like [Source:HGNC Symbol;Acc:HGNC:14177]	0	0
ENSG00000198892	SHISA4	Thyroid	-1.9578	-0.00450238	0.0502534	0.374929	0.38305	6.87132e-40	-2147483648	71	71	71	SHISA4	1	201888680	201892306	1	protein_coding	shisa family member 4 [Source:HGNC Symbol;Acc:HGNC:27139]	0	0
ENSG00000154945	ANKRD40	Breast_Mammary_Tissue	-1.95779	-0.0090021	0.0502549	0.117855	0.199571	8.18612e-12	-2147483648	11	11	11	ANKRD40	17	50693190	50707924	-1	protein_coding	ankyrin repeat domain 40 [Source:HGNC Symbol;Acc:HGNC:28233]	0	0
ENSG00000241186	TDGF1	Brain_Spinal_cord_cervical_c-1	1.95771	0.00943325	0.0502642	0.0953594	0.126217	0.00229846	-2147483648	28	28	28	TDGF1	3	46574534	46582463	1	protein_coding	teratocarcinoma-derived growth factor 1 [Source:HGNC Symbol;Acc:HGNC:11701]	0	0
ENSG00000006744	ELAC2	Esophagus_Mucosa	-1.95766	-0.00862064	0.0502695	0.115166	0.240131	2.20607e-20	-2147483648	6	6	6	ELAC2	17	12992391	13018187	-1	protein_coding	elaC ribonuclease Z 2 [Source:HGNC Symbol;Acc:HGNC:14198]	0	0
ENSG00000122359	ANXA11	Brain_Hypothalamus	1.9576	0.0106772	0.0502769	0.070493	0.105951	0.00122673	-2147483648	7	8	8	ANXA11	10	80150889	80205572	-1	protein_coding	annexin A11 [Source:HGNC Symbol;Acc:HGNC:535]	0	0
ENSG00000077549	CAPZB	Minor_Salivary_Gland	-1.95758	-0.0184422	0.0502789	0.059692	0.0680768	0.0295672	-2147483648	17	17	17	CAPZB	1	19338776	19485539	-1	protein_coding	capping actin protein of muscle Z-line beta subunit [Source:HGNC Symbol;Acc:HGNC:1491]	0	0
ENSG00000103184	SEC14L5	Heart_Atrial_Appendage	1.95753	0.00976873	0.050285	0.108145	0.190033	3.03004e-12	-2147483648	33	33	33	SEC14L5	16	4958317	5019158	1	protein_coding	SEC14 like lipid binding 5 [Source:HGNC Symbol;Acc:HGNC:29032]	0	0
ENSG00000124160	NCOA5	Esophagus_Mucosa	-1.95752	-0.0445467	0.0502867	0.00409395	0.0234914	0.00778939	-2147483648	7	7	7	NCOA5	20	46060985	46089952	-1	protein_coding	nuclear receptor coactivator 5 [Source:HGNC Symbol;Acc:HGNC:15909]	0	0
ENSG00000105227	PRX	Cells_Transformed_fibroblasts	-1.9575	-0.0101701	0.0502885	0.0773856	0.11427	3.20003e-08	-2147483648	43	43	43	PRX	19	40393768	40413366	-1	protein_coding	periaxin [Source:HGNC Symbol;Acc:HGNC:13797]	0	0
ENSG00000182240	BACE2	Heart_Left_Ventricle	1.95742	0.0166999	0.0502987	0.0346666	0.079836	1.71294e-05	-2147483648	10	10	10	BACE2	21	41167801	41282518	1	protein_coding	beta-site APP-cleaving enzyme 2 [Source:HGNC Symbol;Acc:HGNC:934]	0	0
ENSG00000184260	HIST2H2AC	Prostate	-1.95738	-0.0345164	0.0503028	0.00255969	0.0597881	0.00899205	-2147483648	7	12	12	HIST2H2AC	1	149886975	149887364	1	protein_coding	histone cluster 2 H2A family member c [Source:HGNC Symbol;Acc:HGNC:4738]	0	0
ENSG00000144815	NXPE3	Brain_Spinal_cord_cervical_c-1	-1.95735	-0.0114161	0.0503067	0.0685312	0.156733	0.000980162	-2147483648	19	19	19	NXPE3	3	101779202	101827392	1	protein_coding	neurexophilin and PC-esterase domain family member 3 [Source:HGNC Symbol;Acc:HGNC:28238]	0	0
ENSG00000001631	KRIT1	Adipose_Visceral_Omentum	1.95729	0.025386	0.0503139	0.0125278	0.0314832	0.00364378	-2147483648	27	27	27	KRIT1	7	92198969	92246166	-1	protein_coding	KRIT1, ankyrin repeat containing [Source:HGNC Symbol;Acc:HGNC:1573]	0	0
ENSG00000165895	ARHGAP42	Ovary	-1.95728	-0.0105249	0.0503149	0.0663603	0.229192	6.13658e-07	-2147483648	8	8	8	ARHGAP42	11	100687653	100991937	1	protein_coding	Rho GTPase activating protein 42 [Source:HGNC Symbol;Acc:HGNC:26545]	0	0
ENSG00000146830	GIGYF1	Breast_Mammary_Tissue	-1.95727	-0.00813303	0.050316	0.133982	0.223391	2.02486e-13	-2147483648	13	13	13	GIGYF1	7	100679507	100689448	-1	protein_coding	GRB10 interacting GYF protein 1 [Source:HGNC Symbol;Acc:HGNC:9126]	0	0
ENSG00000112053	SLC26A8	Esophagus_Mucosa	-1.95726	-0.0198017	0.050317	0.0119681	0.025104	0.00625706	-2147483648	16	16	16	SLC26A8	6	35943514	36024868	-1	protein_coding	solute carrier family 26 member 8 [Source:HGNC Symbol;Acc:HGNC:14468]	0	0
ENSG00000110987	BCL7A	Muscle_Skeletal	1.95721	0.00640353	0.0503227	0.222424	0.327115	4.239e-40	-2147483648	8	8	8	BCL7A	12	122019422	122062044	1	protein_coding	BCL tumor suppressor 7A [Source:HGNC Symbol;Acc:HGNC:1004]	0	0
ENSG00000081277	PKP1	Muscle_Skeletal	-1.95716	-0.00902651	0.0503291	0.0990275	0.127144	3.41452e-14	-2147483648	31	31	31	PKP1	1	201283452	201332993	1	protein_coding	plakophilin 1 [Source:HGNC Symbol;Acc:HGNC:9023]	0	0
ENSG00000198805	PNP	Liver	1.95713	0.0161862	0.0503323	0.033585	0.0469526	0.0115011	-2147483648	8	8	8	PNP	14	20468954	20477094	1	protein_coding	purine nucleoside phosphorylase [Source:HGNC Symbol;Acc:HGNC:7892]	0	0
ENSG00000197894	ADH5	Brain_Cerebellar_Hemisphere	-1.95709	-0.00419912	0.0503371	0.160376	0.15364	2.45401e-05	-2147483648	89	90	90	ADH5	4	99070978	99088801	-1	protein_coding	alcohol dehydrogenase 5 (class III), chi polypeptide [Source:HGNC Symbol;Acc:HGNC:253]	0	0
ENSG00000022556	NLRP2	Breast_Mammary_Tissue	1.95706	0.0206667	0.0503406	0.0221085	0.0510641	0.0010039	-2147483648	10	10	10	NLRP2	19	54953130	55001142	1	protein_coding	NLR family pyrin domain containing 2 [Source:HGNC Symbol;Acc:HGNC:22948]	0	0
ENSG00000125746	EML2	Brain_Caudate_basal_ganglia	-1.95704	-0.00948257	0.0503423	0.0924648	0.0351305	0.0440291	-2147483648	42	42	42	EML2	19	45606994	45645629	-1	protein_coding	echinoderm microtubule associated protein like 2 [Source:HGNC Symbol;Acc:HGNC:18035]	1	0
ENSG00000169018	FEM1B	Muscle_Skeletal	1.95698	0.0248814	0.0503493	0.0148814	0.0206663	0.00299228	-2147483648	14	14	14	FEM1B	15	68277803	68295865	1	protein_coding	fem-1 homolog B [Source:HGNC Symbol;Acc:HGNC:3649]	0	0
ENSG00000079841	RIMS1	Brain_Cerebellar_Hemisphere	1.95696	0.00831415	0.0503526	0.0979705	0.0571034	0.00865165	-2147483648	58	58	58	RIMS1	6	71886703	72403143	1	protein_coding	regulating synaptic membrane exocytosis 1 [Source:HGNC Symbol;Acc:HGNC:17282]	0	0
ENSG00000203782	LOR	Breast_Mammary_Tissue	-1.95695	-0.0535616	0.0503533	0.0107596	0.0263277	0.0213753	-2147483648	8	8	8	LOR	1	153259700	153262122	1	protein_coding	loricrin [Source:HGNC Symbol;Acc:HGNC:6663]	0	0
ENSG00000115641	FHL2	Cells_Transformed_fibroblasts	-1.95688	-0.009032	0.050362	0.0888484	0.0314361	0.00377162	-2147483648	62	62	62	FHL2	2	105357712	105438513	-1	protein_coding	four and a half LIM domains 2 [Source:HGNC Symbol;Acc:HGNC:3703]	0	0
ENSG00000188730	VWC2	Brain_Frontal_Cortex_BA9	1.95685	0.00664559	0.0503647	0.326698	0.063361	0.00934955	-2147483648	112	112	112	VWC2	7	49773661	49921950	1	protein_coding	von Willebrand factor C domain containing 2 [Source:HGNC Symbol;Acc:HGNC:30200]	0	0
ENSG00000162777	DENND2D	Skin_Sun_Exposed_Lower_leg	-1.95675	-0.0168795	0.0503767	0.0352919	0.0409134	0.000131879	-2147483648	60	60	60	DENND2D	1	111187174	111204535	-1	protein_coding	DENN domain containing 2D [Source:HGNC Symbol;Acc:HGNC:26192]	0	0
ENSG00000094975	SUCO	Esophagus_Muscularis	1.9567	0.00831848	0.0503831	0.124155	0.215575	5.94891e-17	-2147483648	20	20	20	SUCO	1	172532349	172611833	1	protein_coding	SUN domain containing ossification factor [Source:HGNC Symbol;Acc:HGNC:1240]	0	0
ENSG00000095917	TPSD1	Testis	1.95663	0.00986546	0.0503904	0.279197	0.510455	3.08728e-33	-2147483648	4	4	4	TPSD1	16	1256059	1258998	1	protein_coding	tryptase delta 1 [Source:HGNC Symbol;Acc:HGNC:14118]	0	0
ENSG00000113296	THBS4	Breast_Mammary_Tissue	1.95648	0.0134326	0.0504089	0.0874562	0.0437083	0.00257172	-2147483648	51	51	51	THBS4	5	79991311	80083287	1	protein_coding	thrombospondin 4 [Source:HGNC Symbol;Acc:HGNC:11788]	0	0
ENSG00000166436	TRIM66	Adipose_Visceral_Omentum	1.95647	0.00519731	0.0504093	0.34294	0.462742	1.6675e-42	-2147483648	30	30	30	TRIM66	11	8612037	8671866	-1	protein_coding	tripartite motif containing 66 [Source:HGNC Symbol;Acc:HGNC:29005]	0	0
ENSG00000176623	RMDN1	Brain_Nucleus_accumbens_basal_ganglia	-1.9564	-0.0111346	0.0504182	0.0458247	0.136484	9.67033e-05	-2147483648	13	13	13	RMDN1	8	86468257	86514357	-1	protein_coding	regulator of microtubule dynamics 1 [Source:HGNC Symbol;Acc:HGNC:24285]	0	0
ENSG00000162877	PM20D1	Nerve_Tibial	-1.95639	-0.00496929	0.0504191	0.384934	0.515348	2.38644e-54	-2147483648	13	13	13	PM20D1	1	205828022	205850132	-1	protein_coding	peptidase M20 domain containing 1 [Source:HGNC Symbol;Acc:HGNC:26518]	0	0
ENSG00000167646	DNAAF3	Heart_Atrial_Appendage	1.95637	0.00718264	0.0504211	0.0987472	0.079891	1.73801e-05	-2147483648	40	40	40	DNAAF3	19	55158661	55166722	-1	protein_coding	dynein axonemal assembly factor 3 [Source:HGNC Symbol;Acc:HGNC:30492]	0	0
ENSG00000114473	IQCG	Whole_Blood	1.95635	0.017842	0.0504241	0.0394658	0.0464306	0.000111883	-2147483648	23	23	23	IQCG	3	197889075	197960142	-1	protein_coding	IQ motif containing G [Source:HGNC Symbol;Acc:HGNC:25251]	0	0
ENSG00000176222	ZNF404	Adipose_Subcutaneous	-1.95633	-0.00964363	0.0504269	0.105335	0.157916	2.39438e-14	-2147483648	27	27	27	ZNF404	19	43872363	43901385	-1	protein_coding	zinc finger protein 404 [Source:HGNC Symbol;Acc:HGNC:19417]	0	0
ENSG00000116667	C1orf21	Esophagus_Muscularis	-1.95628	-0.00726809	0.0504318	0.183234	0.284276	8.54548e-23	-2147483648	30	30	30	C1orf21	1	184387058	184629020	1	protein_coding	chromosome 1 open reading frame 21 [Source:HGNC Symbol;Acc:HGNC:15494]	0	0
ENSG00000166562	SEC11C	Skin_Not_Sun_Exposed_Suprapubic	-1.95622	-0.0110928	0.0504387	0.0888999	0.149914	1.86423e-11	-2147483648	15	15	15	SEC11C	18	59139477	59158836	1	protein_coding	SEC11 homolog C, signal peptidase complex subunit [Source:HGNC Symbol;Acc:HGNC:23400]	0	0
ENSG00000108578	BLMH	Artery_Aorta	1.95622	0.0207709	0.050439	0.0222355	0.0185401	0.040318	-2147483648	9	9	9	BLMH	17	30248195	30292056	-1	protein_coding	bleomycin hydrolase [Source:HGNC Symbol;Acc:HGNC:1059]	0	0
ENSG00000143622	RIT1	Colon_Transverse	1.9559	0.0199993	0.0504769	0.0209896	0.033357	0.0092168	-2147483648	6	6	6	RIT1	1	155897808	155911404	-1	protein_coding	Ras like without CAAX 1 [Source:HGNC Symbol;Acc:HGNC:10023]	0	0
ENSG00000248712	CCDC153	Skin_Sun_Exposed_Lower_leg	1.95585	0.00925539	0.0504831	0.0989233	0.167019	2.49068e-16	-2147483648	22	22	22	CCDC153	11	119189638	119196769	-1	protein_coding	coiled-coil domain containing 153 [Source:HGNC Symbol;Acc:HGNC:27446]	0	0
ENSG00000204520	MICA	Brain_Substantia_nigra	-1.9558	-0.00693108	0.0504891	0.179137	0.159628	0.000390485	-2147483648	44	45	45	MICA	6	31399784	31415315	1	protein_coding	MHC class I polypeptide-related sequence A [Source:HGNC Symbol;Acc:HGNC:7090]	0	0
ENSG00000143622	RIT1	Esophagus_Muscularis	1.95577	0.0166236	0.0504925	0.0295132	0.0645003	1.58559e-05	-2147483648	7	7	7	RIT1	1	155897808	155911404	-1	protein_coding	Ras like without CAAX 1 [Source:HGNC Symbol;Acc:HGNC:10023]	0	0
ENSG00000186184	POLR1D	Adipose_Visceral_Omentum	1.95573	0.00672888	0.0504969	0.174411	0.242559	1.43037e-18	-2147483648	56	56	56	POLR1D	13	27620742	27744237	1	protein_coding	RNA polymerase I subunit D [Source:HGNC Symbol;Acc:HGNC:20422]	0	0
ENSG00000198515	CNGA1	Adipose_Subcutaneous	-1.95569	-0.00492131	0.0505019	0.350543	0.494994	4.15968e-54	-2147483648	20	20	20	CNGA1	4	47935977	48016672	-1	protein_coding	cyclic nucleotide gated channel alpha 1 [Source:HGNC Symbol;Acc:HGNC:2148]	0	0
ENSG00000069974	RAB27A	Heart_Left_Ventricle	1.95568	0.0151688	0.0505026	0.0345997	0.0730953	2.26592e-05	-2147483648	16	16	16	RAB27A	15	55202966	55319113	-1	protein_coding	RAB27A, member RAS oncogene family [Source:HGNC Symbol;Acc:HGNC:9766]	0	0
ENSG00000047932	GOPC	Cells_Transformed_fibroblasts	1.95562	0.0133186	0.0505099	0.0409616	0.0491367	0.000390362	-2147483648	26	26	26	GOPC	6	117560269	117602542	-1	protein_coding	golgi associated PDZ and coiled-coil motif containing [Source:HGNC Symbol;Acc:HGNC:17643]	0	0
ENSG00000119673	ACOT2	Nerve_Tibial	-1.95561	-0.00722083	0.0505112	0.171832	0.256299	1.02149e-21	-2147483648	14	14	14	ACOT2	14	73567620	73575658	1	protein_coding	acyl-CoA thioesterase 2 [Source:HGNC Symbol;Acc:HGNC:18431]	0	0
ENSG00000141568	FOXK2	Vagina	-1.95557	-0.00590914	0.0505154	0.229371	0.0829267	0.00638839	-2147483648	38	38	38	FOXK2	17	82519713	82644662	1	protein_coding	forkhead box K2 [Source:HGNC Symbol;Acc:HGNC:6036]	0	0
ENSG00000205593	DENND6B	Esophagus_Muscularis	1.95538	0.0199785	0.050538	0.0192579	0.0218326	0.0128006	-2147483648	13	13	13	DENND6B	22	50309030	50327060	-1	protein_coding	DENN domain containing 6B [Source:HGNC Symbol;Acc:HGNC:32690]	0	0
ENSG00000088305	DNMT3B	Heart_Atrial_Appendage	-1.95531	-0.0367964	0.050546	0.00643964	0.0181618	0.0443418	-2147483648	2	2	2	DNMT3B	20	32762385	32809356	1	protein_coding	DNA methyltransferase 3 beta [Source:HGNC Symbol;Acc:HGNC:2979]	0	0
ENSG00000100292	HMOX1	Liver	1.9553	0.0221853	0.0505472	0.0220176	0.0315795	0.0454174	-2147483648	9	9	9	HMOX1	22	35380361	35394214	1	protein_coding	heme oxygenase 1 [Source:HGNC Symbol;Acc:HGNC:5013]	0	0
ENSG00000111666	CHPT1	Spleen	-1.9553	-0.00967587	0.0505482	0.0876972	0.118907	0.000187504	-2147483648	24	24	24	CHPT1	12	101696947	101744140	1	protein_coding	choline phosphotransferase 1 [Source:HGNC Symbol;Acc:HGNC:17852]	0	0
ENSG00000227345	PARG	Brain_Cerebellar_Hemisphere	1.95525	0.0138945	0.0505535	0.0439465	0.128406	0.000149273	-2147483648	11	12	12	PARG	10	49818279	49970203	-1	protein_coding	poly(ADP-ribose) glycohydrolase [Source:HGNC Symbol;Acc:HGNC:8605]	0	0
ENSG00000105656	ELL	Esophagus_Mucosa	1.95513	0.0307467	0.0505673	0.00893053	0.0170029	0.0235809	-2147483648	5	5	5	ELL	19	18442663	18522127	-1	protein_coding	elongation factor for RNA polymerase II [Source:HGNC Symbol;Acc:HGNC:23114]	0	0
ENSG00000042445	RETSAT	Whole_Blood	1.95496	0.00815805	0.0505873	0.200882	0.246671	2.14691e-21	-2147483648	29	29	29	RETSAT	2	85342088	85354620	-1	protein_coding	retinol saturase [Source:HGNC Symbol;Acc:HGNC:25991]	0	0
ENSG00000164659	KIAA1324L	Artery_Tibial	-1.95493	-0.0129563	0.0505917	0.0510947	0.0136086	0.0364447	-2147483648	48	48	48	KIAA1324L	7	86876906	87059699	-1	protein_coding	KIAA1324 like [Source:HGNC Symbol;Acc:HGNC:21945]	0	0
ENSG00000106305	AIMP2	Esophagus_Mucosa	1.95481	0.0141981	0.0506059	0.0446501	0.0779691	3.47391e-07	-2147483648	8	8	8	AIMP2	7	6009245	6023834	1	protein_coding	aminoacyl tRNA synthetase complex interacting multifunctional protein 2 [Source:HGNC Symbol;Acc:HGNC:20609]	0	0
ENSG00000258366	RTEL1	Adipose_Subcutaneous	-1.9548	-0.0115505	0.0506061	0.0622039	0.135541	4.55712e-12	-2147483648	18	18	18	RTEL1	20	63657810	63696253	1	protein_coding	regulator of telomere elongation helicase 1 [Source:HGNC Symbol;Acc:HGNC:15888]	0	0
ENSG00000213123	TCTEX1D2	Colon_Transverse	-1.95476	-0.0082031	0.0506108	0.127365	0.227128	2.23671e-13	-2147483648	11	11	11	TCTEX1D2	3	196291219	196318299	-1	protein_coding	Tctex1 domain containing 2 [Source:HGNC Symbol;Acc:HGNC:28482]	0	0
ENSG00000009790	TRAF3IP3	Small_Intestine_Terminal_Ileum	-1.95471	-0.0343731	0.0506174	0.156867	0.0592675	0.0139366	-2147483648	39	39	39	TRAF3IP3	1	209756032	209782320	1	protein_coding	TRAF3 interacting protein 3 [Source:HGNC Symbol;Acc:HGNC:30766]	0	0
ENSG00000186976	EFCAB6	Thyroid	1.95466	0.0199213	0.0506227	0.0308888	0.0295174	0.00137281	-2147483648	19	19	19	EFCAB6	22	43528744	43812337	-1	protein_coding	EF-hand calcium binding domain 6 [Source:HGNC Symbol;Acc:HGNC:24204]	0	0
ENSG00000174032	SLC25A30	Cells_Transformed_fibroblasts	1.95459	0.00645274	0.0506309	0.207099	0.164844	7.90511e-12	-2147483648	51	52	52	SLC25A30	13	45393316	45418455	-1	protein_coding	solute carrier family 25 member 30 [Source:HGNC Symbol;Acc:HGNC:27371]	0	0
ENSG00000170889	RPS9	Adipose_Visceral_Omentum	-1.95453	-0.00606887	0.0506381	0.356626	0.443347	1.4085e-38	-2147483648	67	68	68	RPS9	19	54200742	54249003	1	protein_coding	ribosomal protein S9 [Source:HGNC Symbol;Acc:HGNC:10442]	0	0
ENSG00000126267	COX6B1	Nerve_Tibial	1.95449	0.00943951	0.0506429	0.0996237	0.189097	5.1324e-16	-2147483648	9	9	9	COX6B1	19	35648223	35658861	1	protein_coding	cytochrome c oxidase subunit 6B1 [Source:HGNC Symbol;Acc:HGNC:2280]	0	0
ENSG00000198502	HLA-DRB5	Brain_Cerebellum	1.95445	0.00766309	0.0506479	0.13576	0.434378	1.23649e-18	-2147483648	5	11	11	HLA-DRB5	6	32517343	32530287	-1	protein_coding	major histocompatibility complex, class II, DR beta 5 [Source:HGNC Symbol;Acc:HGNC:4953]	0	0
ENSG00000204334	ERICH2	Testis	1.95444	0.0223316	0.0506487	0.0164836	0.027169	0.0253753	-2147483648	11	11	11	ERICH2	2	170783786	170798971	1	protein_coding	glutamate rich 2 [Source:HGNC Symbol;Acc:HGNC:44395]	0	0
ENSG00000047578	KIAA0556	Liver	1.95442	0.0172825	0.0506521	0.0307119	0.140067	1.50838e-05	-2147483648	10	10	10	KIAA0556	16	27550133	27780369	1	protein_coding	KIAA0556 [Source:HGNC Symbol;Acc:HGNC:29068]	0	0
ENSG00000100271	TTLL1	Testis	1.95439	0.0134716	0.0506549	0.0506061	0.0379112	0.00783893	-2147483648	31	31	31	TTLL1	22	43039644	43089428	-1	protein_coding	tubulin tyrosine ligase like 1 [Source:HGNC Symbol;Acc:HGNC:1312]	0	0
ENSG00000100211	CBY1	Esophagus_Muscularis	1.95437	0.0096744	0.0506573	0.113149	0.186732	9.85285e-15	-2147483648	21	21	21	CBY1	22	38656636	38673854	1	protein_coding	chibby family member 1, beta catenin antagonist [Source:HGNC Symbol;Acc:HGNC:1307]	0	0
ENSG00000115266	APC2	Brain_Cerebellum	1.95434	0.00577525	0.0506605	0.244268	0.462292	2.94866e-20	-2147483648	5	5	5	APC2	19	1446302	1473244	1	protein_coding	APC2, WNT signaling pathway regulator [Source:HGNC Symbol;Acc:HGNC:24036]	0	0
ENSG00000168538	TRAPPC11	Nerve_Tibial	1.95432	0.0238009	0.0506631	0.0236056	0.0290008	0.00313393	-2147483648	20	20	20	TRAPPC11	4	183659267	183713594	1	protein_coding	trafficking protein particle complex 11 [Source:HGNC Symbol;Acc:HGNC:25751]	0	0
ENSG00000238083	LRRC37A2	Cells_Transformed_fibroblasts	-1.95428	-0.00855406	0.0506676	0.122664	0.473193	5.90633e-40	-2147483648	36	57	57	LRRC37A2	17	46511511	46555650	1	protein_coding	leucine rich repeat containing 37 member A2 [Source:HGNC Symbol;Acc:HGNC:32404]	0	0
ENSG00000123975	CKS2	Heart_Left_Ventricle	-1.9542	-0.0164401	0.0506778	0.0312132	0.109634	3.28439e-07	-2147483648	4	4	4	CKS2	9	89311198	89316703	1	protein_coding	CDC28 protein kinase regulatory subunit 2 [Source:HGNC Symbol;Acc:HGNC:2000]	0	0
ENSG00000178209	PLEC	Artery_Tibial	-1.95419	-0.0106133	0.050679	0.134601	0.148418	3.13922e-13	-2147483648	28	28	28	PLEC	8	143915147	143976734	-1	protein_coding	plectin [Source:HGNC Symbol;Acc:HGNC:9069]	0	0
ENSG00000133313	CNDP2	Stomach	1.95417	0.015402	0.0506806	0.0357523	0.0613143	0.000503409	-2147483648	10	10	10	CNDP2	18	74495816	74523454	1	protein_coding	carnosine dipeptidase 2 [Source:HGNC Symbol;Acc:HGNC:24437]	0	0
ENSG00000188991	SLC15A5	Brain_Hypothalamus	1.95411	0.00570946	0.0506879	0.120565	0.150735	0.000115343	-2147483648	28	28	28	SLC15A5	12	16188485	16277685	-1	protein_coding	solute carrier family 15 member 5 [Source:HGNC Symbol;Acc:HGNC:33455]	0	0
ENSG00000186517	ARHGAP30	Brain_Cortex	1.9541	0.0244956	0.0506897	0.0124212	0.0875772	0.00167348	-2147483648	2	2	2	ARHGAP30	1	161046946	161069970	-1	protein_coding	Rho GTPase activating protein 30 [Source:HGNC Symbol;Acc:HGNC:27414]	0	0
ENSG00000105223	PLD3	Skin_Not_Sun_Exposed_Suprapubic	1.95393	0.0381452	0.0507096	0.0187262	0.0604957	3.43788e-05	-2147483648	7	7	7	PLD3	19	40348456	40380439	1	protein_coding	phospholipase D family member 3 [Source:HGNC Symbol;Acc:HGNC:17158]	0	0
ENSG00000172748	ZNF596	Cells_Transformed_fibroblasts	-1.9539	-0.00731162	0.0507133	0.185844	0.230099	2.55084e-16	-2147483648	31	31	31	ZNF596	8	232137	264703	1	protein_coding	zinc finger protein 596 [Source:HGNC Symbol;Acc:HGNC:27268]	0	0
ENSG00000173947	PIFO	Artery_Coronary	1.95388	0.0123813	0.0507149	0.13244	0.0437677	0.0210296	-2147483648	44	44	44	PIFO	1	111346288	111353013	1	protein_coding	primary cilia formation [Source:HGNC Symbol;Acc:HGNC:27009]	0	0
ENSG00000250571	GLI4	Breast_Mammary_Tissue	1.95385	0.0221637	0.0507189	0.019222	0.0218268	0.0354069	-2147483648	10	10	10	GLI4	8	143267433	143276931	1	protein_coding	GLI family zinc finger 4 [Source:HGNC Symbol;Acc:HGNC:4320]	0	0
ENSG00000146425	DYNLT1	Pancreas	-1.95383	-0.0137051	0.050721	0.0472577	0.0833349	8.44418e-05	-2147483648	20	20	20	DYNLT1	6	158636474	158644739	-1	protein_coding	dynein light chain Tctex-type 1 [Source:HGNC Symbol;Acc:HGNC:11697]	0	0
ENSG00000134255	CEPT1	Pancreas	1.95372	0.0137142	0.0507338	0.048541	0.0500416	0.00301321	-2147483648	19	19	19	CEPT1	1	111139627	111185102	1	protein_coding	choline/ethanolamine phosphotransferase 1 [Source:HGNC Symbol;Acc:HGNC:24289]	0	0
ENSG00000115525	ST3GAL5	Muscle_Skeletal	1.95372	0.0161304	0.0507349	0.0285018	0.0514096	3.09315e-06	-2147483648	17	17	17	ST3GAL5	2	85837120	85905199	-1	protein_coding	ST3 beta-galactoside alpha-2,3-sialyltransferase 5 [Source:HGNC Symbol;Acc:HGNC:10872]	0	0
ENSG00000186474	KLK12	Small_Intestine_Terminal_Ileum	-1.95371	-0.0167826	0.0507356	0.070543	0.184257	7.40795e-06	-2147483648	9	9	9	KLK12	19	51029092	51035230	-1	protein_coding	kallikrein related peptidase 12 [Source:HGNC Symbol;Acc:HGNC:6360]	0	0
ENSG00000154027	AK5	Skin_Not_Sun_Exposed_Suprapubic	-1.95368	-0.0180731	0.0507387	0.0328652	0.0923533	1.95406e-07	-2147483648	8	8	8	AK5	1	77282051	77559969	1	protein_coding	adenylate kinase 5 [Source:HGNC Symbol;Acc:HGNC:365]	0	0
ENSG00000175920	DOK7	Esophagus_Muscularis	-1.95363	-0.00589307	0.0507455	0.241642	0.389888	4.37881e-34	-2147483648	20	20	20	DOK7	4	3463311	3494483	1	protein_coding	docking protein 7 [Source:HGNC Symbol;Acc:HGNC:26594]	0	0
ENSG00000198805	PNP	Thyroid	1.95362	0.0057948	0.0507457	0.257388	0.365792	3.34851e-38	-2147483648	23	25	25	PNP	14	20468954	20477094	1	protein_coding	purine nucleoside phosphorylase [Source:HGNC Symbol;Acc:HGNC:7892]	0	0
ENSG00000163902	RPN1	Adipose_Subcutaneous	1.95347	0.007814	0.0507634	0.109287	0.151048	1.21381e-13	-2147483648	27	27	27	RPN1	3	128619970	128681075	-1	protein_coding	ribophorin I [Source:HGNC Symbol;Acc:HGNC:10381]	0	0
ENSG00000178927	C17orf62	Brain_Anterior_cingulate_cortex_BA24	-1.95347	-0.0055366	0.0507645	0.206222	0.202995	1.76774e-06	-2147483648	27	27	27	C17orf62	17	82442589	82450829	-1	protein_coding	chromosome 17 open reading frame 62 [Source:HGNC Symbol;Acc:HGNC:28672]	0	0
ENSG00000227345	PARG	Spleen	1.95339	0.0187023	0.0507737	0.0624831	0.15062	1.86709e-05	-2147483648	7	8	8	PARG	10	49818279	49970203	-1	protein_coding	poly(ADP-ribose) glycohydrolase [Source:HGNC Symbol;Acc:HGNC:8605]	0	0
ENSG00000141452	C18orf8	Thyroid	1.95334	0.0212851	0.0507794	0.0220337	0.041809	0.000122125	-2147483648	17	17	17	C18orf8	18	23503470	23531807	1	protein_coding	chromosome 18 open reading frame 8 [Source:HGNC Symbol;Acc:HGNC:24326]	0	0
ENSG00000128683	GAD1	Testis	-1.95333	-0.0117206	0.0507802	0.0525062	0.02272	0.0434786	-2147483648	30	30	30	GAD1	2	170813213	170861151	1	protein_coding	glutamate decarboxylase 1 [Source:HGNC Symbol;Acc:HGNC:4092]	0	0
ENSG00000166450	PRTG	Esophagus_Muscularis	1.95331	0.0105112	0.0507833	0.0835066	0.0591637	3.01036e-05	-2147483648	46	46	46	PRTG	15	55611546	55743090	-1	protein_coding	protogenin [Source:HGNC Symbol;Acc:HGNC:26373]	0	0
ENSG00000184492	FOXD4L1	Adrenal_Gland	-1.9533	-0.0120835	0.0507839	0.0895938	0.156987	8.63662e-07	-2147483648	32	35	35	FOXD4L1	2	113498665	113501155	1	protein_coding	forkhead box D4-like 1 [Source:HGNC Symbol;Acc:HGNC:18521]	0	0
ENSG00000117013	KCNQ4	Thyroid	-1.95326	-0.0165857	0.0507894	0.0377384	0.0658137	1.47717e-06	-2147483648	20	20	20	KCNQ4	1	40784012	40840452	1	protein_coding	potassium voltage-gated channel subfamily Q member 4 [Source:HGNC Symbol;Acc:HGNC:6298]	0	0
ENSG00000141854	MISP3	Brain_Cortex	1.95315	0.00537242	0.050802	0.167068	0.275852	1.71434e-09	-2147483648	28	29	29	MISP3	19	14072536	14075062	1	protein_coding	MISP family member 3 [Source:HGNC Symbol;Acc:HGNC:26963]	0	0
ENSG00000132376	INPP5K	Nerve_Tibial	1.95312	0.0141025	0.0508059	0.0369875	0.0717876	2.19503e-06	-2147483648	15	15	15	INPP5K	17	1494571	1516888	-1	protein_coding	inositol polyphosphate-5-phosphatase K [Source:HGNC Symbol;Acc:HGNC:33882]	0	0
ENSG00000003393	ALS2	Adrenal_Gland	1.95309	0.0137033	0.050809	0.0459296	0.0326149	0.0358781	-2147483648	29	29	29	ALS2	2	201700554	201781189	-1	protein_coding	ALS2, alsin Rho guanine nucleotide exchange factor [Source:HGNC Symbol;Acc:HGNC:443]	0	0
ENSG00000103852	TTC23	Testis	-1.95297	-0.00583332	0.0508233	0.302791	0.446615	1.33981e-27	-2147483648	26	26	26	TTC23	15	99136323	99251223	-1	protein_coding	tetratricopeptide repeat domain 23 [Source:HGNC Symbol;Acc:HGNC:25730]	0	0
ENSG00000136603	SKIL	Whole_Blood	1.95294	0.0221859	0.0508264	0.0167189	0.0128077	0.0475502	-2147483648	19	19	19	SKIL	3	170357678	170396835	1	protein_coding	SKI like proto-oncogene [Source:HGNC Symbol;Acc:HGNC:10897]	0	0
ENSG00000186474	KLK12	Esophagus_Mucosa	-1.95279	-0.00486243	0.0508443	0.397879	0.602533	1.25961e-70	-2147483648	4	4	4	KLK12	19	51029092	51035230	-1	protein_coding	kallikrein related peptidase 12 [Source:HGNC Symbol;Acc:HGNC:6360]	0	0
ENSG00000136717	BIN1	Liver	-1.95276	-0.0101048	0.0508482	0.0868484	0.161817	1.20946e-06	-2147483648	21	21	21	BIN1	2	127048027	127107355	-1	protein_coding	bridging integrator 1 [Source:HGNC Symbol;Acc:HGNC:1052]	0	0
ENSG00000185920	PTCH1	Whole_Blood	1.95275	0.0226603	0.0508496	0.0185461	0.0283181	0.00299249	-2147483648	14	14	14	PTCH1	9	95442980	95517057	-1	protein_coding	patched 1 [Source:HGNC Symbol;Acc:HGNC:9585]	0	0
ENSG00000102595	UGGT2	Adipose_Visceral_Omentum	1.95274	0.0114814	0.0508505	0.0600061	0.0977754	9.39991e-08	-2147483648	21	21	21	UGGT2	13	95801580	96053482	-1	protein_coding	UDP-glucose glycoprotein glucosyltransferase 2 [Source:HGNC Symbol;Acc:HGNC:15664]	0	0
ENSG00000204941	PSG5	Skin_Sun_Exposed_Lower_leg	1.9527	0.0100675	0.0508555	0.0959341	0.127022	3.04825e-12	-2147483648	37	37	37	PSG5	19	43166256	43186536	-1	protein_coding	pregnancy specific beta-1-glycoprotein 5 [Source:HGNC Symbol;Acc:HGNC:9522]	0	0
ENSG00000007541	PIGQ	Esophagus_Muscularis	1.95249	0.0144453	0.0508799	0.0358507	0.0579579	3.9261e-05	-2147483648	14	14	14	PIGQ	16	566995	584136	1	protein_coding	phosphatidylinositol glycan anchor biosynthesis class Q [Source:HGNC Symbol;Acc:HGNC:14135]	0	0
ENSG00000162889	MAPKAPK2	Adrenal_Gland	1.95244	0.0136268	0.0508854	0.0374524	0.0410444	0.0163649	-2147483648	21	21	21	MAPKAPK2	1	206684944	206734283	1	protein_coding	mitogen-activated protein kinase-activated protein kinase 2 [Source:HGNC Symbol;Acc:HGNC:6887]	0	0
ENSG00000146477	SLC22A3	Heart_Left_Ventricle	-1.95232	-0.0149723	0.0509007	0.0397885	0.0330587	0.0051449	-2147483648	32	32	32	SLC22A3	6	160348268	160452581	1	protein_coding	solute carrier family 22 member 3 [Source:HGNC Symbol;Acc:HGNC:10967]	0	0
ENSG00000165443	PHYHIPL	Adrenal_Gland	1.95219	0.00873918	0.0509157	0.123368	0.27436	1.70269e-11	-2147483648	15	15	15	PHYHIPL	10	59176590	59247774	1	protein_coding	phytanoyl-CoA 2-hydroxylase interacting protein like [Source:HGNC Symbol;Acc:HGNC:29378]	0	0
ENSG00000197273	GUCA2A	Pancreas	-1.95209	-0.0103731	0.050927	0.0975274	0.0532068	0.00202399	-2147483648	38	39	39	GUCA2A	1	42162691	42164718	-1	protein_coding	guanylate cyclase activator 2A [Source:HGNC Symbol;Acc:HGNC:4682]	0	0
ENSG00000156162	DPY19L4	Artery_Tibial	1.95207	0.0135878	0.0509301	0.0514886	0.0944071	1.34204e-08	-2147483648	33	33	33	DPY19L4	8	94719703	94793836	1	protein_coding	dpy-19 like 4 (C. elegans) [Source:HGNC Symbol;Acc:HGNC:27829]	0	0
ENSG00000152409	JMY	Brain_Anterior_cingulate_cortex_BA24	-1.95203	-0.0211083	0.0509343	0.0246428	0.0894552	0.00331025	-2147483648	5	5	5	JMY	5	79236189	79327215	1	protein_coding	junction mediating and regulatory protein, p53 cofactor [Source:HGNC Symbol;Acc:HGNC:28916]	0	0
ENSG00000178719	GRINA	Esophagus_Mucosa	-1.95199	-0.0258697	0.0509391	0.0119111	0.0154321	0.0312189	-2147483648	6	6	6	GRINA	8	143990058	143993415	1	protein_coding	glutamate ionotropic receptor NMDA type subunit associated protein 1 [Source:HGNC Symbol;Acc:HGNC:4589]	0	0
ENSG00000136319	TTC5	Brain_Cortex	-1.95197	-0.0288461	0.0509412	0.0112517	0.0393343	0.0331826	-2147483648	7	7	7	TTC5	14	20256558	20305994	-1	protein_coding	tetratricopeptide repeat domain 5 [Source:HGNC Symbol;Acc:HGNC:19274]	0	0
ENSG00000168038	ULK4	Skin_Sun_Exposed_Lower_leg	1.95192	0.00652559	0.0509481	0.198111	0.287742	1.68867e-29	-2147483648	62	62	62	ULK4	3	41246599	41962430	-1	protein_coding	unc-51 like kinase 4 [Source:HGNC Symbol;Acc:HGNC:15784]	0	0
ENSG00000125503	PPP1R12C	Adipose_Subcutaneous	-1.95189	-0.0128795	0.0509512	0.0637044	0.0328754	0.00107597	-2147483648	45	46	46	PPP1R12C	19	55090913	55117559	-1	protein_coding	protein phosphatase 1 regulatory subunit 12C [Source:HGNC Symbol;Acc:HGNC:14947]	0	0
ENSG00000138709	LARP1B	Pituitary	-1.95184	-0.0176821	0.0509573	0.0244915	0.088088	0.000467724	-2147483648	12	12	12	LARP1B	4	128061268	128222931	1	protein_coding	La ribonucleoprotein domain family member 1B [Source:HGNC Symbol;Acc:HGNC:24704]	0	0
ENSG00000176422	SPRYD4	Cells_EBV-transformed_lymphocytes	1.9518	0.00459693	0.0509624	0.307862	0.459609	2.73453e-14	-2147483648	21	21	21	SPRYD4	12	56468567	56479707	1	protein_coding	SPRY domain containing 4 [Source:HGNC Symbol;Acc:HGNC:27468]	0	0
ENSG00000154889	MPPE1	Nerve_Tibial	-1.95178	-0.00837051	0.050964	0.128687	0.259204	1.8478e-22	-2147483648	3	3	3	MPPE1	18	11882622	11909223	-1	protein_coding	metallophosphoesterase 1 [Source:HGNC Symbol;Acc:HGNC:15988]	0	0
ENSG00000006744	ELAC2	Esophagus_Muscularis	-1.95178	-0.00439571	0.050964	0.389783	0.502335	1.07382e-48	-2147483648	30	30	30	ELAC2	17	12992391	13018187	-1	protein_coding	elaC ribonuclease Z 2 [Source:HGNC Symbol;Acc:HGNC:14198]	0	0
ENSG00000130783	CCDC62	Muscle_Skeletal	1.95177	0.0265459	0.0509653	0.0414792	0.0303409	0.000359617	-2147483648	31	32	32	CCDC62	12	122774327	122827528	1	protein_coding	coiled-coil domain containing 62 [Source:HGNC Symbol;Acc:HGNC:30723]	0	0
ENSG00000100554	ATP6V1D	Skin_Sun_Exposed_Lower_leg	-1.95176	-0.00664708	0.0509664	0.161858	0.129175	8.7213e-13	-2147483648	73	73	73	ATP6V1D	14	67294371	67360265	-1	protein_coding	ATPase H+ transporting V1 subunit D [Source:HGNC Symbol;Acc:HGNC:13527]	0	0
ENSG00000168710	AHCYL1	Heart_Atrial_Appendage	-1.95176	-0.00877974	0.0509671	0.0323074	0.0288828	0.0108687	-2147483648	22	22	22	AHCYL1	1	109984686	110023741	1	protein_coding	adenosylhomocysteinase like 1 [Source:HGNC Symbol;Acc:HGNC:344]	0	0
ENSG00000185594	SPATA8	Adipose_Subcutaneous	-1.95173	-0.0308257	0.0509704	0.00877353	0.0178211	0.0169971	-2147483648	4	4	4	SPATA8	15	96783389	96785615	1	protein_coding	spermatogenesis associated 8 [Source:HGNC Symbol;Acc:HGNC:28676]	0	0
ENSG00000118407	FILIP1	Small_Intestine_Terminal_Ileum	-1.95163	-0.00724997	0.0509819	0.168142	0.109058	0.00110753	-2147483648	33	33	33	FILIP1	6	75291859	75493738	-1	protein_coding	filamin A interacting protein 1 [Source:HGNC Symbol;Acc:HGNC:21015]	0	0
ENSG00000213015	ZNF580	Lung	1.95161	0.0179185	0.0509844	0.0239449	0.0523394	2.55452e-05	-2147483648	14	14	14	ZNF580	19	55635016	55643469	1	protein_coding	zinc finger protein 580 [Source:HGNC Symbol;Acc:HGNC:29473]	0	0
ENSG00000105851	PIK3CG	Uterus	-1.95158	-0.0285427	0.0509877	0.0104045	0.110582	0.00383813	-2147483648	3	3	3	PIK3CG	7	106865278	106907145	1	protein_coding	phosphatidylinositol-4,5-bisphosphate 3-kinase catalytic subunit gamma [Source:HGNC Symbol;Acc:HGNC:8978]	0	0
ENSG00000140575	IQGAP1	Ovary	1.95157	0.00696892	0.0509888	0.186401	0.342707	7.21661e-11	-2147483648	28	28	28	IQGAP1	15	90388218	90502243	1	protein_coding	IQ motif containing GTPase activating protein 1 [Source:HGNC Symbol;Acc:HGNC:6110]	0	0
ENSG00000111252	SH2B3	Adrenal_Gland	1.95157	0.0244672	0.0509891	0.0341487	0.0297578	0.0437553	-2147483648	26	26	26	SH2B3	12	111405948	111451623	1	protein_coding	SH2B adaptor protein 3 [Source:HGNC Symbol;Acc:HGNC:29605]	0	0
ENSG00000184584	TMEM173	Muscle_Skeletal	1.95155	0.0192151	0.0509919	0.0323712	0.015449	0.0114908	-2147483648	17	17	17	TMEM173	5	139475534	139482935	-1	protein_coding	transmembrane protein 173 [Source:HGNC Symbol;Acc:HGNC:27962]	0	0
ENSG00000182150	ERCC6L2	Pituitary	-1.95144	-0.0058701	0.0510052	0.29426	0.194848	8.99632e-09	-2147483648	74	75	75	ERCC6L2	9	95875701	96014571	1	protein_coding	ERCC excision repair 6 like 2 [Source:HGNC Symbol;Acc:HGNC:26922]	0	0
ENSG00000112592	TBP	Colon_Transverse	1.95141	0.0245985	0.0510087	0.0206881	0.0643481	0.000271659	-2147483648	16	17	17	TBP	6	170554302	170572870	1	protein_coding	TATA-box binding protein [Source:HGNC Symbol;Acc:HGNC:11588]	0	0
ENSG00000110203	FOLR3	Artery_Aorta	1.95139	0.0133383	0.0510104	0.0499097	0.128835	1.35231e-08	-2147483648	15	16	16	FOLR3	11	72114869	72139892	1	protein_coding	folate receptor 3 [Source:HGNC Symbol;Acc:HGNC:3795]	0	0
ENSG00000040487	PQLC2	Lung	1.95136	0.0125922	0.0510145	0.0935911	0.143494	8.29203e-13	-2147483648	27	27	27	PQLC2	1	19312326	19329300	1	protein_coding	PQ loop repeat containing 2 [Source:HGNC Symbol;Acc:HGNC:26001]	0	0
ENSG00000164535	DAGLB	Lung	-1.95135	-0.00603515	0.0510156	0.242537	0.364785	6.95759e-36	-2147483648	18	18	18	DAGLB	7	6409126	6484190	-1	protein_coding	diacylglycerol lipase beta [Source:HGNC Symbol;Acc:HGNC:28923]	0	0
ENSG00000137133	HINT2	Skin_Sun_Exposed_Lower_leg	1.95133	0.0132485	0.0510182	0.0538687	0.0814144	4.37176e-08	-2147483648	36	36	36	HINT2	9	35812960	35815354	-1	protein_coding	histidine triad nucleotide binding protein 2 [Source:HGNC Symbol;Acc:HGNC:18344]	0	0
ENSG00000118690	ARMC2	Pituitary	1.95132	0.00670342	0.0510193	0.217595	0.39789	3.01423e-17	-2147483648	32	32	32	ARMC2	6	108848416	108974472	1	protein_coding	armadillo repeat containing 2 [Source:HGNC Symbol;Acc:HGNC:23045]	0	0
ENSG00000164078	MST1R	Skin_Sun_Exposed_Lower_leg	1.95119	0.0108124	0.0510346	0.0673785	0.111643	8.21516e-11	-2147483648	35	35	35	MST1R	3	49887002	49903873	-1	protein_coding	macrophage stimulating 1 receptor [Source:HGNC Symbol;Acc:HGNC:7381]	0	0
ENSG00000159082	SYNJ1	Brain_Putamen_basal_ganglia	1.95116	0.0118365	0.0510377	0.0486374	0.0497945	0.0336311	-2147483648	15	15	15	SYNJ1	21	32628759	32728048	-1	protein_coding	synaptojanin 1 [Source:HGNC Symbol;Acc:HGNC:11503]	0	0
ENSG00000182504	CEP97	Brain_Spinal_cord_cervical_c-1	-1.95115	-0.016026	0.0510396	0.0332692	0.124696	0.00347812	-2147483648	4	4	4	CEP97	3	101723925	101770562	1	protein_coding	centrosomal protein 97 [Source:HGNC Symbol;Acc:HGNC:26244]	0	0
ENSG00000140623	2012-09-01	Heart_Left_Ventricle	-1.95103	-0.0126589	0.0510538	0.0480642	0.0950612	1.37573e-06	-2147483648	8	8	8	2012-09-01	16	4777669	4788521	-1	protein_coding	septin 12 [Source:HGNC Symbol;Acc:HGNC:26348]	0	0
ENSG00000108262	GIT1	Cells_EBV-transformed_lymphocytes	-1.951	-0.00760074	0.0510566	0.146625	0.193113	1.51133e-05	-2147483648	23	23	23	GIT1	17	29573469	29594054	-1	protein_coding	GIT ArfGAP 1 [Source:HGNC Symbol;Acc:HGNC:4272]	0	0
ENSG00000171476	HOPX	Heart_Left_Ventricle	-1.95097	-0.0167385	0.0510602	0.0308068	0.0751354	3.02283e-05	-2147483648	8	8	8	HOPX	4	56647988	56681899	-1	protein_coding	HOP homeobox [Source:HGNC Symbol;Acc:HGNC:24961]	0	0
ENSG00000166912	MTMR10	Esophagus_Mucosa	-1.95093	-0.0204877	0.0510659	0.0178616	0.0700089	2.60779e-06	-2147483648	6	6	6	MTMR10	15	30938941	30991607	-1	protein_coding	myotubularin related protein 10 [Source:HGNC Symbol;Acc:HGNC:25999]	0	0
ENSG00000139292	LGR5	Adipose_Visceral_Omentum	1.9509	0.0253729	0.0510684	0.0144079	0.0310666	0.00408167	-2147483648	25	25	25	LGR5	12	71439770	71586310	1	protein_coding	leucine rich repeat containing G protein-coupled receptor 5 [Source:HGNC Symbol;Acc:HGNC:4504]	0	0
ENSG00000137267	TUBB2A	Breast_Mammary_Tissue	1.95085	0.0140917	0.0510752	0.0476492	0.0428399	0.00287114	-2147483648	15	15	15	TUBB2A	6	3153669	3157526	-1	protein_coding	tubulin beta 2A class IIa [Source:HGNC Symbol;Acc:HGNC:12412]	0	0
ENSG00000253598	SLC10A5	Adipose_Visceral_Omentum	-1.95084	-0.0203457	0.0510759	0.0280668	0.0539552	0.000142579	-2147483648	7	7	7	SLC10A5	8	81693607	81696174	-1	protein_coding	solute carrier family 10 member 5 [Source:HGNC Symbol;Acc:HGNC:22981]	0	0
ENSG00000165695	AK8	Skin_Sun_Exposed_Lower_leg	1.95082	0.00875106	0.0510784	0.118894	0.226481	3.12579e-22	-2147483648	12	12	12	AK8	9	132725578	132878777	-1	protein_coding	adenylate kinase 8 [Source:HGNC Symbol;Acc:HGNC:26526]	0	0
ENSG00000166313	APBB1	Skin_Sun_Exposed_Lower_leg	1.95072	0.0249799	0.0510906	0.0140446	0.0853814	1.99234e-08	-2147483648	1	1	1	APBB1	11	6395124	6419414	-1	protein_coding	amyloid beta precursor protein binding family B member 1 [Source:HGNC Symbol;Acc:HGNC:581]	0	0
ENSG00000126217	MCF2L	Esophagus_Muscularis	1.95065	0.0059525	0.0510984	0.175343	0.242218	3.20782e-19	-2147483648	31	31	31	MCF2L	13	112894378	113099739	1	protein_coding	MCF.2 cell line derived transforming sequence like [Source:HGNC Symbol;Acc:HGNC:14576]	0	0
ENSG00000178852	EFCAB13	Ovary	-1.95059	-0.00472433	0.0511056	0.455917	0.451466	2.32546e-14	-2147483648	87	88	88	EFCAB13	17	47323290	47441312	1	protein_coding	EF-hand calcium binding domain 13 [Source:HGNC Symbol;Acc:HGNC:26864]	0	0
ENSG00000213676	ATF6B	Skin_Sun_Exposed_Lower_leg	-1.95057	-0.00985913	0.0511083	0.177717	0.152677	1.57992e-14	-2147483648	103	118	118	ATF6B	6	32098176	32128253	-1	protein_coding	activating transcription factor 6 beta [Source:HGNC Symbol;Acc:HGNC:2349]	0	0
ENSG00000079156	OSBPL6	Skin_Sun_Exposed_Lower_leg	1.95056	0.00884414	0.0511098	0.154523	0.265294	1.22124e-26	-2147483648	13	13	13	OSBPL6	2	178194481	178402891	1	protein_coding	oxysterol binding protein like 6 [Source:HGNC Symbol;Acc:HGNC:16388]	0	0
ENSG00000185838	GNB1L	Artery_Tibial	1.95048	0.0199839	0.0511193	0.0231961	0.0456886	0.000113091	-2147483648	11	11	11	GNB1L	22	19783224	19854939	-1	protein_coding	G protein subunit beta 1 like [Source:HGNC Symbol;Acc:HGNC:4397]	0	0
ENSG00000167112	TRUB2	Thyroid	1.95047	0.0196685	0.0511199	0.0202717	0.0470084	6.11854e-05	-2147483648	16	17	17	TRUB2	9	128305161	128322742	-1	protein_coding	TruB pseudouridine synthase family member 2 [Source:HGNC Symbol;Acc:HGNC:17170]	0	0
ENSG00000154370	TRIM11	Thyroid	-1.95037	-0.0315782	0.0511326	0.00900405	0.0117163	0.0478986	-2147483648	6	6	6	TRIM11	1	228393673	228406840	-1	protein_coding	tripartite motif containing 11 [Source:HGNC Symbol;Acc:HGNC:16281]	0	0
ENSG00000025796	SEC63	Adipose_Visceral_Omentum	1.95035	0.0144344	0.0511342	0.0305776	0.0255838	0.00911072	-2147483648	34	34	34	SEC63	6	107867756	107958189	-1	protein_coding	SEC63 homolog, protein translocation regulator [Source:HGNC Symbol;Acc:HGNC:21082]	0	0
ENSG00000141556	TBCD	Pancreas	1.95032	0.00784451	0.0511382	0.140418	0.162774	1.53539e-08	-2147483648	40	40	40	TBCD	17	82752064	82945922	1	protein_coding	tubulin folding cofactor D [Source:HGNC Symbol;Acc:HGNC:11581]	0	0
ENSG00000188015	S100A3	Brain_Cerebellum	-1.95029	-0.0159174	0.0511414	0.0380781	0.0864481	0.000538218	-2147483648	23	23	23	S100A3	1	153547329	153549372	-1	protein_coding	S100 calcium binding protein A3 [Source:HGNC Symbol;Acc:HGNC:10493]	0	0
ENSG00000109063	MYH3	Testis	1.95025	0.0172066	0.0511465	0.0308014	0.0409842	0.00503992	-2147483648	31	31	31	MYH3	17	10628526	10657309	-1	protein_coding	myosin heavy chain 3 [Source:HGNC Symbol;Acc:HGNC:7573]	0	0
ENSG00000066923	STAG3	Skin_Sun_Exposed_Lower_leg	1.95024	0.00939455	0.0511474	0.109923	0.135647	2.64753e-13	-2147483648	28	28	28	STAG3	7	100177563	100221488	1	protein_coding	stromal antigen 3 [Source:HGNC Symbol;Acc:HGNC:11356]	0	0
ENSG00000127084	FGD3	Heart_Atrial_Appendage	-1.9502	-0.0106329	0.0511527	0.0803385	0.0782191	1.16707e-05	-2147483648	31	31	31	FGD3	9	92947451	93036236	1	protein_coding	FYVE, RhoGEF and PH domain containing 3 [Source:HGNC Symbol;Acc:HGNC:16027]	0	0
ENSG00000169710	FASN	Muscle_Skeletal	-1.94996	-0.0101203	0.0511808	0.0899343	0.151376	5.06231e-17	-2147483648	24	24	24	FASN	17	82078333	82098332	-1	protein_coding	fatty acid synthase [Source:HGNC Symbol;Acc:HGNC:3594]	0	0
ENSG00000137411	VARS2	Skin_Not_Sun_Exposed_Suprapubic	-1.9499	-0.00467094	0.051188	0.437264	0.54151	3.07e-54	-2147483648	71	75	75	VARS2	6	30908242	30926459	1	protein_coding	valyl-tRNA synthetase 2, mitochondrial [Source:HGNC Symbol;Acc:HGNC:21642]	0	0
ENSG00000172456	FGGY	Skin_Not_Sun_Exposed_Suprapubic	-1.94988	-0.00894225	0.0511909	0.0771982	0.116566	2.52944e-09	-2147483648	37	37	37	FGGY	1	59296638	59810647	1	protein_coding	FGGY carbohydrate kinase domain containing [Source:HGNC Symbol;Acc:HGNC:25610]	0	0
ENSG00000132436	FIGNL1	Skin_Not_Sun_Exposed_Suprapubic	1.94984	0.00468528	0.0511947	0.422954	0.525359	4.09499e-52	-2147483648	37	37	37	FIGNL1	7	50444128	50542535	-1	protein_coding	fidgetin like 1 [Source:HGNC Symbol;Acc:HGNC:13286]	0	0
ENSG00000165072	MAMDC2	Breast_Mammary_Tissue	1.94984	0.0265031	0.0511956	0.0170737	0.0194018	0.048805	-2147483648	8	8	8	MAMDC2	9	70043581	70226970	1	protein_coding	MAM domain containing 2 [Source:HGNC Symbol;Acc:HGNC:23673]	0	0
ENSG00000112237	CCNC	Artery_Tibial	-1.94981	-0.0118821	0.051199	0.0621624	0.0119076	0.0473632	-2147483648	47	47	47	CCNC	6	99542380	99568973	-1	protein_coding	cyclin C [Source:HGNC Symbol;Acc:HGNC:1581]	0	0
ENSG00000108671	PSMD11	Testis	-1.94981	-0.00412291	0.0511991	0.420803	0.456045	1.10981e-27	-2147483648	73	73	73	PSMD11	17	32444261	32483318	1	protein_coding	proteasome 26S subunit, non-ATPase 11 [Source:HGNC Symbol;Acc:HGNC:9556]	0	0
ENSG00000088538	DOCK3	Artery_Tibial	-1.94975	-0.00813064	0.0512065	0.129778	0.182744	2.52731e-16	-2147483648	13	13	13	DOCK3	3	50675241	51384198	1	protein_coding	dedicator of cytokinesis 3 [Source:HGNC Symbol;Acc:HGNC:2989]	0	0
ENSG00000179165	PXT1	Nerve_Tibial	-1.94974	-0.0146679	0.051207	0.0391085	0.0251008	0.00599453	-2147483648	32	32	32	PXT1	6	36390551	36442889	-1	protein_coding	peroxisomal, testis specific 1 [Source:HGNC Symbol;Acc:HGNC:18312]	0	0
ENSG00000114841	DNAH1	Brain_Hippocampus	1.94974	0.0123374	0.0512077	0.0660243	0.17383	3.60841e-05	-2147483648	10	10	10	DNAH1	3	52316319	52400491	1	protein_coding	dynein axonemal heavy chain 1 [Source:HGNC Symbol;Acc:HGNC:2940]	0	0
ENSG00000078098	FAP	Colon_Transverse	1.94971	0.0195618	0.0512102	0.0162947	0.0254803	0.0227098	-2147483648	18	18	18	FAP	2	162170684	162245151	-1	protein_coding	fibroblast activation protein alpha [Source:HGNC Symbol;Acc:HGNC:3590]	0	0
ENSG00000129009	ISLR	Nerve_Tibial	-1.94968	-0.0324139	0.0512139	0.00824475	0.0246751	0.00588438	-2147483648	6	6	6	ISLR	15	74173671	74176872	1	protein_coding	immunoglobulin superfamily containing leucine rich repeat [Source:HGNC Symbol;Acc:HGNC:6133]	0	0
ENSG00000042286	AIFM2	Brain_Cortex	1.94966	0.0061402	0.0512167	0.252193	0.371416	2.779e-13	-2147483648	33	33	33	AIFM2	10	70098223	70132934	-1	protein_coding	apoptosis inducing factor, mitochondria associated 2 [Source:HGNC Symbol;Acc:HGNC:21411]	0	0
ENSG00000126746	ZNF384	Colon_Transverse	1.94958	0.0165247	0.0512263	0.0380683	0.0735098	7.5915e-05	-2147483648	5	5	5	ZNF384	12	6666477	6689572	-1	protein_coding	zinc finger protein 384 [Source:HGNC Symbol;Acc:HGNC:11955]	0	0
ENSG00000102886	GDPD3	Brain_Caudate_basal_ganglia	-1.94955	-0.0124089	0.0512301	0.0669836	0.0718508	0.00112042	-2147483648	23	23	23	GDPD3	16	30104810	30113856	-1	protein_coding	glycerophosphodiester phosphodiesterase domain containing 3 [Source:HGNC Symbol;Acc:HGNC:28638]	0	0
ENSG00000204248	COL11A2	Skin_Sun_Exposed_Lower_leg	1.94953	0.0151421	0.0512322	0.0466006	0.0346666	0.000416577	-2147483648	36	38	38	COL11A2	6	33162681	33192499	-1	protein_coding	collagen type XI alpha 2 chain [Source:HGNC Symbol;Acc:HGNC:2187]	0	0
ENSG00000180777	ANKRD30B	Brain_Nucleus_accumbens_basal_ganglia	-1.9495	-0.0221029	0.0512361	0.107459	0.0988681	0.00101946	-2147483648	20	21	21	ANKRD30B	18	14728272	14852738	1	protein_coding	ankyrin repeat domain 30B [Source:HGNC Symbol;Acc:HGNC:24165]	0	0
ENSG00000151692	RNF144A	Whole_Blood	-1.94946	-0.0117473	0.0512403	0.0719812	0.0982336	1.39417e-08	-2147483648	46	47	47	RNF144A	2	6917392	7068286	1	protein_coding	ring finger protein 144A [Source:HGNC Symbol;Acc:HGNC:20457]	0	0
ENSG00000176681	LRRC37A	Brain_Cerebellum	-1.94946	-0.00875356	0.0512403	0.13766	0.506866	2.93292e-23	-2147483648	16	23	23	LRRC37A	17	46292733	46337794	1	protein_coding	leucine rich repeat containing 37A [Source:HGNC Symbol;Acc:HGNC:29069]	0	0
ENSG00000146733	PSPH	Cells_Transformed_fibroblasts	1.94944	0.0137348	0.0512424	0.0401069	0.0781535	5.78175e-06	-2147483648	22	23	23	PSPH	7	56011051	56051604	-1	protein_coding	phosphoserine phosphatase [Source:HGNC Symbol;Acc:HGNC:9577]	0	0
ENSG00000135632	SMYD5	Colon_Transverse	-1.94944	-0.00978854	0.0512427	0.0861676	0.0211147	0.0396323	-2147483648	36	36	36	SMYD5	2	73214222	73227237	1	protein_coding	SMYD family member 5 [Source:HGNC Symbol;Acc:HGNC:16258]	0	0
ENSG00000162877	PM20D1	Testis	-1.94944	-0.0118546	0.0512432	0.0638304	0.0872995	2.75474e-05	-2147483648	10	10	10	PM20D1	1	205828022	205850132	-1	protein_coding	peptidase M20 domain containing 1 [Source:HGNC Symbol;Acc:HGNC:26518]	0	0
ENSG00000166847	DCTN5	Muscle_Skeletal	-1.94943	-0.00897624	0.0512443	0.0962395	0.108407	5.14493e-12	-2147483648	55	55	55	DCTN5	16	23641392	23677455	1	protein_coding	dynactin subunit 5 [Source:HGNC Symbol;Acc:HGNC:24594]	0	0
ENSG00000143622	RIT1	Skin_Not_Sun_Exposed_Suprapubic	1.94937	0.00661679	0.0512511	0.190224	0.24151	2.76294e-19	-2147483648	39	39	39	RIT1	1	155897808	155911404	-1	protein_coding	Ras like without CAAX 1 [Source:HGNC Symbol;Acc:HGNC:10023]	0	0
ENSG00000162613	FUBP1	Cells_EBV-transformed_lymphocytes	1.94931	0.00841871	0.0512585	0.115079	0.0506709	0.0271353	-2147483648	28	28	28	FUBP1	1	77944055	77979110	-1	protein_coding	far upstream element binding protein 1 [Source:HGNC Symbol;Acc:HGNC:4004]	0	0
ENSG00000054282	SDCCAG8	Liver	1.9493	0.0510396	0.05126	0.00396313	0.042113	0.0224007	-2147483648	3	3	3	SDCCAG8	1	243256034	243500092	1	protein_coding	serologically defined colon cancer antigen 8 [Source:HGNC Symbol;Acc:HGNC:10671]	0	0
ENSG00000066427	ATXN3	Small_Intestine_Terminal_Ileum	-1.94929	-0.0127388	0.0512612	0.0648003	0.214297	7.22854e-07	-2147483648	13	13	13	ATXN3	14	92038652	92106621	-1	protein_coding	ataxin 3 [Source:HGNC Symbol;Acc:HGNC:7106]	0	0
ENSG00000166863	TAC3	Adrenal_Gland	-1.9492	-0.0116286	0.0512721	0.072465	0.124052	1.69721e-05	-2147483648	13	13	13	TAC3	12	57010000	57028883	-1	protein_coding	tachykinin 3 [Source:HGNC Symbol;Acc:HGNC:11521]	0	0
ENSG00000138193	PLCE1	Heart_Left_Ventricle	-1.94919	-0.0230787	0.0512732	0.0177536	0.0478886	0.000931789	-2147483648	11	11	11	PLCE1	10	94030812	94332823	1	protein_coding	phospholipase C epsilon 1 [Source:HGNC Symbol;Acc:HGNC:17175]	0	0
ENSG00000116717	GADD45A	Spleen	-1.94905	-0.0142707	0.0512889	0.0431547	0.0942838	0.000631157	-2147483648	16	16	16	GADD45A	1	67685061	67688338	1	protein_coding	growth arrest and DNA damage inducible alpha [Source:HGNC Symbol;Acc:HGNC:4095]	0	0
ENSG00000233927	RPS28	Liver	1.94902	0.0103061	0.0512931	0.0793892	0.20982	4.3028e-08	-2147483648	10	10	10	RPS28	19	8321158	8323340	1	protein_coding	ribosomal protein S28 [Source:HGNC Symbol;Acc:HGNC:10418]	0	0
ENSG00000101019	UQCC1	Whole_Blood	1.94901	0.0148523	0.0512943	0.0371655	0.0439848	0.000192993	-2147483648	17	17	17	UQCC1	20	35302566	35412141	-1	protein_coding	ubiquinol-cytochrome c reductase complex assembly factor 1 [Source:HGNC Symbol;Acc:HGNC:15891]	0	0
ENSG00000084628	NKAIN1	Brain_Amygdala	1.949	0.00530614	0.0512953	0.346716	0.593095	1.23838e-17	-2147483648	23	23	23	NKAIN1	1	31179745	31239554	-1	protein_coding	sodium/potassium transporting ATPase interacting 1 [Source:HGNC Symbol;Acc:HGNC:25743]	0	0
ENSG00000254636	ARMS2	Minor_Salivary_Gland	-1.94897	-0.0135833	0.0512987	0.035053	0.151877	0.00153587	-2147483648	7	7	7	ARMS2	10	122454653	122457352	1	protein_coding	age-related maculopathy susceptibility 2 [Source:HGNC Symbol;Acc:HGNC:32685]	0	0
ENSG00000160678	S100A1	Pancreas	-1.94896	-0.00899501	0.0512996	0.101275	0.202835	9.2432e-11	-2147483648	20	20	20	S100A1	1	153627926	153632039	1	protein_coding	S100 calcium binding protein A1 [Source:HGNC Symbol;Acc:HGNC:10486]	0	0
ENSG00000165792	METTL17	Esophagus_Mucosa	1.94878	0.00987578	0.0513222	0.166794	0.0877059	1.53042e-07	-2147483648	92	93	93	METTL17	14	20989770	20997035	1	protein_coding	methyltransferase like 17 [Source:HGNC Symbol;Acc:HGNC:19280]	0	0
ENSG00000054219	LY75	Brain_Cerebellar_Hemisphere	-1.94874	-0.00766723	0.0513268	0.291445	0.258492	1.36819e-08	-2147483648	76	76	76	LY75	2	159803355	159904749	-1	protein_coding	lymphocyte antigen 75 [Source:HGNC Symbol;Acc:HGNC:6729]	0	0
ENSG00000204469	PRRC2A	Esophagus_Muscularis	-1.9487	-0.0179287	0.0513315	0.0251967	0.0305414	0.00286942	-2147483648	9	10	10	PRRC2A	6	31620720	31637771	1	protein_coding	proline rich coiled-coil 2A [Source:HGNC Symbol;Acc:HGNC:13918]	0	0
ENSG00000205076	LGALS7	Nerve_Tibial	1.94866	0.0205031	0.0513363	0.0193209	0.077416	6.67516e-07	-2147483648	4	4	4	LGALS7	19	38770971	38773492	-1	protein_coding	galectin 7 [Source:HGNC Symbol;Acc:HGNC:6568]	0	0
ENSG00000160870	CYP3A7	Adrenal_Gland	1.94861	0.0085417	0.0513421	0.127653	0.0988737	0.000100911	-2147483648	26	26	26	CYP3A7	7	99705037	99735196	-1	protein_coding	cytochrome P450 family 3 subfamily A member 7 [Source:HGNC Symbol;Acc:HGNC:2640]	0	0
ENSG00000115840	SLC25A12	Lung	1.94857	0.0296631	0.0513465	0.00824656	0.0323293	0.00115644	-2147483648	15	15	15	SLC25A12	2	171784370	171999859	-1	protein_coding	solute carrier family 25 member 12 [Source:HGNC Symbol;Acc:HGNC:10982]	0	0
ENSG00000150527	CTAGE5	Heart_Atrial_Appendage	-1.94844	-0.0125599	0.0513626	0.0320007	0.023255	0.0208868	-2147483648	37	37	37	CTAGE5	14	39265284	39388513	1	protein_coding	CTAGE family member 5, ER export factor [Source:HGNC Symbol;Acc:HGNC:7057]	0	0
ENSG00000161010	MRNIP	Brain_Hypothalamus	-1.94837	-0.0062369	0.0513711	0.217601	0.377891	3.80691e-11	-2147483648	24	24	24	MRNIP	5	179835133	179862173	-1	protein_coding	MRN complex interacting protein [Source:HGNC Symbol;Acc:HGNC:30817]	0	0
ENSG00000073712	FERMT2	Skin_Not_Sun_Exposed_Suprapubic	-1.94828	-0.0209079	0.0513815	0.019355	0.0315782	0.00290719	-2147483648	9	9	9	FERMT2	14	52857268	52952435	-1	protein_coding	fermitin family member 2 [Source:HGNC Symbol;Acc:HGNC:15767]	0	0
ENSG00000163131	CTSS	Adrenal_Gland	-1.94823	-0.00927395	0.0513874	0.0970649	0.138387	3.67123e-06	-2147483648	25	25	25	CTSS	1	150730196	150765957	-1	protein_coding	cathepsin S [Source:HGNC Symbol;Acc:HGNC:2545]	0	0
ENSG00000105668	UPK1A	Brain_Hippocampus	-1.94822	-0.0232797	0.0513892	0.0150673	0.0461921	0.0401525	-2147483648	8	8	8	UPK1A	19	35666516	35678483	1	protein_coding	uroplakin 1A [Source:HGNC Symbol;Acc:HGNC:12577]	0	0
ENSG00000185619	PCGF3	Esophagus_Gastroesophageal_Junction	-1.94819	-0.00485515	0.0513919	0.286786	0.407795	9.13528e-24	-2147483648	31	31	31	PCGF3	4	705748	770640	1	protein_coding	polycomb group ring finger 3 [Source:HGNC Symbol;Acc:HGNC:10066]	0	0
ENSG00000115561	CHMP3	Colon_Sigmoid	-1.94819	-0.0161793	0.0513923	0.0307463	0.0553262	0.00153856	-2147483648	19	21	21	CHMP3	2	86503431	86563479	-1	protein_coding	charged multivesicular body protein 3 [Source:HGNC Symbol;Acc:HGNC:29865]	0	0
ENSG00000156110	ADK	Artery_Tibial	-1.9481	-0.0149671	0.0514032	0.0418617	0.0566246	1.13513e-05	-2147483648	33	33	33	ADK	10	74151185	74709303	1	protein_coding	adenosine kinase [Source:HGNC Symbol;Acc:HGNC:257]	0	0
ENSG00000118473	SGIP1	Spleen	1.9481	0.0210002	0.0514035	0.0210839	0.048693	0.0197159	-2147483648	12	13	13	SGIP1	1	66533383	66748299	1	protein_coding	SH3 domain GRB2 like endophilin interacting protein 1 [Source:HGNC Symbol;Acc:HGNC:25412]	0	0
ENSG00000089693	MLF2	Heart_Atrial_Appendage	-1.94808	-0.0214997	0.0514051	0.0257885	0.0849992	4.05955e-06	-2147483648	12	13	13	MLF2	12	6747996	6767475	-1	protein_coding	myeloid leukemia factor 2 [Source:HGNC Symbol;Acc:HGNC:7126]	0	0
ENSG00000180900	SCRIB	Thyroid	-1.94808	-0.013331	0.0514051	0.0430177	0.0529872	1.81593e-05	-2147483648	13	13	13	SCRIB	8	143790920	143815379	-1	protein_coding	scribbled planar cell polarity protein [Source:HGNC Symbol;Acc:HGNC:30377]	0	0
ENSG00000174839	DENND6A	Esophagus_Gastroesophageal_Junction	1.94802	0.017591	0.0514125	0.0271872	0.0387774	0.00867195	-2147483648	11	11	11	DENND6A	3	57625457	57693089	-1	protein_coding	DENN domain containing 6A [Source:HGNC Symbol;Acc:HGNC:26635]	0	0
ENSG00000031691	CENPQ	Nerve_Tibial	-1.94801	-0.00554312	0.0514132	0.268504	0.353263	2.01186e-32	-2147483648	29	30	30	CENPQ	6	49463378	49493107	1	protein_coding	centromere protein Q [Source:HGNC Symbol;Acc:HGNC:21347]	0	0
ENSG00000204577	LILRB3	Adipose_Subcutaneous	1.948	0.0139172	0.0514154	0.0892891	0.181578	7.38767e-16	-2147483648	17	17	17	LILRB3	19	54216278	54223506	-1	protein_coding	leukocyte immunoglobulin like receptor B3 [Source:HGNC Symbol;Acc:HGNC:6607]	0	0
ENSG00000156603	MED19	Pancreas	-1.9479	-0.00964698	0.0514266	0.0796788	0.0770659	0.000158939	-2147483648	33	33	33	MED19	11	57703714	57712323	-1	protein_coding	mediator complex subunit 19 [Source:HGNC Symbol;Acc:HGNC:29600]	0	0
ENSG00000181333	HEPHL1	Cells_Transformed_fibroblasts	1.94788	0.00490815	0.0514289	0.280773	0.309171	1.06476e-22	-2147483648	66	66	66	HEPHL1	11	94021361	94113751	1	protein_coding	hephaestin like 1 [Source:HGNC Symbol;Acc:HGNC:30477]	0	0
ENSG00000187475	HIST1H1T	Muscle_Skeletal	-1.94784	-0.0302785	0.0514342	0.00922318	0.0209653	0.00293671	-2147483648	9	9	9	HIST1H1T	6	26107419	26108136	-1	protein_coding	histone cluster 1 H1 family member t [Source:HGNC Symbol;Acc:HGNC:4720]	0	0
ENSG00000049167	ERCC8	Spleen	1.94778	0.014449	0.0514417	0.0811673	0.0561633	0.0114209	-2147483648	32	32	32	ERCC8	5	60873831	60945073	-1	protein_coding	ERCC excision repair 8, CSA ubiquitin ligase complex subunit [Source:HGNC Symbol;Acc:HGNC:3439]	0	0
ENSG00000054219	LY75	Esophagus_Gastroesophageal_Junction	-1.94775	-0.00644659	0.0514448	0.196436	0.340449	9.96671e-19	-2147483648	14	14	14	LY75	2	159803355	159904749	-1	protein_coding	lymphocyte antigen 75 [Source:HGNC Symbol;Acc:HGNC:6729]	0	0
ENSG00000141279	NPEPPS	Artery_Tibial	1.94773	0.0142275	0.0514477	0.0490457	0.0373753	0.000510688	-2147483648	41	42	42	NPEPPS	17	47522942	47623276	1	protein_coding	aminopeptidase puromycin sensitive [Source:HGNC Symbol;Acc:HGNC:7900]	0	0
ENSG00000110203	FOLR3	Cells_Transformed_fibroblasts	1.9477	0.0129196	0.0514511	0.0533801	0.0964487	4.10684e-07	-2147483648	30	31	31	FOLR3	11	72114869	72139892	1	protein_coding	folate receptor 3 [Source:HGNC Symbol;Acc:HGNC:3795]	0	0
ENSG00000166313	APBB1	Skin_Not_Sun_Exposed_Suprapubic	1.94769	0.01985	0.0514522	0.0219066	0.048406	0.000226807	-2147483648	15	15	15	APBB1	11	6395124	6419414	-1	protein_coding	amyloid beta precursor protein binding family B member 1 [Source:HGNC Symbol;Acc:HGNC:581]	0	0
ENSG00000145416	2001-03-01	Heart_Left_Ventricle	1.94769	0.00548862	0.0514523	0.238192	0.345421	1.76533e-23	-2147483648	26	26	26	2001-03-01	4	163524298	164384050	-1	protein_coding	membrane associated ring-CH-type finger 1 [Source:HGNC Symbol;Acc:HGNC:26077]	0	0
ENSG00000047932	GOPC	Artery_Tibial	-1.94769	-0.0142876	0.0514525	0.0472284	0.0618608	5.14803e-06	-2147483648	30	30	30	GOPC	6	117560269	117602542	-1	protein_coding	golgi associated PDZ and coiled-coil motif containing [Source:HGNC Symbol;Acc:HGNC:17643]	0	0
ENSG00000213889	PPM1N	Adipose_Visceral_Omentum	1.94753	0.00833855	0.0514707	0.0602128	0.122567	3.00444e-09	-2147483648	13	13	13	PPM1N	19	45488777	45502510	1	protein_coding	protein phosphatase, Mg2+/Mn2+ dependent 1N (putative) [Source:HGNC Symbol;Acc:HGNC:26845]	1	0
ENSG00000213523	SRA1	Vagina	-1.94743	-0.0120291	0.0514831	0.0804172	0.0903624	0.00600855	-2147483648	57	57	57	SRA1	5	140537340	140558252	-1	protein_coding	steroid receptor RNA activator 1 [Source:HGNC Symbol;Acc:HGNC:11281]	0	0
ENSG00000120915	EPHX2	Brain_Caudate_basal_ganglia	1.9474	0.0107206	0.0514863	0.0717683	0.0703146	0.00311074	-2147483648	39	39	39	EPHX2	8	27490779	27545564	1	protein_coding	epoxide hydrolase 2 [Source:HGNC Symbol;Acc:HGNC:3402]	0	0
ENSG00000143771	CNIH4	Vagina	-1.94733	-0.00816487	0.0514951	0.175237	0.292873	3.65075e-08	-2147483648	43	43	43	CNIH4	1	224356850	224379459	1	protein_coding	cornichon family AMPA receptor auxiliary protein 4 [Source:HGNC Symbol;Acc:HGNC:25013]	0	0
ENSG00000122873	CISD1	Esophagus_Gastroesophageal_Junction	1.94728	0.0111484	0.0515008	0.0704558	0.119181	1.95526e-06	-2147483648	6	6	6	CISD1	10	58269058	58289586	1	protein_coding	CDGSH iron sulfur domain 1 [Source:HGNC Symbol;Acc:HGNC:30880]	0	0
ENSG00000115107	STEAP3	Esophagus_Mucosa	1.94721	0.00675364	0.0515099	0.176906	0.29037	4.77158e-25	-2147483648	18	18	18	STEAP3	2	119223831	119265652	1	protein_coding	STEAP3 metalloreductase [Source:HGNC Symbol;Acc:HGNC:24592]	0	0
ENSG00000163155	LYSMD1	Vagina	1.94714	0.0166109	0.0515183	0.03237	0.0561077	0.0308908	-2147483648	12	12	12	LYSMD1	1	151159748	151165948	-1	protein_coding	LysM domain containing 1 [Source:HGNC Symbol;Acc:HGNC:32070]	0	0
ENSG00000138095	LRPPRC	Brain_Substantia_nigra	-1.9471	-0.00942985	0.0515224	0.0767633	0.113635	0.00564479	-2147483648	20	20	20	LRPPRC	2	43886508	43996005	-1	protein_coding	leucine rich pentatricopeptide repeat containing [Source:HGNC Symbol;Acc:HGNC:15714]	0	0
ENSG00000161010	MRNIP	Lung	-1.94705	-0.0182913	0.051529	0.0318276	0.0312984	0.00136925	-2147483648	18	18	18	MRNIP	5	179835133	179862173	-1	protein_coding	MRN complex interacting protein [Source:HGNC Symbol;Acc:HGNC:30817]	0	0
ENSG00000139921	TMX1	Lung	1.94702	0.0157941	0.0515328	0.033177	0.0757936	3.39128e-07	-2147483648	11	11	11	TMX1	14	51240162	51257546	1	protein_coding	thioredoxin related transmembrane protein 1 [Source:HGNC Symbol;Acc:HGNC:15487]	0	0
ENSG00000115677	HDLBP	Colon_Sigmoid	1.94701	0.00947446	0.0515333	0.109548	0.156928	3.25399e-08	-2147483648	25	25	25	HDLBP	2	241227264	241317061	-1	protein_coding	high density lipoprotein binding protein [Source:HGNC Symbol;Acc:HGNC:4857]	0	0
ENSG00000124422	USP22	Artery_Tibial	-1.94696	-0.00426807	0.0515396	0.104032	0.0951502	9.01038e-09	-2147483648	40	40	40	USP22	17	20999593	21043760	-1	protein_coding	ubiquitin specific peptidase 22 [Source:HGNC Symbol;Acc:HGNC:12621]	0	0
ENSG00000176165	FOXG1	Esophagus_Muscularis	-1.94694	-0.0131751	0.0515425	0.04099	0.059431	3.20371e-05	-2147483648	32	32	32	FOXG1	14	28760330	28770277	1	protein_coding	forkhead box G1 [Source:HGNC Symbol;Acc:HGNC:3811]	0	0
ENSG00000085982	USP40	Nerve_Tibial	-1.94685	-0.00955429	0.0515525	0.0914116	0.218799	3.48997e-18	-2147483648	9	9	9	USP40	2	233475520	233566782	-1	protein_coding	ubiquitin specific peptidase 40 [Source:HGNC Symbol;Acc:HGNC:20069]	0	0
ENSG00000140691	ARMC5	Brain_Cerebellum	-1.94683	-0.0172334	0.0515557	0.027236	0.0526155	0.008301	-2147483648	6	6	6	ARMC5	16	31458080	31467166	1	protein_coding	armadillo repeat containing 5 [Source:HGNC Symbol;Acc:HGNC:25781]	0	0
ENSG00000140265	ZSCAN29	Small_Intestine_Terminal_Ileum	1.9468	0.0106885	0.0515585	0.0708593	0.158869	2.47734e-05	-2147483648	30	30	30	ZSCAN29	15	43358172	43371025	-1	protein_coding	zinc finger and SCAN domain containing 29 [Source:HGNC Symbol;Acc:HGNC:26673]	0	0
ENSG00000090621	PABPC4	Adrenal_Gland	-1.94678	-0.00948166	0.0515614	0.10203	0.100134	0.000162304	-2147483648	22	22	22	PABPC4	1	39560816	39576790	-1	protein_coding	poly(A) binding protein cytoplasmic 4 [Source:HGNC Symbol;Acc:HGNC:8557]	0	0
ENSG00000106683	LIMK1	Minor_Salivary_Gland	-1.94675	-0.00918896	0.0515649	0.0941243	0.211229	3.70914e-05	-2147483648	25	25	25	LIMK1	7	74082933	74122525	1	protein_coding	LIM domain kinase 1 [Source:HGNC Symbol;Acc:HGNC:6613]	0	0
ENSG00000173540	GMPPB	Heart_Left_Ventricle	1.94674	0.0248541	0.0515663	0.0526852	0.0212804	0.0290883	-2147483648	38	38	38	GMPPB	3	49716844	49723951	-1	protein_coding	GDP-mannose pyrophosphorylase B [Source:HGNC Symbol;Acc:HGNC:22932]	0	0
ENSG00000100504	PYGL	Thyroid	-1.94674	-0.0176239	0.0515664	0.0723236	0.0694354	8.97916e-07	-2147483648	45	45	45	PYGL	14	50857891	50944736	-1	protein_coding	glycogen phosphorylase L [Source:HGNC Symbol;Acc:HGNC:9725]	0	0
ENSG00000156990	RPUSD3	Brain_Anterior_cingulate_cortex_BA24	1.94667	0.014797	0.0515739	0.0370802	0.191894	7.85881e-06	-2147483648	5	5	5	RPUSD3	3	9837849	9844602	-1	protein_coding	RNA pseudouridylate synthase domain containing 3 [Source:HGNC Symbol;Acc:HGNC:28437]	0	0
ENSG00000109775	UFSP2	Brain_Hippocampus	1.94662	0.00928914	0.05158	0.0998788	0.218371	3.19488e-06	-2147483648	7	7	7	UFSP2	4	185399540	185425985	-1	protein_coding	UFM1 specific peptidase 2 [Source:HGNC Symbol;Acc:HGNC:25640]	0	0
ENSG00000008394	MGST1	Testis	1.94661	0.0148466	0.051581	0.0354226	0.0301401	0.0193268	-2147483648	18	18	18	MGST1	12	16347142	16609259	1	protein_coding	microsomal glutathione S-transferase 1 [Source:HGNC Symbol;Acc:HGNC:7061]	0	0
ENSG00000222014	RAB6C	Brain_Putamen_basal_ganglia	1.94656	0.0107419	0.0515874	0.399766	0.316432	2.31723e-09	-2147483648	70	71	71	RAB6C	2	129979664	129982738	1	protein_coding	RAB6C, member RAS oncogene family [Source:HGNC Symbol;Acc:HGNC:16525]	0	0
ENSG00000164543	STK17A	Heart_Atrial_Appendage	-1.94649	-0.00492589	0.0515954	0.367478	0.459979	3.31666e-34	-2147483648	34	34	34	STK17A	7	43582758	43626786	1	protein_coding	serine/threonine kinase 17a [Source:HGNC Symbol;Acc:HGNC:11395]	0	0
ENSG00000100068	LRP5L	Nerve_Tibial	1.94642	0.00838558	0.0516043	0.133461	0.210146	1.57025e-17	-2147483648	27	27	27	LRP5L	22	25351418	25405377	-1	protein_coding	LDL receptor related protein 5 like [Source:HGNC Symbol;Acc:HGNC:25323]	0	0
ENSG00000164366	CCDC127	Skin_Not_Sun_Exposed_Suprapubic	-1.94638	-0.0143585	0.0516089	0.134439	0.0358288	0.00153837	-2147483648	56	57	57	CCDC127	5	196871	218215	-1	protein_coding	coiled-coil domain containing 127 [Source:HGNC Symbol;Acc:HGNC:30520]	0	0
ENSG00000161010	MRNIP	Breast_Mammary_Tissue	-1.94636	-0.00528623	0.0516115	0.138233	0.128989	8.5485e-08	-2147483648	36	36	36	MRNIP	5	179835133	179862173	-1	protein_coding	MRN complex interacting protein [Source:HGNC Symbol;Acc:HGNC:30817]	0	0
ENSG00000151725	CENPU	Minor_Salivary_Gland	-1.94632	-0.00850149	0.0516157	0.138448	0.18617	0.000291835	-2147483648	24	24	24	CENPU	4	184694618	184734133	-1	protein_coding	centromere protein U [Source:HGNC Symbol;Acc:HGNC:21348]	0	0
ENSG00000156990	RPUSD3	Colon_Transverse	1.94627	0.0125255	0.0516217	0.0381822	0.0607178	0.000367289	-2147483648	10	10	10	RPUSD3	3	9837849	9844602	-1	protein_coding	RNA pseudouridylate synthase domain containing 3 [Source:HGNC Symbol;Acc:HGNC:28437]	0	0
ENSG00000205726	ITSN1	Brain_Caudate_basal_ganglia	1.94625	0.0174997	0.0516246	0.0334797	0.110633	0.000193032	-2147483648	8	8	8	ITSN1	21	33642400	33899861	1	protein_coding	intersectin 1 [Source:HGNC Symbol;Acc:HGNC:6183]	0	0
ENSG00000131323	TRAF3	Artery_Tibial	1.94623	0.0573641	0.0516269	0.00230858	0.0179419	0.0165472	-2147483648	4	4	4	TRAF3	14	102777476	102911500	1	protein_coding	TNF receptor associated factor 3 [Source:HGNC Symbol;Acc:HGNC:12033]	0	0
ENSG00000187288	CIDEC	Brain_Putamen_basal_ganglia	-1.94617	-0.00629088	0.0516345	0.191877	0.185275	7.34804e-06	-2147483648	40	40	40	CIDEC	3	9866711	9880254	-1	protein_coding	cell death inducing DFFA like effector c [Source:HGNC Symbol;Acc:HGNC:24229]	0	0
ENSG00000175662	TOM1L2	Brain_Hippocampus	1.94612	0.00999557	0.0516405	0.160489	0.126093	0.000418495	-2147483648	41	41	41	TOM1L2	17	17843511	17972422	-1	protein_coding	target of myb1 like 2 membrane trafficking protein [Source:HGNC Symbol;Acc:HGNC:11984]	0	0
ENSG00000153814	JAZF1	Adipose_Subcutaneous	1.94609	0.0171358	0.0516436	0.075343	0.0682985	1.50464e-06	-2147483648	48	48	48	JAZF1	7	27830573	28180743	-1	protein_coding	JAZF zinc finger 1 [Source:HGNC Symbol;Acc:HGNC:28917]	0	0
ENSG00000179361	ARID3B	Adipose_Subcutaneous	1.94608	0.0215033	0.0516448	0.0203793	0.0469462	9.59548e-05	-2147483648	16	16	16	ARID3B	15	74541177	74598131	1	protein_coding	AT-rich interaction domain 3B [Source:HGNC Symbol;Acc:HGNC:14350]	0	0
ENSG00000105854	PON2	Heart_Left_Ventricle	1.94607	0.0117049	0.0516466	0.0529966	0.0834348	9.79549e-06	-2147483648	17	17	17	PON2	7	95404863	95435329	-1	protein_coding	paraoxonase 2 [Source:HGNC Symbol;Acc:HGNC:9205]	0	0
ENSG00000008283	CYB561	Lung	-1.94606	-0.029599	0.0516471	0.0101135	0.0156144	0.0239716	-2147483648	7	7	7	CYB561	17	63432304	63446378	-1	protein_coding	cytochrome b561 [Source:HGNC Symbol;Acc:HGNC:2571]	0	0
ENSG00000169718	DUS1L	Brain_Putamen_basal_ganglia	1.94601	0.0904589	0.0516539	0.00483024	0.0549482	0.0277194	-2147483648	1	1	1	DUS1L	17	82057506	82065887	-1	protein_coding	dihydrouridine synthase 1 like [Source:HGNC Symbol;Acc:HGNC:30086]	0	0
ENSG00000178802	MPI	Cells_Transformed_fibroblasts	1.94597	0.00677684	0.0516581	0.220554	0.238458	8.4921e-17	-2147483648	48	49	49	MPI	15	74890005	74902219	1	protein_coding	mannose phosphate isomerase [Source:HGNC Symbol;Acc:HGNC:7216]	0	0
ENSG00000250506	CDK3	Thyroid	1.94585	0.00438656	0.0516723	0.377872	0.509558	1.19182e-59	-2147483648	24	24	24	CDK3	17	76000906	76005999	1	protein_coding	cyclin dependent kinase 3 [Source:HGNC Symbol;Acc:HGNC:1772]	0	0
ENSG00000174721	FGFBP3	Adipose_Subcutaneous	-1.94583	-0.0156112	0.0516757	0.0356952	0.074227	5.66139e-07	-2147483648	7	7	7	FGFBP3	10	91906589	91909483	-1	protein_coding	fibroblast growth factor binding protein 3 [Source:HGNC Symbol;Acc:HGNC:23428]	0	0
ENSG00000132330	SCLY	Testis	1.94581	0.0188048	0.0516781	0.0271323	0.0979858	1.34862e-05	-2147483648	14	14	14	SCLY	2	238060889	238099413	1	protein_coding	selenocysteine lyase [Source:HGNC Symbol;Acc:HGNC:18161]	0	0
ENSG00000156990	RPUSD3	Colon_Sigmoid	1.9458	0.012104	0.0516786	0.0517818	0.105104	1.05473e-05	-2147483648	8	9	9	RPUSD3	3	9837849	9844602	-1	protein_coding	RNA pseudouridylate synthase domain containing 3 [Source:HGNC Symbol;Acc:HGNC:28437]	0	0
ENSG00000141576	RNF157	Colon_Sigmoid	-1.94577	-0.0114027	0.0516828	0.0973881	0.116849	3.32018e-06	-2147483648	40	40	40	RNF157	17	76142453	76240373	-1	protein_coding	ring finger protein 157 [Source:HGNC Symbol;Acc:HGNC:29402]	0	0
ENSG00000205352	PRR13	Nerve_Tibial	-1.94575	-0.0122875	0.051685	0.0580021	0.11017	2.77229e-09	-2147483648	17	17	17	PRR13	12	53441605	53446645	1	protein_coding	proline rich 13 [Source:HGNC Symbol;Acc:HGNC:24528]	0	0
ENSG00000166262	FAM227B	Pituitary	1.94573	0.0113207	0.0516876	0.0569672	0.0427217	0.0137448	-2147483648	20	21	21	FAM227B	15	49326962	49620931	-1	protein_coding	family with sequence similarity 227 member B [Source:HGNC Symbol;Acc:HGNC:26543]	0	0
ENSG00000143862	ARL8A	Pancreas	-1.94572	-0.0267545	0.0516884	0.0123671	0.0259881	0.0325915	-2147483648	4	4	4	ARL8A	1	202133404	202144743	-1	protein_coding	ADP ribosylation factor like GTPase 8A [Source:HGNC Symbol;Acc:HGNC:25192]	0	0
ENSG00000163875	MEAF6	Artery_Tibial	-1.94569	-0.00860409	0.0516925	0.0976565	0.0939721	9.46337e-09	-2147483648	40	40	40	MEAF6	1	37492575	37514774	-1	protein_coding	MYST/Esa1 associated factor 6 [Source:HGNC Symbol;Acc:HGNC:25674]	0	0
ENSG00000137185	ZSCAN9	Small_Intestine_Terminal_Ileum	-1.94568	-0.027888	0.0516931	0.011007	0.0396946	0.0479328	-2147483648	5	5	5	ZSCAN9	6	28224886	28233482	1	protein_coding	zinc finger and SCAN domain containing 9 [Source:HGNC Symbol;Acc:HGNC:12984]	0	0
ENSG00000115649	CNPPD1	Artery_Tibial	-1.94568	-0.0318501	0.0516936	0.0554107	0.0144589	0.0310235	-2147483648	44	44	44	CNPPD1	2	219171897	219178106	-1	protein_coding	cyclin Pas1/PHO80 domain containing 1 [Source:HGNC Symbol;Acc:HGNC:25220]	0	0
ENSG00000003249	DBNDD1	Colon_Sigmoid	-1.94566	-0.00724667	0.0516956	0.151361	0.118219	8.9834e-07	-2147483648	21	22	22	DBNDD1	16	90004865	90020128	-1	protein_coding	dysbindin domain containing 1 [Source:HGNC Symbol;Acc:HGNC:28455]	0	0
ENSG00000105501	SIGLEC5	Skin_Sun_Exposed_Lower_leg	1.94566	0.0127999	0.0516959	0.045338	0.0128333	0.0340972	-2147483648	38	38	38	SIGLEC5	19	51611927	51645545	-1	protein_coding	sialic acid binding Ig like lectin 5 [Source:HGNC Symbol;Acc:HGNC:10874]	0	0
ENSG00000134222	PSRC1	Whole_Blood	-1.94563	-0.0178066	0.0516991	0.0236869	0.0417875	0.000263998	-2147483648	12	12	12	PSRC1	1	109279556	109283186	-1	protein_coding	proline and serine rich coiled-coil 1 [Source:HGNC Symbol;Acc:HGNC:24472]	0	0
ENSG00000104980	TIMM44	Brain_Frontal_Cortex_BA9	-1.94559	-0.0477897	0.051704	0.0155605	0.0827307	0.00424652	-2147483648	5	5	5	TIMM44	19	7926718	7943920	-1	protein_coding	translocase of inner mitochondrial membrane 44 [Source:HGNC Symbol;Acc:HGNC:17316]	0	0
ENSG00000100151	PICK1	Brain_Putamen_basal_ganglia	-1.94547	-0.0091153	0.0517183	0.1278	0.135597	0.000332702	-2147483648	23	23	23	PICK1	22	38056311	38075701	1	protein_coding	protein interacting with PRKCA 1 [Source:HGNC Symbol;Acc:HGNC:9394]	0	0
ENSG00000239704	CDRT4	Brain_Spinal_cord_cervical_c-1	1.94545	0.023884	0.0517209	0.0330749	0.145056	0.00111194	-2147483648	5	5	5	CDRT4	17	15436015	15503608	-1	protein_coding	CMT1A duplicated region transcript 4 [Source:HGNC Symbol;Acc:HGNC:14383]	0	0
ENSG00000132837	DMGDH	Adipose_Subcutaneous	-1.94543	-0.0339624	0.0517238	0.00692622	0.0171554	0.0187913	-2147483648	22	22	22	DMGDH	5	78997606	79236038	-1	protein_coding	dimethylglycine dehydrogenase [Source:HGNC Symbol;Acc:HGNC:24475]	0	0
ENSG00000117013	KCNQ4	Brain_Cortex	-1.94537	-0.0233988	0.0517301	0.0183952	0.0424229	0.0296885	-2147483648	7	7	7	KCNQ4	1	40784012	40840452	1	protein_coding	potassium voltage-gated channel subfamily Q member 4 [Source:HGNC Symbol;Acc:HGNC:6298]	0	0
ENSG00000138134	STAMBPL1	Heart_Atrial_Appendage	-1.94537	-0.0122005	0.0517302	0.069929	0.163477	1.34362e-10	-2147483648	5	5	5	STAMBPL1	10	88879734	88975153	1	protein_coding	STAM binding protein like 1 [Source:HGNC Symbol;Acc:HGNC:24105]	0	0
ENSG00000184967	NOC4L	Colon_Transverse	1.94535	0.00806071	0.0517333	0.199964	0.0868007	1.5475e-05	-2147483648	72	73	73	NOC4L	12	132144448	132152473	1	protein_coding	nucleolar complex associated 4 homolog [Source:HGNC Symbol;Acc:HGNC:28461]	0	0
ENSG00000197016	ZNF470	Esophagus_Muscularis	-1.94532	-0.0074632	0.0517361	0.0948903	0.0897254	3.24433e-07	-2147483648	51	51	51	ZNF470	19	56567511	56588911	1	protein_coding	zinc finger protein 470 [Source:HGNC Symbol;Acc:HGNC:22220]	0	0
ENSG00000182150	ERCC6L2	Breast_Mammary_Tissue	-1.94532	-0.00775119	0.0517366	0.136868	0.139703	2.73469e-08	-2147483648	36	36	36	ERCC6L2	9	95875701	96014571	1	protein_coding	ERCC excision repair 6 like 2 [Source:HGNC Symbol;Acc:HGNC:26922]	0	0
ENSG00000131055	COX4I2	Pituitary	-1.9453	-0.0113716	0.0517392	0.0651842	0.0620118	0.00293803	-2147483648	32	33	33	COX4I2	20	31637888	31645006	1	protein_coding	cytochrome c oxidase subunit 4I2 [Source:HGNC Symbol;Acc:HGNC:16232]	0	0
ENSG00000116748	AMPD1	Muscle_Skeletal	1.94529	0.00654681	0.0517396	0.194188	0.207748	1.97367e-23	-2147483648	48	48	48	AMPD1	1	114673090	114695618	-1	protein_coding	adenosine monophosphate deaminase 1 [Source:HGNC Symbol;Acc:HGNC:468]	0	0
ENSG00000189334	S100A14	Stomach	-1.94529	-0.00994731	0.0517399	0.0776026	0.135444	5.25472e-08	-2147483648	9	9	9	S100A14	1	153614255	153616986	-1	protein_coding	S100 calcium binding protein A14 [Source:HGNC Symbol;Acc:HGNC:18901]	0	0
ENSG00000143162	CREG1	Vagina	-1.94529	-0.00710674	0.0517407	0.146426	0.0855906	0.00794176	-2147483648	35	35	35	CREG1	1	167529677	167553767	-1	protein_coding	cellular repressor of E1A stimulated genes 1 [Source:HGNC Symbol;Acc:HGNC:2351]	0	0
ENSG00000151725	CENPU	Heart_Left_Ventricle	-1.94525	-0.00966241	0.0517451	0.0918882	0.131206	8.57312e-09	-2147483648	25	25	25	CENPU	4	184694618	184734133	-1	protein_coding	centromere protein U [Source:HGNC Symbol;Acc:HGNC:21348]	0	0
ENSG00000183778	B3GALT5	Stomach	1.94513	0.00798044	0.0517598	0.117208	0.132219	2.02494e-07	-2147483648	53	53	53	B3GALT5	21	39556442	39673137	1	protein_coding	beta-1,3-galactosyltransferase 5 [Source:HGNC Symbol;Acc:HGNC:920]	0	0
ENSG00000241058	NSUN6	Pituitary	-1.94509	-0.0070521	0.0517636	0.148314	0.308383	1.13167e-12	-2147483648	27	27	27	NSUN6	10	18545561	18659285	-1	protein_coding	NOP2/Sun RNA methyltransferase family member 6 [Source:HGNC Symbol;Acc:HGNC:23529]	0	0
ENSG00000198794	SCAMP5	Lung	-1.94508	-0.00843939	0.0517655	0.100855	0.115039	2.77437e-10	-2147483648	27	27	27	SCAMP5	15	74957219	75021496	1	protein_coding	secretory carrier membrane protein 5 [Source:HGNC Symbol;Acc:HGNC:30386]	0	0
ENSG00000100106	TRIOBP	Heart_Left_Ventricle	-1.945	-0.00717413	0.0517752	0.191498	0.16416	1.30852e-10	-2147483648	51	51	51	TRIOBP	22	37697004	37776556	1	protein_coding	TRIO and F-actin binding protein [Source:HGNC Symbol;Acc:HGNC:17009]	0	0
ENSG00000180398	MCFD2	Brain_Amygdala	-1.94498	-0.00750114	0.0517773	0.170058	0.208277	6.59105e-06	-2147483648	40	40	40	MCFD2	2	46901870	46941855	-1	protein_coding	multiple coagulation factor deficiency 2 [Source:HGNC Symbol;Acc:HGNC:18451]	0	0
ENSG00000160310	PRMT2	Brain_Nucleus_accumbens_basal_ganglia	-1.94495	-0.00512106	0.0517805	0.579004	0.218296	2.13724e-07	-2147483648	102	102	102	PRMT2	21	46635167	46665124	1	protein_coding	protein arginine methyltransferase 2 [Source:HGNC Symbol;Acc:HGNC:5186]	0	0
ENSG00000176946	THAP4	Brain_Cortex	1.94492	0.011159	0.0517847	0.0412677	0.0676124	0.00546169	-2147483648	12	13	13	THAP4	2	241584405	241637449	-1	protein_coding	THAP domain containing 4 [Source:HGNC Symbol;Acc:HGNC:23187]	0	0
ENSG00000117054	ACADM	Colon_Transverse	-1.9449	-0.00862287	0.0517872	0.10715	0.23313	1.63511e-13	-2147483648	37	37	37	ACADM	1	75724347	75787575	1	protein_coding	acyl-CoA dehydrogenase, C-4 to C-12 straight chain [Source:HGNC Symbol;Acc:HGNC:89]	0	0
ENSG00000143171	RXRG	Muscle_Skeletal	1.94485	0.0137548	0.0517928	0.0443637	0.0534338	1.86574e-06	-2147483648	45	46	46	RXRG	1	165400917	165445355	-1	protein_coding	retinoid X receptor gamma [Source:HGNC Symbol;Acc:HGNC:10479]	0	0
ENSG00000164675	IQUB	Testis	1.94485	0.0141496	0.0517933	0.0424969	0.0815474	5.91246e-05	-2147483648	18	18	18	IQUB	7	123452400	123535077	-1	protein_coding	IQ motif and ubiquitin domain containing [Source:HGNC Symbol;Acc:HGNC:21995]	0	0
ENSG00000166997	CNPY4	Muscle_Skeletal	-1.94477	-0.00547562	0.0518023	0.131767	0.0394917	4.62309e-05	-2147483648	87	88	88	CNPY4	7	100119613	100125511	1	protein_coding	canopy FGF signaling regulator 4 [Source:HGNC Symbol;Acc:HGNC:28631]	0	0
ENSG00000120265	PCMT1	Stomach	1.94477	0.0148465	0.0518028	0.033901	0.0365497	0.0068729	-2147483648	33	33	33	PCMT1	6	149749443	149811420	1	protein_coding	protein-L-isoaspartate (D-aspartate) O-methyltransferase [Source:HGNC Symbol;Acc:HGNC:8728]	0	0
ENSG00000221829	FANCG	Breast_Mammary_Tissue	-1.94474	-0.0118839	0.0518064	0.0541484	0.112342	7.58611e-07	-2147483648	14	14	14	FANCG	9	35073835	35080016	-1	protein_coding	Fanconi anemia complementation group G [Source:HGNC Symbol;Acc:HGNC:3588]	0	0
ENSG00000151151	IPMK	Esophagus_Mucosa	-1.94472	-0.00719162	0.0518083	0.153613	0.266441	4.76678e-23	-2147483648	69	69	69	IPMK	10	58191517	58267934	-1	protein_coding	inositol polyphosphate multikinase [Source:HGNC Symbol;Acc:HGNC:20739]	0	0
ENSG00000133619	KRBA1	Esophagus_Mucosa	-1.94468	-0.0222452	0.0518139	0.0462393	0.0250341	0.0056171	-2147483648	28	28	28	KRBA1	7	149714781	149734575	1	protein_coding	KRAB-A domain containing 1 [Source:HGNC Symbol;Acc:HGNC:22228]	0	0
ENSG00000184990	SIVA1	Colon_Sigmoid	-1.94466	-0.0140803	0.0518161	0.0402022	0.0938543	3.18699e-05	-2147483648	12	12	12	SIVA1	14	104753100	104768494	1	protein_coding	SIVA1 apoptosis inducing factor [Source:HGNC Symbol;Acc:HGNC:17712]	0	0
ENSG00000189298	ZKSCAN3	Brain_Cerebellum	-1.94465	-0.0141887	0.0518172	0.041781	0.0902605	0.000502899	-2147483648	14	14	14	ZKSCAN3	6	28349914	28369177	1	protein_coding	zinc finger with KRAB and SCAN domains 3 [Source:HGNC Symbol;Acc:HGNC:13853]	0	0
ENSG00000105146	AURKC	Brain_Cortex	-1.94464	-0.00923157	0.0518187	0.105086	0.215038	1.1613e-07	-2147483648	26	26	26	AURKC	19	57230802	57235548	1	protein_coding	aurora kinase C [Source:HGNC Symbol;Acc:HGNC:11391]	0	0
ENSG00000137204	SLC22A7	Testis	1.94459	0.00763856	0.0518238	0.19338	0.328096	2.8767e-19	-2147483648	12	12	12	SLC22A7	6	43295694	43305538	1	protein_coding	solute carrier family 22 member 7 [Source:HGNC Symbol;Acc:HGNC:10971]	0	0
ENSG00000058453	CROCC	Ovary	1.94457	0.00790284	0.0518264	0.129585	0.237959	3.76393e-07	-2147483648	20	20	20	CROCC	1	16740273	16972979	1	protein_coding	ciliary rootlet coiled-coil, rootletin [Source:HGNC Symbol;Acc:HGNC:21299]	0	0
ENSG00000113273	ARSB	Colon_Sigmoid	-1.94457	-0.00820709	0.0518272	0.0225087	0.0409712	0.00677811	-2147483648	10	10	10	ARSB	5	78777209	78986087	-1	protein_coding	arylsulfatase B [Source:HGNC Symbol;Acc:HGNC:714]	0	0
ENSG00000086544	ITPKC	Artery_Coronary	1.94454	0.00930178	0.0518298	0.0761789	0.0986282	0.00048578	-2147483648	34	35	35	ITPKC	19	40717103	40740860	1	protein_coding	inositol-trisphosphate 3-kinase C [Source:HGNC Symbol;Acc:HGNC:14897]	0	0
ENSG00000093072	ADA2	Brain_Substantia_nigra	1.94453	0.00668536	0.051832	0.395095	0.192245	0.000280881	-2147483648	39	42	42	ADA2	22	17178790	17221989	-1	protein_coding	adenosine deaminase 2 [Source:HGNC Symbol;Acc:HGNC:1839]	0	0
ENSG00000095917	TPSD1	Nerve_Tibial	1.94422	0.00926102	0.0518691	0.257019	0.355103	3.15762e-34	-2147483648	8	8	8	TPSD1	16	1256059	1258998	1	protein_coding	tryptase delta 1 [Source:HGNC Symbol;Acc:HGNC:14118]	0	0
ENSG00000156050	FAM161B	Nerve_Tibial	1.9442	0.0152372	0.0518708	0.0581402	0.0697358	3.69912e-06	-2147483648	38	38	38	FAM161B	14	73931501	73950414	-1	protein_coding	family with sequence similarity 161 member B [Source:HGNC Symbol;Acc:HGNC:19854]	0	0
ENSG00000136274	NACAD	Stomach	-1.9442	-0.0208332	0.0518709	0.0196069	0.0352948	0.00817269	-2147483648	5	5	5	NACAD	7	45080438	45088914	-1	protein_coding	NAC alpha domain containing [Source:HGNC Symbol;Acc:HGNC:22196]	0	0
ENSG00000158480	SPATA2	Skin_Sun_Exposed_Lower_leg	-1.94419	-0.00584758	0.0518722	0.231734	0.320591	1.323e-33	-2147483648	46	46	46	SPATA2	20	49903391	49915508	-1	protein_coding	spermatogenesis associated 2 [Source:HGNC Symbol;Acc:HGNC:14681]	0	0
ENSG00000133961	NUMB	Testis	1.94419	0.00744592	0.0518728	0.15178	0.171644	2.26106e-09	-2147483648	43	43	43	NUMB	14	73275107	73463642	-1	protein_coding	NUMB, endocytic adaptor protein [Source:HGNC Symbol;Acc:HGNC:8060]	0	0
ENSG00000084093	REST	Cells_Transformed_fibroblasts	-1.94417	-0.0184329	0.0518751	0.0300106	0.0288754	0.00674355	-2147483648	19	19	19	REST	4	56907876	56966678	1	protein_coding	RE1 silencing transcription factor [Source:HGNC Symbol;Acc:HGNC:9966]	0	0
ENSG00000176623	RMDN1	Brain_Caudate_basal_ganglia	-1.94415	-0.0166267	0.0518768	0.0559277	0.116697	1.78006e-05	-2147483648	12	12	12	RMDN1	8	86468257	86514357	-1	protein_coding	regulator of microtubule dynamics 1 [Source:HGNC Symbol;Acc:HGNC:24285]	0	0
ENSG00000130779	CLIP1	Stomach	-1.94412	-0.0140142	0.051881	0.0411976	0.074477	9.61088e-05	-2147483648	15	15	15	CLIP1	12	122271432	122422632	-1	protein_coding	CAP-Gly domain containing linker protein 1 [Source:HGNC Symbol;Acc:HGNC:10461]	0	0
ENSG00000189366	ALG1L	Brain_Cerebellar_Hemisphere	-1.94406	-0.00431397	0.0518876	0.49176	0.284326	6.53328e-10	-2147483648	94	94	94	ALG1L	3	125929275	125937039	-1	protein_coding	ALG1, chitobiosyldiphosphodolichol beta-mannosyltransferase like [Source:HGNC Symbol;Acc:HGNC:33721]	0	0
ENSG00000181915	ADO	Brain_Substantia_nigra	-1.94406	-0.00945595	0.0518877	0.166605	0.350307	1.94464e-07	-2147483648	20	20	20	ADO	10	62804857	62808483	1	protein_coding	2-aminoethanethiol dioxygenase [Source:HGNC Symbol;Acc:HGNC:23506]	0	0
ENSG00000214029	ZNF891	Brain_Frontal_Cortex_BA9	1.94406	0.0219136	0.0518878	0.0176017	0.094298	0.00218946	-2147483648	2	2	2	ZNF891	12	133106817	133130473	-1	protein_coding	zinc finger protein 891 [Source:HGNC Symbol;Acc:HGNC:38709]	0	0
ENSG00000089057	SLC23A2	Nerve_Tibial	1.94405	0.0229863	0.0518896	0.017161	0.0259932	0.00499191	-2147483648	23	23	23	SLC23A2	20	4852356	5010293	-1	protein_coding	solute carrier family 23 member 2 [Source:HGNC Symbol;Acc:HGNC:10973]	0	0
ENSG00000171314	PGAM1	Adipose_Subcutaneous	-1.94404	-0.006066	0.0518907	0.193273	0.222255	6.41363e-20	-2147483648	50	50	50	PGAM1	10	97426160	97433441	1	protein_coding	phosphoglycerate mutase 1 [Source:HGNC Symbol;Acc:HGNC:8888]	0	0
ENSG00000095917	TPSD1	Artery_Tibial	1.94403	0.00859579	0.0518921	0.263495	0.357703	1.07397e-34	-2147483648	21	21	21	TPSD1	16	1256059	1258998	1	protein_coding	tryptase delta 1 [Source:HGNC Symbol;Acc:HGNC:14118]	0	0
ENSG00000176890	TYMS	Esophagus_Muscularis	1.94401	0.00662906	0.0518948	0.195272	0.226905	7.91555e-18	-2147483648	42	42	42	TYMS	18	657604	673578	1	protein_coding	thymidylate synthetase [Source:HGNC Symbol;Acc:HGNC:12441]	0	0
ENSG00000092036	HAUS4	Brain_Hippocampus	1.94392	0.00331383	0.0519054	0.0860595	0.138117	0.000185319	-2147483648	16	16	16	HAUS4	14	22946228	22957161	-1	protein_coding	HAUS augmin like complex subunit 4 [Source:HGNC Symbol;Acc:HGNC:20163]	0	0
ENSG00000168938	PPIC	Thyroid	-1.94391	-0.0105211	0.0519062	0.114983	0.0673851	1.2387e-06	-2147483648	78	78	78	PPIC	5	123023250	123036741	-1	protein_coding	peptidylprolyl isomerase C [Source:HGNC Symbol;Acc:HGNC:9256]	0	0
ENSG00000138095	LRPPRC	Brain_Hypothalamus	-1.94389	-0.0100817	0.0519084	0.0763949	0.0931563	0.00358171	-2147483648	19	19	19	LRPPRC	2	43886508	43996005	-1	protein_coding	leucine rich pentatricopeptide repeat containing [Source:HGNC Symbol;Acc:HGNC:15714]	0	0
ENSG00000128159	TUBGCP6	Brain_Cerebellum	1.94382	0.00334036	0.0519177	0.242693	0.144684	4.2055e-06	-2147483648	46	46	46	TUBGCP6	22	50217689	50244992	-1	protein_coding	tubulin gamma complex associated protein 6 [Source:HGNC Symbol;Acc:HGNC:18127]	0	0
ENSG00000099326	MZF1	Muscle_Skeletal	1.94376	0.017206	0.0519249	0.034157	0.0390103	5.23934e-05	-2147483648	13	13	13	MZF1	19	58561931	58573575	-1	protein_coding	myeloid zinc finger 1 [Source:HGNC Symbol;Acc:HGNC:13108]	0	0
ENSG00000134571	MYBPC3	Lung	1.94375	0.00974454	0.0519259	0.0829695	0.0732871	6.25489e-07	-2147483648	28	28	28	MYBPC3	11	47331397	47352702	-1	protein_coding	myosin binding protein C, cardiac [Source:HGNC Symbol;Acc:HGNC:7551]	0	0
ENSG00000197045	GMFB	Artery_Tibial	-1.94373	-0.024987	0.051928	0.0228938	0.056285	1.66479e-05	-2147483648	14	14	14	GMFB	14	54474484	54489196	-1	protein_coding	glia maturation factor beta [Source:HGNC Symbol;Acc:HGNC:4373]	0	0
ENSG00000158792	SPATA2L	Heart_Left_Ventricle	-1.94373	-0.0179155	0.0519283	0.0482722	0.020195	0.0269993	-2147483648	22	22	22	SPATA2L	16	89696343	89701705	-1	protein_coding	spermatogenesis associated 2 like [Source:HGNC Symbol;Acc:HGNC:28393]	0	0
ENSG00000169609	C15orf40	Brain_Substantia_nigra	-1.9437	-0.0140033	0.0519315	0.0371882	0.157678	0.00129665	-2147483648	6	6	6	C15orf40	15	82988441	83011641	-1	protein_coding	chromosome 15 open reading frame 40 [Source:HGNC Symbol;Acc:HGNC:28443]	0	0
ENSG00000177721	ANXA2R	Liver	-1.94367	-0.0208651	0.0519358	0.0907383	0.0919768	0.000485264	-2147483648	38	38	38	ANXA2R	5	43039081	43043170	-1	protein_coding	annexin A2 receptor [Source:HGNC Symbol;Acc:HGNC:33463]	0	0
ENSG00000151353	TMEM18	Adrenal_Gland	1.94365	0.0153533	0.0519382	0.0286808	0.0608947	0.00358317	-2147483648	26	26	26	TMEM18	2	667335	677439	-1	protein_coding	transmembrane protein 18 [Source:HGNC Symbol;Acc:HGNC:25257]	0	0
ENSG00000243566	UPK3B	Skin_Not_Sun_Exposed_Suprapubic	1.94361	0.00824746	0.0519419	0.108964	0.128981	2.08306e-10	-2147483648	28	29	29	UPK3B	7	76510428	76516521	1	protein_coding	uroplakin 3B [Source:HGNC Symbol;Acc:HGNC:21444]	0	0
ENSG00000117222	RBBP5	Brain_Caudate_basal_ganglia	1.94361	0.0132433	0.0519427	0.0408287	0.0773669	0.00200223	-2147483648	8	8	8	RBBP5	1	205086142	205122015	-1	protein_coding	RB binding protein 5, histone lysine methyltransferase complex subunit [Source:HGNC Symbol;Acc:HGNC:9888]	0	0
ENSG00000119969	HELLS	Brain_Cerebellum	1.9436	0.00738391	0.0519433	0.149342	0.147377	3.89558e-06	-2147483648	44	44	44	HELLS	10	94501434	94613905	1	protein_coding	helicase, lymphoid-specific [Source:HGNC Symbol;Acc:HGNC:4861]	0	0
ENSG00000086015	MAST2	Esophagus_Muscularis	1.94351	0.00815775	0.051955	0.109312	0.145122	2.85666e-11	-2147483648	46	46	46	MAST2	1	45786987	46036124	1	protein_coding	microtubule associated serine/threonine kinase 2 [Source:HGNC Symbol;Acc:HGNC:19035]	0	0
ENSG00000108262	GIT1	Muscle_Skeletal	-1.94338	-0.0181602	0.0519703	0.0252457	0.0237022	0.00158234	-2147483648	20	20	20	GIT1	17	29573469	29594054	-1	protein_coding	GIT ArfGAP 1 [Source:HGNC Symbol;Acc:HGNC:4272]	0	0
ENSG00000132541	RIDA	Small_Intestine_Terminal_Ileum	-1.94338	-0.0588612	0.0519708	0.0124858	0.138572	0.000211607	-2147483648	3	4	4	RIDA	8	98102344	98117241	-1	protein_coding	reactive intermediate imine deaminase A homolog [Source:HGNC Symbol;Acc:HGNC:16897]	0	0
ENSG00000140326	CDAN1	Nerve_Tibial	-1.94337	-0.00817234	0.0519719	0.123551	0.170186	5.26681e-14	-2147483648	24	24	24	CDAN1	15	42723559	42737126	-1	protein_coding	codanin 1 [Source:HGNC Symbol;Acc:HGNC:1713]	0	0
ENSG00000171045	TSNARE1	Vagina	1.9433	0.00701298	0.0519797	0.159215	0.135001	0.000571107	-2147483648	47	47	47	TSNARE1	8	142212080	142403240	-1	protein_coding	t-SNARE domain containing 1 [Source:HGNC Symbol;Acc:HGNC:26437]	0	0
ENSG00000160214	RRP1	Heart_Left_Ventricle	1.94299	0.0122122	0.0520173	0.056581	0.0867694	6.31211e-06	-2147483648	33	33	33	RRP1	21	43789513	43805293	1	protein_coding	ribosomal RNA processing 1 [Source:HGNC Symbol;Acc:HGNC:18785]	0	0
ENSG00000126267	COX6B1	Adipose_Subcutaneous	1.94292	0.00923307	0.0520253	0.0989287	0.196539	2.54168e-17	-2147483648	12	12	12	COX6B1	19	35648223	35658861	1	protein_coding	cytochrome c oxidase subunit 6B1 [Source:HGNC Symbol;Acc:HGNC:2280]	0	0
ENSG00000117877	CD3EAP	Brain_Frontal_Cortex_BA9	1.94291	0.00865717	0.0520268	0.0753377	0.109259	0.00108297	-2147483648	18	18	18	CD3EAP	19	45406209	45410766	1	protein_coding	CD3e molecule associated protein [Source:HGNC Symbol;Acc:HGNC:24219]	1	0
ENSG00000086102	NFX1	Whole_Blood	-1.94287	-0.0132356	0.0520318	0.0498494	0.0989107	1.69886e-08	-2147483648	21	21	21	NFX1	9	33290511	33371157	1	protein_coding	nuclear transcription factor, X-box binding 1 [Source:HGNC Symbol;Acc:HGNC:7803]	0	0
ENSG00000179639	FCER1A	Thyroid	1.94285	0.0141872	0.0520346	0.0726745	0.0179786	0.0123615	-2147483648	68	68	68	FCER1A	1	159289714	159308224	1	protein_coding	Fc fragment of IgE receptor Ia [Source:HGNC Symbol;Acc:HGNC:3609]	0	0
ENSG00000188517	COL25A1	Lung	1.9428	0.0221723	0.0520404	0.0186705	0.0481578	6.66076e-05	-2147483648	16	16	16	COL25A1	4	108810721	109302657	-1	protein_coding	collagen type XXV alpha 1 chain [Source:HGNC Symbol;Acc:HGNC:18603]	0	0
ENSG00000154309	DISP1	Artery_Tibial	-1.94278	-0.0113582	0.0520422	0.0615271	0.0808174	1.75348e-07	-2147483648	27	27	27	DISP1	1	222872271	223005995	1	protein_coding	dispatched RND transporter family member 1 [Source:HGNC Symbol;Acc:HGNC:19711]	0	0
ENSG00000221955	SLC12A8	Brain_Cortex	-1.94274	-0.00948638	0.0520479	0.0959516	0.180312	3.52274e-06	-2147483648	44	44	44	SLC12A8	3	125082636	125212864	-1	protein_coding	solute carrier family 12 member 8 [Source:HGNC Symbol;Acc:HGNC:15595]	0	0
ENSG00000161533	ACOX1	Thyroid	1.94272	0.0116708	0.0520497	0.0570185	0.110189	2.71783e-10	-2147483648	18	18	18	ACOX1	17	75941507	75979363	-1	protein_coding	acyl-CoA oxidase 1 [Source:HGNC Symbol;Acc:HGNC:119]	0	0
ENSG00000186453	FAM228A	Prostate	-1.94257	-0.00775827	0.0520682	0.158555	0.248963	3.33006e-08	-2147483648	23	23	23	FAM228A	2	24175069	24200849	1	protein_coding	family with sequence similarity 228 member A [Source:HGNC Symbol;Acc:HGNC:34418]	0	0
ENSG00000011143	MKS1	Esophagus_Gastroesophageal_Junction	1.94254	0.0211235	0.0520712	0.0174455	0.0460237	0.00367675	-2147483648	7	7	7	MKS1	17	58205437	58219605	-1	protein_coding	Meckel syndrome, type 1 [Source:HGNC Symbol;Acc:HGNC:7121]	0	0
ENSG00000116199	FAM20B	Brain_Cerebellum	1.94254	0.0148456	0.052072	0.0389388	0.0476878	0.0125435	-2147483648	18	18	18	FAM20B	1	179025804	179076562	1	protein_coding	FAM20B, glycosaminoglycan xylosylkinase [Source:HGNC Symbol;Acc:HGNC:23017]	0	0
ENSG00000173175	ADCY5	Esophagus_Muscularis	-1.94252	-0.0201591	0.0520737	0.0183628	0.0583938	4.09977e-05	-2147483648	14	14	14	ADCY5	3	123282296	123449758	-1	protein_coding	adenylate cyclase 5 [Source:HGNC Symbol;Acc:HGNC:236]	0	0
ENSG00000122035	RASL11A	Esophagus_Gastroesophageal_Junction	-1.94237	-0.0190349	0.0520923	0.0197335	0.0725991	0.000262116	-2147483648	16	16	16	RASL11A	13	27270327	27273690	1	protein_coding	RAS like family 11 member A [Source:HGNC Symbol;Acc:HGNC:23802]	0	0
ENSG00000100296	THOC5	Esophagus_Muscularis	1.94231	0.00379206	0.0521	0.590058	0.661933	1.1935e-80	-2147483648	46	46	46	THOC5	22	29505879	29555216	-1	protein_coding	THO complex 5 [Source:HGNC Symbol;Acc:HGNC:19074]	0	0
ENSG00000106682	EIF4H	Brain_Substantia_nigra	-1.94229	-0.00943773	0.0521026	0.0967191	0.0865654	0.016315	-2147483648	7	7	7	EIF4H	7	74174245	74197101	1	protein_coding	eukaryotic translation initiation factor 4H [Source:HGNC Symbol;Acc:HGNC:12741]	0	0
ENSG00000112212	TSPO2	Muscle_Skeletal	1.94226	0.0196301	0.0521056	0.0183831	0.0201533	0.00367206	-2147483648	28	28	28	TSPO2	6	41042554	41044337	1	protein_coding	translocator protein 2 [Source:HGNC Symbol;Acc:HGNC:21256]	0	0
ENSG00000204438	GPANK1	Adipose_Visceral_Omentum	1.94224	0.012788	0.0521083	0.0490354	0.0175539	0.0292042	-2147483648	36	42	42	GPANK1	6	31661229	31666283	-1	protein_coding	G-patch domain and ankyrin repeats 1 [Source:HGNC Symbol;Acc:HGNC:13920]	0	0
ENSG00000180884	ZNF792	Heart_Left_Ventricle	1.94218	0.0137497	0.0521153	0.0462955	0.0952834	2.34707e-06	-2147483648	21	21	21	ZNF792	19	34956354	34964049	-1	protein_coding	zinc finger protein 792 [Source:HGNC Symbol;Acc:HGNC:24751]	0	0
ENSG00000243708	PLA2G4B	Skin_Sun_Exposed_Lower_leg	-1.94215	-0.00714913	0.0521183	0.177265	0.267349	3.53206e-27	-2147483648	22	22	22	PLA2G4B	15	41837775	41848147	1	protein_coding	phospholipase A2 group IVB [Source:HGNC Symbol;Acc:HGNC:9036]	0	0
ENSG00000127952	STYXL1	Cells_EBV-transformed_lymphocytes	-1.94215	-0.0160575	0.0521188	0.030716	0.147724	0.000149603	-2147483648	5	5	5	STYXL1	7	75996338	76048004	-1	protein_coding	serine/threonine/tyrosine interacting like 1 [Source:HGNC Symbol;Acc:HGNC:18165]	0	0
ENSG00000165449	SLC16A9	Artery_Aorta	1.94206	0.0141	0.0521302	0.0473986	0.0765847	1.67475e-05	-2147483648	18	18	18	SLC16A9	10	59650761	59736002	-1	protein_coding	solute carrier family 16 member 9 [Source:HGNC Symbol;Acc:HGNC:23520]	0	0
ENSG00000177483	RBM44	Adrenal_Gland	1.94204	0.00998348	0.0521326	0.0882088	0.18664	5.11229e-08	-2147483648	9	9	9	RBM44	2	237798389	237842808	1	protein_coding	RNA binding motif protein 44 [Source:HGNC Symbol;Acc:HGNC:24756]	0	0
ENSG00000121289	CEP89	Muscle_Skeletal	1.94201	0.013752	0.0521358	0.0494157	0.0861503	9.71902e-10	-2147483648	27	27	27	CEP89	19	32875925	32971991	-1	protein_coding	centrosomal protein 89 [Source:HGNC Symbol;Acc:HGNC:25907]	0	0
ENSG00000148516	ZEB1	Cells_Transformed_fibroblasts	1.942	0.0185246	0.0521372	0.02242	0.0340482	0.00369068	-2147483648	19	19	19	ZEB1	10	31318495	31529814	1	protein_coding	zinc finger E-box binding homeobox 1 [Source:HGNC Symbol;Acc:HGNC:11642]	0	0
ENSG00000203880	PCMTD2	Artery_Coronary	1.94194	0.0154196	0.0521441	0.0359349	0.113993	8.90129e-05	-2147483648	17	17	17	PCMTD2	20	64255695	64287821	1	protein_coding	protein-L-isoaspartate (D-aspartate) O-methyltransferase domain containing 2 [Source:HGNC Symbol;Acc:HGNC:15882]	0	0
ENSG00000120437	ACAT2	Testis	-1.94192	-0.00841228	0.0521465	0.122523	0.180194	1.69342e-09	-2147483648	63	63	63	ACAT2	6	159760328	159779055	1	protein_coding	acetyl-CoA acetyltransferase 2 [Source:HGNC Symbol;Acc:HGNC:94]	0	0
ENSG00000061273	HDAC7	Lung	-1.94191	-0.0154037	0.0521477	0.0384548	0.0230039	0.00607996	-2147483648	38	38	38	HDAC7	12	47782722	47833132	-1	protein_coding	histone deacetylase 7 [Source:HGNC Symbol;Acc:HGNC:14067]	0	0
ENSG00000122483	CCDC18	Thyroid	1.94175	0.0212795	0.0521671	0.0163696	0.0277459	0.00189761	-2147483648	12	12	12	CCDC18	1	93179919	93278730	1	protein_coding	coiled-coil domain containing 18 [Source:HGNC Symbol;Acc:HGNC:30370]	0	0
ENSG00000082258	CCNT2	Breast_Mammary_Tissue	1.94172	0.00875336	0.0521714	0.0891292	0.187028	2.43274e-11	-2147483648	24	24	24	CCNT2	2	134918235	134959342	1	protein_coding	cyclin T2 [Source:HGNC Symbol;Acc:HGNC:1600]	0	0
ENSG00000169255	B3GALNT1	Esophagus_Mucosa	1.94167	0.0203388	0.0521769	0.0182703	0.024109	0.00686661	-2147483648	11	11	11	B3GALNT1	3	161083883	161105384	-1	protein_coding	beta-1,3-N-acetylgalactosaminyltransferase 1 (globoside blood group) [Source:HGNC Symbol;Acc:HGNC:918]	0	0
ENSG00000163219	ARHGAP25	Brain_Anterior_cingulate_cortex_BA24	1.94147	0.0144912	0.0522019	0.0469532	0.196999	5.68825e-06	-2147483648	11	11	11	ARHGAP25	2	68679601	68826833	1	protein_coding	Rho GTPase activating protein 25 [Source:HGNC Symbol;Acc:HGNC:28951]	0	0
ENSG00000178201	VN1R1	Esophagus_Mucosa	-1.94146	-0.0283906	0.0522027	0.010077	0.018594	0.0154709	-2147483648	27	27	27	VN1R1	19	57454790	57457142	-1	protein_coding	vomeronasal 1 receptor 1 [Source:HGNC Symbol;Acc:HGNC:13548]	0	0
ENSG00000108384	RAD51C	Brain_Cerebellar_Hemisphere	1.94134	0.00847786	0.0522165	0.12438	0.233571	1.21978e-07	-2147483648	24	24	24	RAD51C	17	58692573	58735611	1	protein_coding	RAD51 paralog C [Source:HGNC Symbol;Acc:HGNC:9820]	0	0
ENSG00000182472	CAPN12	Artery_Aorta	-1.94124	-0.00883068	0.0522294	0.104639	0.118466	4.94774e-08	-2147483648	30	30	30	CAPN12	19	38730187	38769904	-1	protein_coding	calpain 12 [Source:HGNC Symbol;Acc:HGNC:13249]	0	0
ENSG00000090621	PABPC4	Esophagus_Mucosa	-1.94122	-0.0149914	0.0522317	0.0462977	0.10766	3.61783e-09	-2147483648	11	11	11	PABPC4	1	39560816	39576790	-1	protein_coding	poly(A) binding protein cytoplasmic 4 [Source:HGNC Symbol;Acc:HGNC:8557]	0	0
ENSG00000147874	HAUS6	Esophagus_Muscularis	-1.94118	-0.0160569	0.0522368	0.0321209	0.0834912	5.92007e-07	-2147483648	13	14	14	HAUS6	9	19053143	19103119	-1	protein_coding	HAUS augmin like complex subunit 6 [Source:HGNC Symbol;Acc:HGNC:25948]	0	0
ENSG00000185591	SP1	Breast_Mammary_Tissue	1.94116	0.0106628	0.0522384	0.0800853	0.138812	2.08999e-08	-2147483648	18	18	18	SP1	12	53380176	53416446	1	protein_coding	Sp1 transcription factor [Source:HGNC Symbol;Acc:HGNC:11205]	0	0
ENSG00000183186	C2CD4C	Nerve_Tibial	1.94103	0.0153599	0.0522542	0.0318165	0.0407587	0.000448402	-2147483648	19	19	19	C2CD4C	19	405438	409170	-1	protein_coding	C2 calcium dependent domain containing 4C [Source:HGNC Symbol;Acc:HGNC:29417]	0	0
ENSG00000213760	ATP6V1G2	Colon_Sigmoid	-1.94095	-0.0128161	0.0522649	0.0504631	0.118175	1.97535e-06	-2147483648	8	9	9	ATP6V1G2	6	31544462	31548427	-1	protein_coding	ATPase H+ transporting V1 subunit G2 [Source:HGNC Symbol;Acc:HGNC:862]	0	0
ENSG00000047579	DTNBP1	Artery_Tibial	-1.94094	-0.0061508	0.0522652	0.165758	0.108678	1.17559e-09	-2147483648	68	68	68	DTNBP1	6	15522801	15663058	-1	protein_coding	dystrobrevin binding protein 1 [Source:HGNC Symbol;Acc:HGNC:17328]	0	0
ENSG00000054219	LY75	Adrenal_Gland	-1.94092	-0.00762975	0.0522685	0.153349	0.216114	4.67523e-09	-2147483648	23	23	23	LY75	2	159803355	159904749	-1	protein_coding	lymphocyte antigen 75 [Source:HGNC Symbol;Acc:HGNC:6729]	0	0
ENSG00000139629	GALNT6	Brain_Amygdala	-1.9409	-0.00623838	0.0522703	0.180888	0.321467	7.04724e-08	-2147483648	23	23	23	GALNT6	12	51351247	51392867	-1	protein_coding	polypeptide N-acetylgalactosaminyltransferase 6 [Source:HGNC Symbol;Acc:HGNC:4128]	0	0
ENSG00000188994	ZNF292	Brain_Cerebellum	-1.94075	-0.0111291	0.0522889	0.111139	0.0642129	0.00359137	-2147483648	68	69	69	ZNF292	6	87152833	87264196	1	protein_coding	zinc finger protein 292 [Source:HGNC Symbol;Acc:HGNC:18410]	0	0
ENSG00000148120	C9orf3	Testis	-1.94073	-0.00752049	0.0522906	0.143925	0.0319115	0.0143972	-2147483648	96	96	96	C9orf3	9	94726701	95087218	1	protein_coding	chromosome 9 open reading frame 3 [Source:HGNC Symbol;Acc:HGNC:1361]	0	0
ENSG00000162877	PM20D1	Adipose_Subcutaneous	-1.94072	-0.00582978	0.0522928	0.269515	0.40773	6.5388e-42	-2147483648	8	8	8	PM20D1	1	205828022	205850132	-1	protein_coding	peptidase M20 domain containing 1 [Source:HGNC Symbol;Acc:HGNC:26518]	0	0
ENSG00000233927	RPS28	Brain_Anterior_cingulate_cortex_BA24	1.9407	0.00682856	0.0522953	0.187628	0.341579	1.04019e-10	-2147483648	25	25	25	RPS28	19	8321158	8323340	1	protein_coding	ribosomal protein S28 [Source:HGNC Symbol;Acc:HGNC:10418]	0	0
ENSG00000162877	PM20D1	Pituitary	-1.94067	-0.00806619	0.0522988	0.197541	0.289467	7.99382e-13	-2147483648	30	30	30	PM20D1	1	205828022	205850132	-1	protein_coding	peptidase M20 domain containing 1 [Source:HGNC Symbol;Acc:HGNC:26518]	0	0
ENSG00000170430	MGMT	Prostate	-1.9406	-0.00544718	0.0523072	0.467557	0.405062	3.09655e-14	-2147483648	96	96	96	MGMT	10	129467184	129768007	1	protein_coding	O-6-methylguanine-DNA methyltransferase [Source:HGNC Symbol;Acc:HGNC:7059]	0	0
ENSG00000157191	NECAP2	Muscle_Skeletal	1.94055	0.0267087	0.0523131	0.0236328	0.036477	9.35634e-05	-2147483648	15	15	15	NECAP2	1	16440672	16460078	1	protein_coding	NECAP endocytosis associated 2 [Source:HGNC Symbol;Acc:HGNC:25528]	0	0
ENSG00000182134	TDRKH	Artery_Aorta	-1.9405	-0.0118609	0.0523188	0.0648294	0.0933296	2.41144e-06	-2147483648	22	22	22	TDRKH	1	151770107	151791416	-1	protein_coding	tudor and KH domain containing [Source:HGNC Symbol;Acc:HGNC:11713]	0	0
ENSG00000213424	KRT222	Breast_Mammary_Tissue	1.94048	0.0206037	0.0523208	0.0206809	0.0222277	0.0321409	-2147483648	14	14	14	KRT222	17	40654665	40665181	-1	protein_coding	keratin 222 [Source:HGNC Symbol;Acc:HGNC:28695]	0	0
ENSG00000137501	SYTL2	Testis	-1.94046	-0.0118263	0.0523242	0.062801	0.0997363	1.06599e-05	-2147483648	38	38	38	SYTL2	11	85694224	85811159	-1	protein_coding	synaptotagmin like 2 [Source:HGNC Symbol;Acc:HGNC:15585]	0	0
ENSG00000170430	MGMT	Breast_Mammary_Tissue	-1.9404	-0.00779219	0.0523317	0.284016	0.360676	5.35681e-23	-2147483648	35	35	35	MGMT	10	129467184	129768007	1	protein_coding	O-6-methylguanine-DNA methyltransferase [Source:HGNC Symbol;Acc:HGNC:7059]	0	0
ENSG00000188613	NANOS1	Artery_Tibial	-1.94033	-0.0233165	0.0523399	0.0160519	0.0337493	0.000837897	-2147483648	11	11	11	NANOS1	10	119029716	119033732	1	protein_coding	nanos C2HC-type zinc finger 1 [Source:HGNC Symbol;Acc:HGNC:23044]	0	0
ENSG00000204348	DXO	Liver	-1.94033	-0.00870705	0.0523402	0.109061	0.154999	2.67519e-06	-2147483648	33	33	33	DXO	6	31969810	31972292	-1	protein_coding	decapping exoribonuclease [Source:HGNC Symbol;Acc:HGNC:2992]	0	0
ENSG00000177994	C2orf73	Adipose_Subcutaneous	-1.9403	-0.0194433	0.0523428	0.019332	0.018711	0.014124	-2147483648	18	18	18	C2orf73	2	54330034	54383742	1	protein_coding	chromosome 2 open reading frame 73 [Source:HGNC Symbol;Acc:HGNC:26861]	0	0
ENSG00000087303	NID2	Liver	-1.9403	-0.0118647	0.0523432	0.0590027	0.163767	1.85844e-06	-2147483648	21	21	21	NID2	14	52004803	52069228	-1	protein_coding	nidogen 2 [Source:HGNC Symbol;Acc:HGNC:13389]	0	0
ENSG00000159450	TCHH	Pituitary	1.94012	0.00824611	0.0523657	0.119233	0.0779219	0.00111011	-2147483648	32	32	32	TCHH	1	152106317	152115454	-1	protein_coding	trichohyalin [Source:HGNC Symbol;Acc:HGNC:11791]	0	0
ENSG00000239389	PCDHA13	Brain_Nucleus_accumbens_basal_ganglia	-1.9401	-0.0138056	0.052368	0.049317	0.213082	3.15617e-07	-2147483648	23	23	23	PCDHA13	5	140882208	141012344	1	protein_coding	protocadherin alpha 13 [Source:HGNC Symbol;Acc:HGNC:8667]	0	0
ENSG00000112685	EXOC2	Pituitary	-1.94009	-0.00858901	0.0523687	0.129164	0.247135	2.54513e-10	-2147483648	19	19	19	EXOC2	6	485133	693111	-1	protein_coding	exocyst complex component 2 [Source:HGNC Symbol;Acc:HGNC:24968]	0	0
ENSG00000170035	UBE2E3	Brain_Caudate_basal_ganglia	1.94009	0.0128151	0.0523691	0.0583241	0.0547143	0.00911846	-2147483648	31	31	31	UBE2E3	2	180967248	181076585	1	protein_coding	ubiquitin conjugating enzyme E2 E3 [Source:HGNC Symbol;Acc:HGNC:12479]	0	0
ENSG00000189182	KRT77	Whole_Blood	1.94001	0.00897822	0.0523784	0.0981439	0.20437	1.61085e-17	-2147483648	20	20	20	KRT77	12	52689626	52703463	-1	protein_coding	keratin 77 [Source:HGNC Symbol;Acc:HGNC:20411]	0	0
ENSG00000161653	NAGS	Nerve_Tibial	1.93991	0.0135626	0.052391	0.0448136	0.0349348	0.00122346	-2147483648	25	25	25	NAGS	17	44004546	44009063	1	protein_coding	N-acetylglutamate synthase [Source:HGNC Symbol;Acc:HGNC:17996]	0	0
ENSG00000114378	HYAL1	Cells_Transformed_fibroblasts	-1.93989	-0.0103852	0.0523932	0.0722487	0.0454911	0.000517199	-2147483648	37	37	37	HYAL1	3	50299889	50312381	-1	protein_coding	hyaluronoglucosaminidase 1 [Source:HGNC Symbol;Acc:HGNC:5320]	0	0
ENSG00000171989	LDHAL6B	Testis	-1.93986	-0.00454518	0.0523966	0.368774	0.4851	1.96378e-30	-2147483648	16	16	16	LDHAL6B	15	59206823	59208515	1	protein_coding	lactate dehydrogenase A like 6B [Source:HGNC Symbol;Acc:HGNC:21481]	0	0
ENSG00000139719	VPS33A	Heart_Left_Ventricle	-1.93975	-0.0253203	0.0524105	0.0135851	0.0265933	0.0144265	-2147483648	13	13	13	VPS33A	12	122229564	122266521	-1	protein_coding	VPS33A, CORVET/HOPS core subunit [Source:HGNC Symbol;Acc:HGNC:18179]	0	0
ENSG00000215717	TMEM167B	Esophagus_Muscularis	1.93973	0.0165288	0.0524126	0.0324314	0.0547654	4.13066e-05	-2147483648	14	14	14	TMEM167B	1	109089803	109096934	1	protein_coding	transmembrane protein 167B [Source:HGNC Symbol;Acc:HGNC:30187]	0	0
ENSG00000087301	TXNDC16	Testis	-1.93972	-0.00740595	0.0524132	0.176184	0.280853	1.123e-16	-2147483648	18	18	18	TXNDC16	14	52430590	52552522	-1	protein_coding	thioredoxin domain containing 16 [Source:HGNC Symbol;Acc:HGNC:19965]	0	0
ENSG00000169925	BRD3	Pituitary	1.93972	0.0183642	0.0524134	0.026886	0.0681253	0.00217421	-2147483648	11	11	11	BRD3	9	134030305	134068535	-1	protein_coding	bromodomain containing 3 [Source:HGNC Symbol;Acc:HGNC:1104]	0	0
ENSG00000140988	RPS2	Skin_Not_Sun_Exposed_Suprapubic	1.93969	0.0124815	0.0524169	0.0840218	0.20306	6.33653e-16	-2147483648	8	8	8	RPS2	16	1962052	1964860	-1	protein_coding	ribosomal protein S2 [Source:HGNC Symbol;Acc:HGNC:10404]	0	0
ENSG00000177239	MAN1B1	Esophagus_Muscularis	1.93956	0.00742319	0.0524335	0.178433	0.270356	1.40226e-21	-2147483648	24	25	25	MAN1B1	9	137086927	137109187	1	protein_coding	mannosidase alpha class 1B member 1 [Source:HGNC Symbol;Acc:HGNC:6823]	0	0
ENSG00000141580	WDR45B	Skin_Sun_Exposed_Lower_leg	-1.93947	-0.0106702	0.0524445	0.0690315	0.104529	4.48781e-10	-2147483648	19	19	19	WDR45B	17	82614562	82648553	-1	protein_coding	WD repeat domain 45B [Source:HGNC Symbol;Acc:HGNC:25072]	0	0
ENSG00000123454	DBH	Adipose_Visceral_Omentum	1.93944	0.0122008	0.0524478	0.0580416	0.121269	2.34134e-09	-2147483648	10	10	10	DBH	9	133636360	133659344	1	protein_coding	dopamine beta-hydroxylase [Source:HGNC Symbol;Acc:HGNC:2689]	0	0
ENSG00000141759	TXNL4A	Esophagus_Mucosa	-1.93941	-0.00826976	0.0524518	0.122781	0.173522	1.14639e-14	-2147483648	14	14	14	TXNL4A	18	79970811	80033949	-1	protein_coding	thioredoxin like 4A [Source:HGNC Symbol;Acc:HGNC:30551]	0	0
ENSG00000170075	GPR37L1	Pituitary	-1.9394	-0.0134435	0.0524524	0.0522341	0.12923	1.6505e-05	-2147483648	23	23	23	GPR37L1	1	202122858	202133592	1	protein_coding	G protein-coupled receptor 37 like 1 [Source:HGNC Symbol;Acc:HGNC:14923]	0	0
ENSG00000160678	S100A1	Adipose_Subcutaneous	-1.9394	-0.00440859	0.0524531	0.425864	0.490606	1.06519e-54	-2147483648	31	31	31	S100A1	1	153627926	153632039	1	protein_coding	S100 calcium binding protein A1 [Source:HGNC Symbol;Acc:HGNC:10486]	0	0
ENSG00000101216	GMEB2	Nerve_Tibial	1.93937	0.0155042	0.0524561	0.0367058	0.105874	6.42823e-09	-2147483648	12	12	12	GMEB2	20	63587602	63627041	-1	protein_coding	glucocorticoid modulatory element binding protein 2 [Source:HGNC Symbol;Acc:HGNC:4371]	0	0
ENSG00000110218	PANX1	Cells_EBV-transformed_lymphocytes	-1.93936	-0.00711586	0.0524571	0.132243	0.0970695	0.0034347	-2147483648	41	41	41	PANX1	11	94128928	94181972	1	protein_coding	pannexin 1 [Source:HGNC Symbol;Acc:HGNC:8599]	0	0
ENSG00000117226	GBP3	Minor_Salivary_Gland	1.93935	0.00403529	0.0524591	0.523198	0.55931	1.35588e-14	-2147483648	42	42	42	GBP3	1	89006666	89022894	-1	protein_coding	guanylate binding protein 3 [Source:HGNC Symbol;Acc:HGNC:4184]	0	0
ENSG00000078070	MCCC1	Brain_Caudate_basal_ganglia	-1.93932	-0.0107738	0.0524626	0.110299	0.246592	6.72317e-09	-2147483648	39	39	39	MCCC1	3	183015218	183116075	-1	protein_coding	methylcrotonoyl-CoA carboxylase 1 [Source:HGNC Symbol;Acc:HGNC:6936]	0	0
ENSG00000139651	ZNF740	Lung	-1.93915	-0.0124851	0.0524831	0.0570195	0.0972684	8.08343e-09	-2147483648	27	27	27	ZNF740	12	53180700	53195141	1	protein_coding	zinc finger protein 740 [Source:HGNC Symbol;Acc:HGNC:27465]	0	0
ENSG00000151690	MFSD6	Liver	-1.93907	-0.0173617	0.0524925	0.0292181	0.0830844	0.00096089	-2147483648	15	15	15	MFSD6	2	190408355	190509205	1	protein_coding	major facilitator superfamily domain containing 6 [Source:HGNC Symbol;Acc:HGNC:24711]	0	0
ENSG00000128294	TPST2	Esophagus_Muscularis	-1.93906	-0.0112291	0.0524935	0.0623203	0.106027	1.11776e-08	-2147483648	13	13	13	TPST2	22	26521983	26596717	-1	protein_coding	tyrosylprotein sulfotransferase 2 [Source:HGNC Symbol;Acc:HGNC:12021]	0	0
ENSG00000126464	PRR12	Colon_Transverse	-1.93905	-0.00826877	0.0524958	0.169959	0.315339	3.27843e-19	-2147483648	6	6	6	PRR12	19	49591643	49626439	1	protein_coding	proline rich 12 [Source:HGNC Symbol;Acc:HGNC:29217]	0	0
ENSG00000176946	THAP4	Brain_Hippocampus	1.93892	0.0188642	0.0525105	0.0204599	0.0848152	0.00409609	-2147483648	3	3	3	THAP4	2	241584405	241637449	-1	protein_coding	THAP domain containing 4 [Source:HGNC Symbol;Acc:HGNC:23187]	0	0
ENSG00000197580	BCO2	Colon_Transverse	-1.9389	-0.00944549	0.0525137	0.0883857	0.141594	2.65106e-08	-2147483648	71	72	72	BCO2	11	112175467	112224699	1	protein_coding	beta-carotene oxygenase 2 [Source:HGNC Symbol;Acc:HGNC:18503]	0	0
ENSG00000071242	RPS6KA2	Whole_Blood	1.93889	0.00790667	0.0525146	0.124557	0.133532	1.46139e-11	-2147483648	68	68	68	RPS6KA2	6	166409364	166906451	-1	protein_coding	ribosomal protein S6 kinase A2 [Source:HGNC Symbol;Acc:HGNC:10431]	0	0
ENSG00000234602	MCIDAS	Thyroid	-1.93883	-0.0155313	0.0525225	0.0377495	0.0331283	0.000795149	-2147483648	24	24	24	MCIDAS	5	55219614	55227315	-1	protein_coding	multiciliate differentiation and DNA synthesis associated cell cycle protein [Source:HGNC Symbol;Acc:HGNC:40050]	0	0
ENSG00000258289	CHURC1	Artery_Tibial	1.93876	0.00436246	0.0525311	0.417862	0.536255	1.02753e-61	-2147483648	46	46	46	CHURC1	14	64914361	64944591	1	protein_coding	churchill domain containing 1 [Source:HGNC Symbol;Acc:HGNC:20099]	0	0
ENSG00000196126	HLA-DRB1	Esophagus_Gastroesophageal_Junction	1.9387	0.016482	0.0525381	0.0454434	0.104556	7.74211e-06	-2147483648	33	36	36	HLA-DRB1	6	32578769	32589848	-1	protein_coding	major histocompatibility complex, class II, DR beta 1 [Source:HGNC Symbol;Acc:HGNC:4948]	0	0
ENSG00000122035	RASL11A	Colon_Sigmoid	1.93858	0.0344706	0.052552	0.00720234	0.0365235	0.0103233	-2147483648	3	3	3	RASL11A	13	27270327	27273690	1	protein_coding	RAS like family 11 member A [Source:HGNC Symbol;Acc:HGNC:23802]	0	0
ENSG00000088543	C3orf18	Muscle_Skeletal	1.93856	0.0101035	0.0525548	0.0851603	0.0633798	1.80253e-07	-2147483648	35	35	35	C3orf18	3	50558025	50571027	-1	protein_coding	chromosome 3 open reading frame 18 [Source:HGNC Symbol;Acc:HGNC:24837]	0	0
ENSG00000126267	COX6B1	Pituitary	1.93856	0.0149513	0.0525552	0.0459961	0.0858728	0.000515599	-2147483648	23	23	23	COX6B1	19	35648223	35658861	1	protein_coding	cytochrome c oxidase subunit 6B1 [Source:HGNC Symbol;Acc:HGNC:2280]	0	0
ENSG00000172748	ZNF596	Thyroid	-1.93834	-0.0270311	0.0525817	0.0105441	0.0233214	0.00451327	-2147483648	6	6	6	ZNF596	8	232137	264703	1	protein_coding	zinc finger protein 596 [Source:HGNC Symbol;Acc:HGNC:27268]	0	0
ENSG00000152223	EPG5	Brain_Frontal_Cortex_BA9	-1.93827	-0.00966734	0.0525903	0.0887923	0.0966714	0.00158981	-2147483648	29	29	29	EPG5	18	45847609	45967274	-1	protein_coding	ectopic P-granules autophagy protein 5 homolog [Source:HGNC Symbol;Acc:HGNC:29331]	0	0
ENSG00000146733	PSPH	Testis	1.93823	0.00526583	0.0525951	0.418942	0.364891	3.76466e-22	-2147483648	79	80	80	PSPH	7	56011051	56051604	-1	protein_coding	phosphoserine phosphatase [Source:HGNC Symbol;Acc:HGNC:9577]	0	0
ENSG00000196352	CD55	Adipose_Visceral_Omentum	1.93821	0.0103612	0.0525974	0.0755444	0.168414	8.92973e-13	-2147483648	15	15	15	CD55	1	207321508	207386804	1	protein_coding	CD55 molecule (Cromer blood group) [Source:HGNC Symbol;Acc:HGNC:2665]	0	0
ENSG00000093000	NUP50	Brain_Anterior_cingulate_cortex_BA24	1.9382	0.00794162	0.0525994	0.149658	0.35413	4.40558e-11	-2147483648	22	22	22	NUP50	22	45163841	45188015	1	protein_coding	nucleoporin 50 [Source:HGNC Symbol;Acc:HGNC:8065]	0	0
ENSG00000183317	EPHA10	Nerve_Tibial	1.93812	0.00493883	0.0526091	0.377089	0.521881	1.3523e-54	-2147483648	34	34	34	EPHA10	1	37713880	37765133	-1	protein_coding	EPH receptor A10 [Source:HGNC Symbol;Acc:HGNC:19987]	0	0
ENSG00000168702	LRP1B	Brain_Spinal_cord_cervical_c-1	-1.93808	-0.0113426	0.0526132	0.0392042	0.0626862	0.0232664	-2147483648	25	25	25	LRP1B	2	140231423	142131701	-1	protein_coding	LDL receptor related protein 1B [Source:HGNC Symbol;Acc:HGNC:6693]	0	0
ENSG00000176658	MYO1D	Liver	1.93804	0.01461	0.0526185	0.0401737	0.104337	0.000199244	-2147483648	38	39	39	MYO1D	17	32492522	32877177	-1	protein_coding	myosin ID [Source:HGNC Symbol;Acc:HGNC:7598]	0	0
ENSG00000116198	CEP104	Brain_Cerebellum	-1.938	-0.0158029	0.0526235	0.0557762	0.148557	4.05779e-06	-2147483648	14	15	15	CEP104	1	3812081	3857214	-1	protein_coding	centrosomal protein 104 [Source:HGNC Symbol;Acc:HGNC:24866]	0	0
ENSG00000134014	ELP3	Pituitary	1.93799	0.00567318	0.0526241	0.344378	0.289666	3.16225e-12	-2147483648	81	81	81	ELP3	8	28089673	28191156	1	protein_coding	elongator acetyltransferase complex subunit 3 [Source:HGNC Symbol;Acc:HGNC:20696]	0	0
ENSG00000074319	TSG101	Muscle_Skeletal	1.93799	0.00491128	0.0526242	0.325057	0.444899	5.54882e-60	-2147483648	19	19	19	TSG101	11	18468336	18527232	-1	protein_coding	tumor susceptibility 101 [Source:HGNC Symbol;Acc:HGNC:15971]	0	0
ENSG00000100987	VSX1	Brain_Substantia_nigra	1.93795	0.00997293	0.052629	0.128047	0.069119	0.0389342	-2147483648	40	40	40	VSX1	20	25070885	25082365	-1	protein_coding	visual system homeobox 1 [Source:HGNC Symbol;Acc:HGNC:12723]	0	0
ENSG00000066427	ATXN3	Esophagus_Muscularis	-1.93794	-0.00820029	0.052631	0.131879	0.198303	2.07789e-15	-2147483648	27	27	27	ATXN3	14	92038652	92106621	-1	protein_coding	ataxin 3 [Source:HGNC Symbol;Acc:HGNC:7106]	0	0
ENSG00000204498	NFKBIL1	Esophagus_Gastroesophageal_Junction	1.93793	0.0109977	0.0526314	0.0420958	0.0250536	0.0351975	-2147483648	16	23	23	NFKBIL1	6	31546870	31558829	1	protein_coding	NFKB inhibitor like 1 [Source:HGNC Symbol;Acc:HGNC:7800]	0	0
ENSG00000166546	BEAN1	Spleen	1.93785	0.00802297	0.052641	0.151866	0.182188	2.57524e-07	-2147483648	40	40	40	BEAN1	16	66427297	66493529	1	protein_coding	brain expressed associated with NEDD4 1 [Source:HGNC Symbol;Acc:HGNC:24160]	0	0
ENSG00000196123	KIAA0895L	Brain_Caudate_basal_ganglia	1.93778	0.0103717	0.0526496	0.0856378	0.0487201	0.0160478	-2147483648	44	44	44	KIAA0895L	16	67175602	67184040	-1	protein_coding	KIAA0895 like [Source:HGNC Symbol;Acc:HGNC:34408]	0	0
ENSG00000171302	CANT1	Adipose_Subcutaneous	-1.93769	-0.0149678	0.0526606	0.0374275	0.108094	1.23595e-09	-2147483648	11	11	11	CANT1	17	78991717	79009867	-1	protein_coding	calcium activated nucleotidase 1 [Source:HGNC Symbol;Acc:HGNC:19721]	0	0
ENSG00000107864	CPEB3	Nerve_Tibial	1.93769	0.00793479	0.0526613	0.131131	0.22105	1.19415e-18	-2147483648	23	23	23	CPEB3	10	92046692	92291087	-1	protein_coding	cytoplasmic polyadenylation element binding protein 3 [Source:HGNC Symbol;Acc:HGNC:21746]	0	0
ENSG00000101306	MYLK2	Pituitary	-1.93764	-0.0119885	0.0526666	0.0740565	0.033156	0.0329101	-2147483648	14	14	14	MYLK2	20	31819308	31834689	1	protein_coding	myosin light chain kinase 2 [Source:HGNC Symbol;Acc:HGNC:16243]	0	0
ENSG00000087191	PSMC5	Brain_Hypothalamus	1.93763	0.0110689	0.0526679	0.0783692	0.181522	1.6837e-05	-2147483648	45	45	45	PSMC5	17	63827152	63832026	1	protein_coding	proteasome 26S subunit, ATPase 5 [Source:HGNC Symbol;Acc:HGNC:9552]	0	0
ENSG00000143771	CNIH4	Skin_Sun_Exposed_Lower_leg	-1.9376	-0.00626683	0.0526718	0.222802	0.267992	9.5202e-27	-2147483648	61	62	62	CNIH4	1	224356850	224379459	1	protein_coding	cornichon family AMPA receptor auxiliary protein 4 [Source:HGNC Symbol;Acc:HGNC:25013]	0	0
ENSG00000025423	HSD17B6	Brain_Putamen_basal_ganglia	1.93756	0.00893018	0.0526772	0.0907911	0.232928	1.36371e-06	-2147483648	6	6	6	HSD17B6	12	56752161	56787790	1	protein_coding	hydroxysteroid 17-beta dehydrogenase 6 [Source:HGNC Symbol;Acc:HGNC:23316]	0	0
ENSG00000102595	UGGT2	Prostate	1.93749	0.0150327	0.0526851	0.0379163	0.0969688	0.000761474	-2147483648	8	8	8	UGGT2	13	95801580	96053482	-1	protein_coding	UDP-glucose glycoprotein glucosyltransferase 2 [Source:HGNC Symbol;Acc:HGNC:15664]	0	0
ENSG00000134086	VHL	Cells_Transformed_fibroblasts	1.93746	0.0212688	0.0526887	0.0497182	0.0770688	6.33818e-06	-2147483648	19	19	19	VHL	3	10141008	10152220	1	protein_coding	von Hippel-Lindau tumor suppressor [Source:HGNC Symbol;Acc:HGNC:12687]	0	0
ENSG00000137312	FLOT1	Esophagus_Muscularis	-1.93743	-0.0155306	0.0526927	0.0360371	0.0375308	0.00113039	-2147483648	31	32	32	FLOT1	6	30727709	30742733	-1	protein_coding	flotillin 1 [Source:HGNC Symbol;Acc:HGNC:3757]	0	0
ENSG00000140365	COMMD4	Adrenal_Gland	-1.93736	-0.0042386	0.0527016	0.145224	0.0351861	0.0293387	-2147483648	89	90	90	COMMD4	15	75335891	75343224	1	protein_coding	COMM domain containing 4 [Source:HGNC Symbol;Acc:HGNC:26027]	0	0
ENSG00000174672	BRSK2	Prostate	1.9373	0.0244886	0.0527081	0.0624296	0.0621027	0.0100859	-2147483648	27	27	27	BRSK2	11	1389899	1462689	1	protein_coding	BR serine/threonine kinase 2 [Source:HGNC Symbol;Acc:HGNC:11405]	0	0
ENSG00000183281	PLGLB1	Brain_Cerebellum	1.93724	0.00912329	0.0527162	0.351701	0.361399	9.01597e-16	-2147483648	45	55	55	PLGLB1	2	87002559	87021852	-1	protein_coding	plasminogen-like B1 [Source:HGNC Symbol;Acc:HGNC:9072]	0	0
ENSG00000131242	RAB11FIP4	Artery_Aorta	1.93723	0.0570679	0.0527169	0.00247449	0.0255211	0.0150285	-2147483648	1	1	1	RAB11FIP4	17	31391624	31538217	1	protein_coding	RAB11 family interacting protein 4 [Source:HGNC Symbol;Acc:HGNC:30267]	0	0
ENSG00000167775	CD320	Lung	1.93721	0.0239511	0.0527199	0.0166968	0.0591034	8.03054e-06	-2147483648	6	6	6	CD320	19	8302127	8308356	-1	protein_coding	CD320 molecule [Source:HGNC Symbol;Acc:HGNC:16692]	0	0
ENSG00000022277	RTFDC1	Skin_Sun_Exposed_Lower_leg	1.93713	0.00838062	0.0527293	0.12257	0.221465	3.80137e-22	-2147483648	20	20	20	RTFDC1	20	56468585	56519449	1	protein_coding	replication termination factor 2 domain containing 1 [Source:HGNC Symbol;Acc:HGNC:15890]	0	0
ENSG00000182087	TMEM259	Heart_Atrial_Appendage	1.93705	0.0160167	0.0527388	0.0409654	0.0921043	3.0027e-06	-2147483648	18	18	18	TMEM259	19	1009648	1021179	-1	protein_coding	transmembrane protein 259 [Source:HGNC Symbol;Acc:HGNC:17039]	0	0
ENSG00000168000	BSCL2	Adipose_Visceral_Omentum	-1.93703	-0.0087084	0.0527415	0.138942	0.156909	1.13811e-13	-2147483648	9	9	9	BSCL2	11	62690275	62709845	-1	protein_coding	BSCL2, seipin lipid droplet biogenesis associated [Source:HGNC Symbol;Acc:HGNC:15832]	0	0
ENSG00000151575	TEX9	Brain_Hypothalamus	1.93696	0.0117274	0.0527505	0.0727176	0.119421	0.000795855	-2147483648	39	39	39	TEX9	15	56244009	56445997	1	protein_coding	testis expressed 9 [Source:HGNC Symbol;Acc:HGNC:29585]	0	0
ENSG00000118473	SGIP1	Adipose_Visceral_Omentum	1.93695	0.0119981	0.0527516	0.0587506	0.115108	1.06814e-08	-2147483648	20	20	20	SGIP1	1	66533383	66748299	1	protein_coding	SH3 domain GRB2 like endophilin interacting protein 1 [Source:HGNC Symbol;Acc:HGNC:25412]	0	0
ENSG00000173705	SUSD5	Thyroid	1.93689	0.0180964	0.0527587	0.0249385	0.0575238	5.77802e-06	-2147483648	5	5	5	SUSD5	3	33150042	33219215	-1	protein_coding	sushi domain containing 5 [Source:HGNC Symbol;Acc:HGNC:29061]	0	0
ENSG00000180817	PPA1	Skin_Sun_Exposed_Lower_leg	-1.93689	-0.00685929	0.0527587	0.177614	0.198153	4.18667e-19	-2147483648	71	71	71	PPA1	10	70202830	70233911	-1	protein_coding	pyrophosphatase (inorganic) 1 [Source:HGNC Symbol;Acc:HGNC:9226]	0	0
ENSG00000160856	FCRL3	Esophagus_Mucosa	-1.93689	-0.0137592	0.0527589	0.0449557	0.122515	2.36563e-10	-2147483648	8	8	8	FCRL3	1	157674321	157700857	-1	protein_coding	Fc receptor like 3 [Source:HGNC Symbol;Acc:HGNC:18506]	0	0
ENSG00000186479	RGS7BP	Adipose_Subcutaneous	-1.93686	-0.011199	0.0527621	0.0701155	0.013389	0.0348249	-2147483648	47	47	47	RGS7BP	5	64506257	64612312	1	protein_coding	regulator of G protein signaling 7 binding protein [Source:HGNC Symbol;Acc:HGNC:23271]	0	0
ENSG00000156171	DRAM2	Spleen	1.93684	0.0117076	0.0527645	0.0689158	0.143201	4.34489e-05	-2147483648	15	15	15	DRAM2	1	111117333	111140216	-1	protein_coding	DNA damage regulated autophagy modulator 2 [Source:HGNC Symbol;Acc:HGNC:28769]	0	0
ENSG00000103496	STX4	Cells_EBV-transformed_lymphocytes	-1.93678	-0.00339596	0.0527722	0.513366	0.173673	1.25779e-05	-2147483648	63	64	64	STX4	16	31032889	31042975	1	protein_coding	syntaxin 4 [Source:HGNC Symbol;Acc:HGNC:11439]	0	0
ENSG00000187837	HIST1H1C	Brain_Anterior_cingulate_cortex_BA24	-1.93674	-0.0108157	0.0527773	0.0784199	0.0819783	0.00494686	-2147483648	14	14	14	HIST1H1C	6	26055787	26056428	-1	protein_coding	histone cluster 1 H1 family member c [Source:HGNC Symbol;Acc:HGNC:4716]	0	0
ENSG00000151846	PABPC3	Skin_Sun_Exposed_Lower_leg	-1.93672	-0.0519647	0.052779	0.00707823	0.021956	0.00521121	-2147483648	7	7	7	PABPC3	13	25095868	25099254	1	protein_coding	poly(A) binding protein cytoplasmic 3 [Source:HGNC Symbol;Acc:HGNC:8556]	0	0
ENSG00000006744	ELAC2	Artery_Tibial	-1.93671	-0.00492383	0.0527808	0.358157	0.452441	7.80688e-49	-2147483648	25	25	25	ELAC2	17	12992391	13018187	-1	protein_coding	elaC ribonuclease Z 2 [Source:HGNC Symbol;Acc:HGNC:14198]	0	0
ENSG00000149577	SIDT2	Thyroid	-1.93669	-0.00783601	0.0527838	0.0693162	0.0825534	4.61732e-08	-2147483648	40	40	40	SIDT2	11	117178733	117197445	1	protein_coding	SID1 transmembrane family member 2 [Source:HGNC Symbol;Acc:HGNC:24272]	0	0
ENSG00000250506	CDK3	Heart_Left_Ventricle	1.93666	0.00890576	0.0527865	0.100593	0.197482	1.20543e-12	-2147483648	15	15	15	CDK3	17	76000906	76005999	1	protein_coding	cyclin dependent kinase 3 [Source:HGNC Symbol;Acc:HGNC:1772]	0	0
ENSG00000168661	ZNF30	Artery_Tibial	-1.93663	-0.00773374	0.0527905	0.112997	0.213922	3.37897e-19	-2147483648	20	20	20	ZNF30	19	34926903	34945170	1	protein_coding	zinc finger protein 30 [Source:HGNC Symbol;Acc:HGNC:13090]	0	0
ENSG00000087191	PSMC5	Uterus	1.93662	0.00765789	0.0527916	0.157225	0.0564086	0.0459232	-2147483648	44	44	44	PSMC5	17	63827152	63832026	1	protein_coding	proteasome 26S subunit, ATPase 5 [Source:HGNC Symbol;Acc:HGNC:9552]	0	0
ENSG00000161010	MRNIP	Artery_Aorta	-1.93661	-0.00965273	0.0527933	0.0927789	0.190645	1.56657e-12	-2147483648	16	16	16	MRNIP	5	179835133	179862173	-1	protein_coding	MRN complex interacting protein [Source:HGNC Symbol;Acc:HGNC:30817]	0	0
ENSG00000102967	DHODH	Spleen	1.93656	0.0161122	0.0527988	0.0267808	0.0601	0.00855872	-2147483648	20	20	20	DHODH	16	72008588	72027664	1	protein_coding	dihydroorotate dehydrogenase (quinone) [Source:HGNC Symbol;Acc:HGNC:2867]	0	0
ENSG00000011590	ZBTB32	Brain_Cerebellum	-1.93655	-0.00644484	0.0527999	0.0636493	0.120359	1.97518e-05	-2147483648	7	7	7	ZBTB32	19	35704527	35717038	1	protein_coding	zinc finger and BTB domain containing 32 [Source:HGNC Symbol;Acc:HGNC:16763]	0	0
ENSG00000132436	FIGNL1	Adipose_Subcutaneous	1.93644	0.00452696	0.0528139	0.420028	0.530496	7.0588e-62	-2147483648	37	37	37	FIGNL1	7	50444128	50542535	-1	protein_coding	fidgetin like 1 [Source:HGNC Symbol;Acc:HGNC:13286]	0	0
ENSG00000070476	ZXDC	Brain_Cerebellar_Hemisphere	-1.93644	-0.0102252	0.0528144	0.112775	0.140716	4.70817e-05	-2147483648	20	20	20	ZXDC	3	126437601	126475919	-1	protein_coding	ZXD family zinc finger C [Source:HGNC Symbol;Acc:HGNC:28160]	0	0
ENSG00000100401	RANGAP1	Esophagus_Muscularis	1.93636	0.0156823	0.0528231	0.0314099	0.0224248	0.0118037	-2147483648	23	23	23	RANGAP1	22	41245611	41286251	-1	protein_coding	Ran GTPase activating protein 1 [Source:HGNC Symbol;Acc:HGNC:9854]	0	0
ENSG00000185664	PMEL	Cells_Transformed_fibroblasts	1.93634	0.00707173	0.0528266	0.187638	0.215533	8.43279e-16	-2147483648	26	26	26	PMEL	12	55954105	55973317	-1	protein_coding	premelanosome protein [Source:HGNC Symbol;Acc:HGNC:10880]	0	0
ENSG00000177409	SAMD9L	Skin_Not_Sun_Exposed_Suprapubic	-1.93627	-0.010655	0.0528347	0.0768963	0.127866	4.20819e-10	-2147483648	13	13	13	SAMD9L	7	93130055	93148369	-1	protein_coding	sterile alpha motif domain containing 9 like [Source:HGNC Symbol;Acc:HGNC:1349]	0	0
ENSG00000109775	UFSP2	Esophagus_Muscularis	1.9362	0.00454353	0.0528432	0.391363	0.564509	7.04642e-59	-2147483648	6	6	6	UFSP2	4	185399540	185425985	-1	protein_coding	UFM1 specific peptidase 2 [Source:HGNC Symbol;Acc:HGNC:25640]	0	0
ENSG00000165119	HNRNPK	Lung	1.93619	0.0207606	0.0528442	0.0171387	0.0150099	0.0266337	-2147483648	25	25	25	HNRNPK	9	83968083	83980616	-1	protein_coding	heterogeneous nuclear ribonucleoprotein K [Source:HGNC Symbol;Acc:HGNC:5044]	0	0
ENSG00000173838	2010-03-01	Lung	-1.93619	-0.0178312	0.0528443	0.0273955	0.038011	0.000389459	-2147483648	28	28	28	2010-03-01	17	62701314	62808344	-1	protein_coding	membrane associated ring-CH-type finger 10 [Source:HGNC Symbol;Acc:HGNC:26655]	0	0
ENSG00000176971	FIBIN	Uterus	1.93619	0.0105886	0.0528444	0.0788864	0.111848	0.00260703	-2147483648	21	21	21	FIBIN	11	26994184	26996121	1	protein_coding	fin bud initiation factor homolog (zebrafish) [Source:HGNC Symbol;Acc:HGNC:33747]	0	0
ENSG00000184787	UBE2G2	Lung	1.93617	0.0232353	0.0528467	0.018927	0.0800482	1.84845e-07	-2147483648	5	5	5	UBE2G2	21	44768580	44802019	-1	protein_coding	ubiquitin conjugating enzyme E2 G2 [Source:HGNC Symbol;Acc:HGNC:12483]	0	0
ENSG00000100330	MTMR3	Brain_Anterior_cingulate_cortex_BA24	1.93616	0.0145962	0.0528476	0.0348222	0.108608	0.00111777	-2147483648	17	17	17	MTMR3	22	29883155	30030866	1	protein_coding	myotubularin related protein 3 [Source:HGNC Symbol;Acc:HGNC:7451]	0	0
ENSG00000111229	ARPC3	Brain_Caudate_basal_ganglia	1.93616	0.0168316	0.0528485	0.0219537	0.0475573	0.0134668	-2147483648	10	10	10	ARPC3	12	110434825	110450422	-1	protein_coding	actin related protein 2/3 complex subunit 3 [Source:HGNC Symbol;Acc:HGNC:706]	0	0
ENSG00000204644	ZFP57	Colon_Transverse	1.93608	0.004926	0.0528577	0.395279	0.533293	4.14837e-39	-2147483648	34	35	35	ZFP57	6	29672392	29681110	-1	protein_coding	ZFP57 zinc finger protein [Source:HGNC Symbol;Acc:HGNC:18791]	0	0
ENSG00000092295	TGM1	Brain_Hippocampus	1.93605	0.0111676	0.052862	0.0926794	0.210001	3.96561e-06	-2147483648	15	15	15	TGM1	14	24249114	24264432	-1	protein_coding	transglutaminase 1 [Source:HGNC Symbol;Acc:HGNC:11777]	0	0
ENSG00000148482	SLC39A12	Breast_Mammary_Tissue	1.93603	0.0122527	0.0528646	0.0460848	0.105804	1.83731e-06	-2147483648	39	39	39	SLC39A12	10	17951839	18043292	1	protein_coding	solute carrier family 39 member 12 [Source:HGNC Symbol;Acc:HGNC:20860]	0	0
ENSG00000006744	ELAC2	Brain_Caudate_basal_ganglia	-1.93602	-0.00857763	0.0528652	0.109205	0.27051	5.39904e-10	-2147483648	5	5	5	ELAC2	17	12992391	13018187	-1	protein_coding	elaC ribonuclease Z 2 [Source:HGNC Symbol;Acc:HGNC:14198]	0	0
ENSG00000137411	VARS2	Small_Intestine_Terminal_Ileum	-1.93582	-0.00438472	0.0528902	0.441417	0.478914	1.0333e-16	-2147483648	72	74	74	VARS2	6	30908242	30926459	1	protein_coding	valyl-tRNA synthetase 2, mitochondrial [Source:HGNC Symbol;Acc:HGNC:21642]	0	0
ENSG00000223496	EXOSC6	Heart_Left_Ventricle	1.93577	0.00475365	0.0528954	0.394039	0.502239	5.81932e-41	-2147483648	18	19	19	EXOSC6	16	70246778	70251930	-1	protein_coding	exosome component 6 [Source:HGNC Symbol;Acc:HGNC:19055]	0	0
ENSG00000102934	PLLP	Heart_Left_Ventricle	1.93575	0.0124868	0.0528981	0.0556101	0.0426116	0.00182615	-2147483648	52	52	52	PLLP	16	57248547	57284687	-1	protein_coding	plasmolipin [Source:HGNC Symbol;Acc:HGNC:18553]	0	0
ENSG00000164535	DAGLB	Nerve_Tibial	-1.9357	-0.00426025	0.0529042	0.357605	0.461919	2.93368e-46	-2147483648	19	19	19	DAGLB	7	6409126	6484190	-1	protein_coding	diacylglycerol lipase beta [Source:HGNC Symbol;Acc:HGNC:28923]	0	0
ENSG00000050327	ARHGEF5	Lung	1.93565	0.0150855	0.0529103	0.0390268	0.0189651	0.0130721	-2147483648	46	46	46	ARHGEF5	7	144355288	144380632	1	protein_coding	Rho guanine nucleotide exchange factor 5 [Source:HGNC Symbol;Acc:HGNC:13209]	0	0
ENSG00000108384	RAD51C	Minor_Salivary_Gland	-1.93565	-0.0125661	0.0529111	0.0428862	0.15814	0.000806646	-2147483648	32	32	32	RAD51C	17	58692573	58735611	1	protein_coding	RAD51 paralog C [Source:HGNC Symbol;Acc:HGNC:9820]	0	0
ENSG00000111142	METAP2	Heart_Atrial_Appendage	-1.93559	-0.0352679	0.0529183	0.00897633	0.0321136	0.00616666	-2147483648	7	7	7	METAP2	12	95473520	95515839	1	protein_coding	methionyl aminopeptidase 2 [Source:HGNC Symbol;Acc:HGNC:16672]	0	0
ENSG00000174953	DHX36	Brain_Cerebellum	-1.93558	-0.00653321	0.0529187	0.156036	0.218357	4.21567e-09	-2147483648	33	33	33	DHX36	3	154272546	154324497	-1	protein_coding	DEAH-box helicase 36 [Source:HGNC Symbol;Acc:HGNC:14410]	0	0
ENSG00000112685	EXOC2	Cells_Transformed_fibroblasts	-1.93556	-0.00772802	0.0529222	0.146672	0.231214	3.38912e-16	-2147483648	17	17	17	EXOC2	6	485133	693111	-1	protein_coding	exocyst complex component 2 [Source:HGNC Symbol;Acc:HGNC:24968]	0	0
ENSG00000198000	NOL8	Adrenal_Gland	1.93554	0.014842	0.0529238	0.0422033	0.111738	6.75024e-05	-2147483648	13	13	13	NOL8	9	92297358	92325636	-1	protein_coding	nucleolar protein 8 [Source:HGNC Symbol;Acc:HGNC:23387]	0	0
ENSG00000122512	PMS2	Stomach	-1.93543	-0.00707544	0.0529375	0.173033	0.20832	3.3537e-12	-2147483648	36	36	36	PMS2	7	5973239	6009125	-1	protein_coding	PMS1 homolog 2, mismatch repair system component [Source:HGNC Symbol;Acc:HGNC:9122]	0	0
ENSG00000115290	GRB14	Artery_Tibial	1.93537	0.0352598	0.0529452	0.00623608	0.014971	0.02773	-2147483648	2	2	2	GRB14	2	164492812	164621848	-1	protein_coding	growth factor receptor bound protein 14 [Source:HGNC Symbol;Acc:HGNC:4565]	0	0
ENSG00000125826	RBCK1	Spleen	1.93527	0.00843436	0.0529575	0.165408	0.214766	1.1806e-07	-2147483648	25	25	25	RBCK1	20	407498	430966	1	protein_coding	RANBP2-type and C3HC4-type zinc finger containing 1 [Source:HGNC Symbol;Acc:HGNC:15864]	0	0
ENSG00000118564	FBXL5	Cells_Transformed_fibroblasts	1.93523	0.0135128	0.0529617	0.0389323	0.0353806	0.002548	-2147483648	22	22	22	FBXL5	4	15604539	15681679	-1	protein_coding	F-box and leucine rich repeat protein 5 [Source:HGNC Symbol;Acc:HGNC:13602]	0	0
ENSG00000006744	ELAC2	Brain_Nucleus_accumbens_basal_ganglia	-1.93523	-0.00887706	0.0529626	0.118592	0.323331	5.89345e-11	-2147483648	7	7	7	ELAC2	17	12992391	13018187	-1	protein_coding	elaC ribonuclease Z 2 [Source:HGNC Symbol;Acc:HGNC:14198]	0	0
ENSG00000065457	ADAT1	Colon_Transverse	-1.93522	-0.00496674	0.0529633	0.331056	0.429772	3.33543e-29	-2147483648	35	35	35	ADAT1	16	75596981	75623300	-1	protein_coding	adenosine deaminase, tRNA specific 1 [Source:HGNC Symbol;Acc:HGNC:228]	0	0
ENSG00000164088	PPM1M	Small_Intestine_Terminal_Ileum	1.9352	0.00506305	0.0529655	0.293623	0.0946564	0.00244546	-2147483648	61	61	61	PPM1M	3	52245793	52250597	1	protein_coding	protein phosphatase, Mg2+/Mn2+ dependent 1M [Source:HGNC Symbol;Acc:HGNC:26506]	0	0
ENSG00000064545	TMEM161A	Whole_Blood	-1.93515	-0.0297206	0.0529717	0.00825495	0.0369847	0.00060758	-2147483648	2	2	2	TMEM161A	19	19119169	19138513	-1	protein_coding	transmembrane protein 161A [Source:HGNC Symbol;Acc:HGNC:26020]	0	0
ENSG00000263002	ZNF234	Colon_Sigmoid	1.93511	0.0150495	0.0529769	0.046127	0.100958	1.13815e-05	-2147483648	21	21	21	ZNF234	19	44141557	44160309	1	protein_coding	zinc finger protein 234 [Source:HGNC Symbol;Acc:HGNC:13027]	1	0
ENSG00000168306	ACOX2	Heart_Left_Ventricle	1.93508	0.00541917	0.05298	0.217215	0.174394	1.61453e-11	-2147483648	60	60	60	ACOX2	3	58505136	58537319	-1	protein_coding	acyl-CoA oxidase 2 [Source:HGNC Symbol;Acc:HGNC:120]	0	0
ENSG00000139233	LLPH	Testis	1.93506	0.00982633	0.0529831	0.0864675	0.084097	5.25646e-05	-2147483648	27	27	27	LLPH	12	66116555	66130768	-1	protein_coding	LLP homolog, long-term synaptic facilitation [Source:HGNC Symbol;Acc:HGNC:28229]	0	0
ENSG00000186792	HYAL3	Cells_EBV-transformed_lymphocytes	-1.93504	-0.0137482	0.0529849	0.0400885	0.0495805	0.0308155	-2147483648	11	11	11	HYAL3	3	50292831	50299468	-1	protein_coding	hyaluronoglucosaminidase 3 [Source:HGNC Symbol;Acc:HGNC:5322]	0	0
ENSG00000168038	ULK4	Esophagus_Gastroesophageal_Junction	1.935	0.00743258	0.0529904	0.161091	0.272943	1.32931e-14	-2147483648	80	80	80	ULK4	3	41246599	41962430	-1	protein_coding	unc-51 like kinase 4 [Source:HGNC Symbol;Acc:HGNC:15784]	0	0
ENSG00000134014	ELP3	Brain_Amygdala	1.93494	0.0078463	0.0529981	0.138914	0.280761	6.90068e-07	-2147483648	11	11	11	ELP3	8	28089673	28191156	1	protein_coding	elongator acetyltransferase complex subunit 3 [Source:HGNC Symbol;Acc:HGNC:20696]	0	0
ENSG00000053371	AKR7A2	Muscle_Skeletal	1.93493	0.0178617	0.0529985	0.0260803	0.0694825	4.06265e-08	-2147483648	11	11	11	AKR7A2	1	19303965	19312146	-1	protein_coding	aldo-keto reductase family 7 member A2 [Source:HGNC Symbol;Acc:HGNC:389]	0	0
ENSG00000166938	DIS3L	Muscle_Skeletal	-1.93487	-0.00733867	0.0530067	0.261025	0.275747	4.59928e-33	-2147483648	59	59	59	DIS3L	15	66293217	66333898	1	protein_coding	DIS3 like exosome 3'-5' exoribonuclease [Source:HGNC Symbol;Acc:HGNC:28698]	0	0
ENSG00000134571	MYBPC3	Heart_Atrial_Appendage	1.93479	0.0192462	0.053016	0.0222487	0.0402755	0.00248615	-2147483648	13	13	13	MYBPC3	11	47331397	47352702	-1	protein_coding	myosin binding protein C, cardiac [Source:HGNC Symbol;Acc:HGNC:7551]	0	0
ENSG00000135913	USP37	Whole_Blood	-1.93467	-0.0165499	0.0530305	0.0294127	0.0256571	0.00502584	-2147483648	40	40	40	USP37	2	218450251	218568361	-1	protein_coding	ubiquitin specific peptidase 37 [Source:HGNC Symbol;Acc:HGNC:20063]	0	0
ENSG00000198373	WWP2	Brain_Cerebellar_Hemisphere	-1.93461	-0.0101641	0.053038	0.0875019	0.185442	2.98589e-06	-2147483648	17	17	17	WWP2	16	69762306	69941741	1	protein_coding	WW domain containing E3 ubiquitin protein ligase 2 [Source:HGNC Symbol;Acc:HGNC:16804]	0	0
ENSG00000154889	MPPE1	Brain_Hippocampus	-1.9346	-0.00995249	0.0530394	0.0786033	0.177179	2.34452e-05	-2147483648	23	23	23	MPPE1	18	11882622	11909223	-1	protein_coding	metallophosphoesterase 1 [Source:HGNC Symbol;Acc:HGNC:15988]	0	0
ENSG00000206384	COL6A6	Thyroid	1.93459	0.0194469	0.0530408	0.0314029	0.0262481	0.00290966	-2147483648	29	29	29	COL6A6	3	130560334	130678155	1	protein_coding	collagen type VI alpha 6 chain [Source:HGNC Symbol;Acc:HGNC:27023]	0	0
ENSG00000263874	LINC00672	Small_Intestine_Terminal_Ileum	1.93459	0.0191647	0.053041	0.0203749	0.0502569	0.0241614	-2147483648	7	7	7	LINC00672	17	38925168	38929384	1	protein_coding	long intergenic non-protein coding RNA 672 [Source:HGNC Symbol;Acc:HGNC:44353]	0	0
ENSG00000134324	LPIN1	Pancreas	1.93455	0.0128212	0.0530459	0.0470699	0.111415	8.13485e-06	-2147483648	9	9	9	LPIN1	2	11677595	11827409	1	protein_coding	lipin 1 [Source:HGNC Symbol;Acc:HGNC:13345]	0	0
ENSG00000172315	TP53RK	Whole_Blood	1.93453	0.0137829	0.0530486	0.0469304	0.073217	7.03704e-07	-2147483648	14	14	14	TP53RK	20	46684365	46689779	-1	protein_coding	TP53 regulating kinase [Source:HGNC Symbol;Acc:HGNC:16197]	0	0
ENSG00000084092	NOA1	Heart_Atrial_Appendage	-1.9345	-0.0118029	0.0530517	0.0290044	0.0492475	0.00060183	-2147483648	14	14	14	NOA1	4	56963370	56978823	-1	protein_coding	nitric oxide associated 1 [Source:HGNC Symbol;Acc:HGNC:28473]	0	0
ENSG00000169064	ZBBX	Brain_Substantia_nigra	1.93436	0.0199449	0.0530688	0.0337684	0.0962667	0.00991564	-2147483648	8	8	8	ZBBX	3	167240287	167381346	-1	protein_coding	zinc finger B-box domain containing [Source:HGNC Symbol;Acc:HGNC:26245]	0	0
ENSG00000126267	COX6B1	Thyroid	1.93434	0.0129637	0.0530708	0.0501826	0.0874116	3.10116e-08	-2147483648	10	10	10	COX6B1	19	35648223	35658861	1	protein_coding	cytochrome c oxidase subunit 6B1 [Source:HGNC Symbol;Acc:HGNC:2280]	0	0
ENSG00000072071	ADGRL1	Adipose_Subcutaneous	1.93434	0.0247576	0.053071	0.0144245	0.0198451	0.0120032	-2147483648	19	20	20	ADGRL1	19	14147743	14206187	-1	protein_coding	adhesion G protein-coupled receptor L1 [Source:HGNC Symbol;Acc:HGNC:20973]	0	0
ENSG00000110665	C11orf21	Skin_Sun_Exposed_Lower_leg	1.93429	0.0116421	0.053078	0.0682508	0.153306	1.17859e-14	-2147483648	14	14	14	C11orf21	11	2295645	2303049	-1	protein_coding	chromosome 11 open reading frame 21 [Source:HGNC Symbol;Acc:HGNC:13231]	0	0
ENSG00000185100	ADSSL1	Artery_Aorta	-1.93425	-0.0211633	0.0530827	0.017844	0.0360556	0.00408884	-2147483648	10	10	10	ADSSL1	14	104724186	104747325	1	protein_coding	adenylosuccinate synthase like 1 [Source:HGNC Symbol;Acc:HGNC:20093]	0	0
ENSG00000234465	PINLYP	Brain_Cerebellar_Hemisphere	1.93425	0.00746458	0.0530829	0.179419	0.159407	1.33517e-05	-2147483648	56	56	56	PINLYP	19	43576800	43583964	1	protein_coding	phospholipase A2 inhibitor and LY6/PLAUR domain containing [Source:HGNC Symbol;Acc:HGNC:44206]	0	0
ENSG00000146143	PRIM2	Brain_Anterior_cingulate_cortex_BA24	1.93411	0.0890676	0.0531002	0.00577479	0.0523857	0.0282098	-2147483648	1	1	1	PRIM2	6	57314805	57646849	1	protein_coding	primase (DNA) subunit 2 [Source:HGNC Symbol;Acc:HGNC:9370]	0	0
ENSG00000141934	PLPP2	Skin_Sun_Exposed_Lower_leg	-1.93407	-0.0170992	0.0531041	0.0439821	0.0849065	2.10124e-08	-2147483648	15	15	15	PLPP2	19	281040	291504	-1	protein_coding	phospholipid phosphatase 2 [Source:HGNC Symbol;Acc:HGNC:9230]	0	0
ENSG00000136874	STX17	Testis	1.93397	0.0111671	0.0531164	0.106899	0.0832785	4.42945e-05	-2147483648	57	57	57	STX17	9	99906633	99970341	1	protein_coding	syntaxin 17 [Source:HGNC Symbol;Acc:HGNC:11432]	0	0
ENSG00000178852	EFCAB13	Stomach	-1.93396	-0.00778783	0.0531181	0.145307	0.278965	2.68242e-16	-2147483648	18	18	18	EFCAB13	17	47323290	47441312	1	protein_coding	EF-hand calcium binding domain 13 [Source:HGNC Symbol;Acc:HGNC:26864]	0	0
ENSG00000169994	MYO7B	Esophagus_Mucosa	1.93392	0.00782353	0.0531234	0.134149	0.133892	4.96387e-11	-2147483648	81	81	81	MYO7B	2	127535802	127637729	1	protein_coding	myosin VIIB [Source:HGNC Symbol;Acc:HGNC:7607]	0	0
ENSG00000138378	STAT4	Esophagus_Muscularis	-1.93385	-0.0129923	0.0531318	0.0920074	0.0638712	1.89166e-05	-2147483648	38	38	38	STAT4	2	191029576	191151596	-1	protein_coding	signal transducer and activator of transcription 4 [Source:HGNC Symbol;Acc:HGNC:11365]	0	0
ENSG00000130957	FBP2	Lung	-1.93381	-0.0142666	0.0531363	0.0412649	0.0368745	0.000521842	-2147483648	28	28	28	FBP2	9	94558720	94593793	-1	protein_coding	fructose-bisphosphatase 2 [Source:HGNC Symbol;Acc:HGNC:3607]	0	0
ENSG00000182134	TDRKH	Nerve_Tibial	-1.93381	-0.00804937	0.0531368	0.132094	0.179109	1.24807e-14	-2147483648	33	33	33	TDRKH	1	151770107	151791416	-1	protein_coding	tudor and KH domain containing [Source:HGNC Symbol;Acc:HGNC:11713]	0	0
ENSG00000155085	AK9	Cells_Transformed_fibroblasts	-1.9338	-0.00815285	0.0531378	0.123555	0.190754	2.89717e-13	-2147483648	46	46	46	AK9	6	109492856	109691217	-1	protein_coding	adenylate kinase 9 [Source:HGNC Symbol;Acc:HGNC:33814]	0	0
ENSG00000164535	DAGLB	Cells_EBV-transformed_lymphocytes	-1.93373	-0.00401246	0.0531467	0.383406	0.315584	1.05016e-08	-2147483648	72	73	73	DAGLB	7	6409126	6484190	-1	protein_coding	diacylglycerol lipase beta [Source:HGNC Symbol;Acc:HGNC:28923]	0	0
ENSG00000164323	CFAP97	Skin_Sun_Exposed_Lower_leg	-1.93369	-0.0221938	0.0531507	0.0246959	0.042398	0.000100894	-2147483648	27	27	27	CFAP97	4	185159665	185209504	-1	protein_coding	cilia and flagella associated protein 97 [Source:HGNC Symbol;Acc:HGNC:29276]	0	0
ENSG00000112339	HBS1L	Skin_Sun_Exposed_Lower_leg	1.93368	0.0101156	0.0531529	0.0571919	0.0905128	6.11239e-09	-2147483648	25	25	25	HBS1L	6	134960378	135103056	-1	protein_coding	HBS1 like translational GTPase [Source:HGNC Symbol;Acc:HGNC:4834]	0	0
ENSG00000031691	CENPQ	Testis	-1.93365	-0.00604054	0.0531566	0.22516	0.331827	1.28514e-18	-2147483648	47	47	47	CENPQ	6	49463378	49493107	1	protein_coding	centromere protein Q [Source:HGNC Symbol;Acc:HGNC:21347]	0	0
ENSG00000170248	PDCD6IP	Adrenal_Gland	-1.93364	-0.0147528	0.0531572	0.0454386	0.137967	7.87864e-06	-2147483648	46	46	46	PDCD6IP	3	33798352	33869707	1	protein_coding	programmed cell death 6 interacting protein [Source:HGNC Symbol;Acc:HGNC:8766]	0	0
ENSG00000133106	EPSTI1	Liver	1.93363	0.0122693	0.0531581	0.139908	0.109711	7.53489e-05	-2147483648	32	32	32	EPSTI1	13	42886388	42992271	-1	protein_coding	epithelial stromal interaction 1 [Source:HGNC Symbol;Acc:HGNC:16465]	0	0
ENSG00000127418	FGFRL1	Cells_Transformed_fibroblasts	1.93358	0.00969414	0.053165	0.0847138	0.100482	1.79714e-07	-2147483648	32	32	32	FGFRL1	4	1009936	1026897	1	protein_coding	fibroblast growth factor receptor-like 1 [Source:HGNC Symbol;Acc:HGNC:3693]	0	0
ENSG00000237649	KIFC1	Skin_Sun_Exposed_Lower_leg	-1.93356	-0.034969	0.0531669	0.0154447	0.0385073	0.00021046	-2147483648	17	18	18	KIFC1	6	33391536	33409924	1	protein_coding	kinesin family member C1 [Source:HGNC Symbol;Acc:HGNC:6389]	0	0
ENSG00000196388	INCA1	Spleen	1.93354	0.0110981	0.0531697	0.0952006	0.243396	2.33075e-08	-2147483648	12	12	12	INCA1	17	4988130	4997610	-1	protein_coding	inhibitor of CDK, cyclin A1 interacting protein 1 [Source:HGNC Symbol;Acc:HGNC:32224]	0	0
ENSG00000123636	BAZ2B	Colon_Sigmoid	-1.93334	-0.0129686	0.0531938	0.0426082	0.0502159	0.00275643	-2147483648	24	24	24	BAZ2B	2	159318979	159616692	-1	protein_coding	bromodomain adjacent to zinc finger domain 2B [Source:HGNC Symbol;Acc:HGNC:963]	0	0
ENSG00000058453	CROCC	Whole_Blood	1.93331	0.00420476	0.0531983	0.200906	0.261295	2.70739e-23	-2147483648	60	63	63	CROCC	1	16740273	16972979	1	protein_coding	ciliary rootlet coiled-coil, rootletin [Source:HGNC Symbol;Acc:HGNC:21299]	0	0
ENSG00000139269	INHBE	Esophagus_Muscularis	-1.93319	-0.0137309	0.0532128	0.0592636	0.0278611	0.00506607	-2147483648	35	35	35	INHBE	12	57452323	57459280	1	protein_coding	inhibin beta E subunit [Source:HGNC Symbol;Acc:HGNC:24029]	0	0
ENSG00000111676	ATN1	Pancreas	1.93318	0.078534	0.0532139	0.00133375	0.178099	5.68516e-09	-2147483648	3	21	21	ATN1	12	6924463	6942321	1	protein_coding	atrophin 1 [Source:HGNC Symbol;Acc:HGNC:3033]	0	0
ENSG00000108666	C17orf75	Thyroid	-1.93316	-0.00711525	0.0532166	0.181831	0.303857	2.4373e-30	-2147483648	21	21	21	C17orf75	17	32324565	32350023	-1	protein_coding	chromosome 17 open reading frame 75 [Source:HGNC Symbol;Acc:HGNC:30173]	0	0
ENSG00000064607	SUGP2	Esophagus_Muscularis	1.9331	0.0290575	0.0532243	0.0151472	0.0247354	0.00859169	-2147483648	12	12	12	SUGP2	19	18990888	19034023	-1	protein_coding	SURP and G-patch domain containing 2 [Source:HGNC Symbol;Acc:HGNC:18641]	0	0
ENSG00000166847	DCTN5	Pancreas	-1.93307	-0.00952115	0.0532274	0.0830736	0.1854	1.83773e-09	-2147483648	14	14	14	DCTN5	16	23641392	23677455	1	protein_coding	dynactin subunit 5 [Source:HGNC Symbol;Acc:HGNC:24594]	0	0
ENSG00000178053	MLF1	Heart_Atrial_Appendage	1.93306	0.00686135	0.0532285	0.162632	0.214623	9.3945e-14	-2147483648	32	32	32	MLF1	3	158571163	158607252	1	protein_coding	myeloid leukemia factor 1 [Source:HGNC Symbol;Acc:HGNC:7125]	0	0
ENSG00000197561	ELANE	Prostate	-1.93301	-0.0186066	0.0532356	0.0237081	0.039888	0.0423169	-2147483648	9	9	9	ELANE	19	851014	856247	1	protein_coding	elastase, neutrophil expressed [Source:HGNC Symbol;Acc:HGNC:3309]	0	0
ENSG00000096433	ITPR3	Small_Intestine_Terminal_Ileum	1.933	0.00761333	0.0532368	0.451571	0.0731507	0.00690294	-2147483648	102	103	103	ITPR3	6	33620365	33696574	1	protein_coding	inositol 1,4,5-trisphosphate receptor type 3 [Source:HGNC Symbol;Acc:HGNC:6182]	0	0
ENSG00000184584	TMEM173	Esophagus_Mucosa	1.93299	0.0163143	0.0532376	0.0338288	0.0439098	0.000234026	-2147483648	16	16	16	TMEM173	5	139475534	139482935	-1	protein_coding	transmembrane protein 173 [Source:HGNC Symbol;Acc:HGNC:27962]	0	0
ENSG00000106823	ECM2	Brain_Caudate_basal_ganglia	1.93294	0.010921	0.0532436	0.0676041	0.0662479	0.00470976	-2147483648	25	26	26	ECM2	9	92493554	92536655	-1	protein_coding	extracellular matrix protein 2 [Source:HGNC Symbol;Acc:HGNC:3154]	0	0
ENSG00000165912	PACSIN3	Adipose_Subcutaneous	-1.9329	-0.0113995	0.053249	0.0729166	0.110767	6.21506e-10	-2147483648	16	16	16	PACSIN3	11	47177525	47186443	-1	protein_coding	protein kinase C and casein kinase substrate in neurons 3 [Source:HGNC Symbol;Acc:HGNC:8572]	0	0
ENSG00000177239	MAN1B1	Colon_Sigmoid	1.93287	0.0103006	0.0532519	0.0876696	0.166382	1.10521e-08	-2147483648	21	21	21	MAN1B1	9	137086927	137109187	1	protein_coding	mannosidase alpha class 1B member 1 [Source:HGNC Symbol;Acc:HGNC:6823]	0	0
ENSG00000107937	GTPBP4	Whole_Blood	1.93284	0.0308849	0.0532559	0.0141053	0.0127737	0.0492357	-2147483648	10	10	10	GTPBP4	10	988019	1019936	1	protein_coding	GTP binding protein 4 [Source:HGNC Symbol;Acc:HGNC:21535]	0	0
ENSG00000168661	ZNF30	Brain_Caudate_basal_ganglia	-1.9328	-0.0159854	0.0532609	0.0346007	0.116839	7.79935e-05	-2147483648	10	10	10	ZNF30	19	34926903	34945170	1	protein_coding	zinc finger protein 30 [Source:HGNC Symbol;Acc:HGNC:13090]	0	0
ENSG00000140623	2012-09-01	Brain_Frontal_Cortex_BA9	-1.93278	-0.00395935	0.0532628	0.420173	0.558183	4.83616e-20	-2147483648	24	24	24	2012-09-01	16	4777669	4788521	-1	protein_coding	septin 12 [Source:HGNC Symbol;Acc:HGNC:26348]	0	0
ENSG00000170382	LRRN2	Esophagus_Mucosa	-1.93278	-0.016154	0.0532636	0.046813	0.0776577	9.2759e-07	-2147483648	26	26	26	LRRN2	1	204617170	204685733	-1	protein_coding	leucine rich repeat neuronal 2 [Source:HGNC Symbol;Acc:HGNC:16914]	0	0
ENSG00000102572	STK24	Brain_Cerebellar_Hemisphere	-1.93276	-0.00896758	0.053266	0.121098	0.158048	1.32207e-05	-2147483648	27	27	27	STK24	13	98445185	98577940	-1	protein_coding	serine/threonine kinase 24 [Source:HGNC Symbol;Acc:HGNC:11403]	0	0
ENSG00000100330	MTMR3	Esophagus_Mucosa	1.9327	0.00637114	0.0532734	0.206312	0.271995	1.60933e-23	-2147483648	20	20	20	MTMR3	22	29883155	30030866	1	protein_coding	myotubularin related protein 3 [Source:HGNC Symbol;Acc:HGNC:7451]	0	0
ENSG00000102445	RUBCNL	Artery_Aorta	-1.9327	-0.020617	0.0532735	0.0177404	0.0737389	2.81597e-05	-2147483648	19	19	19	RUBCNL	13	46342000	46438190	-1	protein_coding	RUN and cysteine rich domain containing beclin 1 interacting protein like [Source:HGNC Symbol;Acc:HGNC:20420]	0	0
ENSG00000031691	CENPQ	Whole_Blood	-1.93264	-0.00899415	0.0532802	0.0951391	0.079925	3.43214e-07	-2147483648	59	60	60	CENPQ	6	49463378	49493107	1	protein_coding	centromere protein Q [Source:HGNC Symbol;Acc:HGNC:21347]	0	0
ENSG00000135547	HEY2	Testis	-1.93263	-0.00555154	0.0532817	0.279488	0.425309	5.26309e-26	-2147483648	15	15	15	HEY2	6	125747664	125761269	1	protein_coding	hes related family bHLH transcription factor with YRPW motif 2 [Source:HGNC Symbol;Acc:HGNC:4881]	0	0
ENSG00000185324	CDK10	Colon_Transverse	1.93261	0.00524753	0.053284	0.287527	0.299741	5.65128e-18	-2147483648	61	61	61	CDK10	16	89680737	89696364	1	protein_coding	cyclin dependent kinase 10 [Source:HGNC Symbol;Acc:HGNC:1770]	0	0
ENSG00000133059	DSTYK	Esophagus_Muscularis	-1.93255	-0.0106389	0.0532915	0.0759377	0.127179	6.4998e-10	-2147483648	29	30	30	DSTYK	1	205142505	205211566	-1	protein_coding	dual serine/threonine and tyrosine protein kinase [Source:HGNC Symbol;Acc:HGNC:29043]	0	0
ENSG00000164535	DAGLB	Stomach	-1.93248	-0.00602909	0.0532999	0.234798	0.269817	4.18803e-15	-2147483648	32	32	32	DAGLB	7	6409126	6484190	-1	protein_coding	diacylglycerol lipase beta [Source:HGNC Symbol;Acc:HGNC:28923]	0	0
ENSG00000196821	C6orf106	Brain_Anterior_cingulate_cortex_BA24	-1.93247	-0.0119502	0.0533012	0.0679414	0.109999	0.000918894	-2147483648	12	12	12	C6orf106	6	34587288	34696859	-1	protein_coding	chromosome 6 open reading frame 106 [Source:HGNC Symbol;Acc:HGNC:21215]	0	0
ENSG00000120693	SMAD9	Brain_Cerebellar_Hemisphere	-1.93239	-0.00989534	0.0533109	0.18439	0.0439548	0.0307492	-2147483648	72	72	72	SMAD9	13	36844831	36920765	-1	protein_coding	SMAD family member 9 [Source:HGNC Symbol;Acc:HGNC:6774]	0	0
ENSG00000214078	CPNE1	Cells_EBV-transformed_lymphocytes	1.93232	0.00368795	0.0533196	0.535452	0.458984	1.33453e-14	-2147483648	53	53	53	CPNE1	20	35626031	35664956	-1	protein_coding	copine 1 [Source:HGNC Symbol;Acc:HGNC:2314]	0	0
ENSG00000198805	PNP	Artery_Tibial	1.93224	0.00783071	0.0533301	0.147111	0.252704	3.71486e-23	-2147483648	13	14	14	PNP	14	20468954	20477094	1	protein_coding	purine nucleoside phosphorylase [Source:HGNC Symbol;Acc:HGNC:7892]	0	0
ENSG00000160679	CHTOP	Esophagus_Gastroesophageal_Junction	-1.93221	-0.0246627	0.0533339	0.0138971	0.0292917	0.0201022	-2147483648	10	10	10	CHTOP	1	153633982	153646306	1	protein_coding	chromatin target of PRMT1 [Source:HGNC Symbol;Acc:HGNC:24511]	0	0
ENSG00000159588	CCDC17	Brain_Caudate_basal_ganglia	-1.93214	-0.0414128	0.0533417	0.00375969	0.038274	0.0340309	-2147483648	4	4	4	CCDC17	1	45620044	45624057	-1	protein_coding	coiled-coil domain containing 17 [Source:HGNC Symbol;Acc:HGNC:26574]	0	0
ENSG00000218739	CEBPZOS	Colon_Sigmoid	-1.93199	-0.00919586	0.0533608	0.0993328	0.115512	2.52668e-06	-2147483648	26	26	26	CEBPZOS	2	37196488	37216193	1	protein_coding	CEBPZ opposite strand [Source:HGNC Symbol;Acc:HGNC:49288]	0	0
ENSG00000181195	PENK	Heart_Atrial_Appendage	1.9319	0.00587612	0.053372	0.241192	0.331465	1.68207e-23	-2147483648	19	19	19	PENK	8	56436674	56446734	-1	protein_coding	proenkephalin [Source:HGNC Symbol;Acc:HGNC:8831]	0	0
ENSG00000112964	GHR	Lung	1.93186	0.0130777	0.0533769	0.046347	0.046674	7.77938e-05	-2147483648	35	35	35	GHR	5	42423777	42721878	1	protein_coding	growth hormone receptor [Source:HGNC Symbol;Acc:HGNC:4263]	0	0
ENSG00000108592	FTSJ3	Spleen	1.93185	0.0059606	0.0533779	0.196511	0.296922	1.15916e-11	-2147483648	49	49	49	FTSJ3	17	63819433	63830012	-1	protein_coding	FtsJ homolog 3 [Source:HGNC Symbol;Acc:HGNC:17136]	0	0
ENSG00000115041	KCNIP3	Artery_Aorta	-1.93181	-0.0178714	0.0533832	0.0271049	0.0243564	0.017424	-2147483648	17	17	17	KCNIP3	2	95297304	95386083	1	protein_coding	potassium voltage-gated channel interacting protein 3 [Source:HGNC Symbol;Acc:HGNC:15523]	0	0
ENSG00000185761	ADAMTSL5	Stomach	1.93181	0.0136173	0.0533833	0.0800263	0.0338553	0.0087405	-2147483648	38	38	38	ADAMTSL5	19	1505018	1513604	-1	protein_coding	ADAMTS like 5 [Source:HGNC Symbol;Acc:HGNC:27912]	0	0
ENSG00000169246	NPIPB3	Adipose_Visceral_Omentum	-1.9318	-0.0329877	0.0533843	0.0313041	0.0199306	0.0214524	-2147483648	18	18	18	NPIPB3	16	21402237	21448567	-1	protein_coding	nuclear pore complex interacting protein family member B3 [Source:HGNC Symbol;Acc:HGNC:28989]	0	0
ENSG00000148655	LRMDA	Artery_Aorta	1.93174	0.00823546	0.0533917	0.12195	0.0628073	8.68558e-05	-2147483648	52	53	53	LRMDA	10	75431453	76560167	1	protein_coding	leucine rich melanocyte differentiation associated [Source:HGNC Symbol;Acc:HGNC:23405]	0	0
ENSG00000103202	NME4	Brain_Cortex	1.93172	0.00929506	0.053394	0.112902	0.146276	1.82502e-05	-2147483648	17	17	17	NME4	16	396725	410367	1	protein_coding	NME/NM23 nucleoside diphosphate kinase 4 [Source:HGNC Symbol;Acc:HGNC:7852]	0	0
ENSG00000215845	TSTD1	Brain_Caudate_basal_ganglia	1.9317	0.0115496	0.0533968	0.0588685	0.189756	3.18326e-07	-2147483648	13	13	13	TSTD1	1	161037631	161038990	-1	protein_coding	thiosulfate sulfurtransferase like domain containing 1 [Source:HGNC Symbol;Acc:HGNC:35410]	0	0
ENSG00000064300	NGFR	Pituitary	-1.93161	-0.0119407	0.0534083	0.0694653	0.0477653	0.0101105	-2147483648	42	42	42	NGFR	17	49495293	49515017	1	protein_coding	nerve growth factor receptor [Source:HGNC Symbol;Acc:HGNC:7809]	0	0
ENSG00000267508	ZNF285	Artery_Aorta	1.93149	0.0131303	0.0534227	0.191048	0.316953	8.63745e-22	-2147483648	7	7	7	ZNF285	19	44382298	44401608	-1	protein_coding	zinc finger protein 285 [Source:HGNC Symbol;Acc:HGNC:13079]	1	0
ENSG00000059691	GATB	Nerve_Tibial	1.93149	0.00743153	0.053423	0.150818	0.245948	2.06483e-21	-2147483648	16	16	16	GATB	4	151670504	151761023	-1	protein_coding	glutamyl-tRNA amidotransferase subunit B [Source:HGNC Symbol;Acc:HGNC:8849]	0	0
ENSG00000177000	MTHFR	Minor_Salivary_Gland	-1.93133	-0.00666299	0.0534428	0.17804	0.114018	0.00525928	-2147483648	31	31	31	MTHFR	1	11785723	11806920	-1	protein_coding	methylenetetrahydrofolate reductase [Source:HGNC Symbol;Acc:HGNC:7436]	0	0
ENSG00000162877	PM20D1	Colon_Sigmoid	-1.93128	-0.00708126	0.0534485	0.168615	0.223184	1.48798e-11	-2147483648	34	35	35	PM20D1	1	205828022	205850132	-1	protein_coding	peptidase M20 domain containing 1 [Source:HGNC Symbol;Acc:HGNC:26518]	0	0
ENSG00000170802	FOXN2	Adipose_Visceral_Omentum	-1.93119	-0.0154549	0.0534597	0.05525	0.0722022	6.94434e-06	-2147483648	7	7	7	FOXN2	2	48314637	48379294	1	protein_coding	forkhead box N2 [Source:HGNC Symbol;Acc:HGNC:5281]	0	0
ENSG00000167508	MVD	Lung	1.93119	0.0754984	0.0534601	0.00144181	0.014724	0.0292726	-2147483648	2	2	2	MVD	16	88651935	88663161	-1	protein_coding	mevalonate diphosphate decarboxylase [Source:HGNC Symbol;Acc:HGNC:7529]	0	0
ENSG00000233927	RPS28	Adipose_Visceral_Omentum	1.93118	0.00757433	0.0534612	0.14759	0.287719	1.479e-22	-2147483648	8	8	8	RPS28	19	8321158	8323340	1	protein_coding	ribosomal protein S28 [Source:HGNC Symbol;Acc:HGNC:10418]	0	0
ENSG00000134874	DZIP1	Artery_Tibial	-1.93115	-0.0102738	0.0534642	0.0768824	0.0942944	1.32542e-08	-2147483648	24	24	24	DZIP1	13	95578202	95644703	-1	protein_coding	DAZ interacting zinc finger protein 1 [Source:HGNC Symbol;Acc:HGNC:20908]	0	0
ENSG00000240053	LY6G5B	Skin_Not_Sun_Exposed_Suprapubic	1.93115	0.010872	0.0534646	0.063088	0.145107	1.0772e-11	-2147483648	17	17	17	LY6G5B	6	31670167	31673776	1	protein_coding	lymphocyte antigen 6 family member G5B [Source:HGNC Symbol;Acc:HGNC:13931]	0	0
ENSG00000177239	MAN1B1	Muscle_Skeletal	1.93113	0.0133341	0.0534666	0.0790136	0.123216	1.34272e-13	-2147483648	17	17	17	MAN1B1	9	137086927	137109187	1	protein_coding	mannosidase alpha class 1B member 1 [Source:HGNC Symbol;Acc:HGNC:6823]	0	0
ENSG00000175334	BANF1	Artery_Tibial	1.93102	0.00783853	0.0534801	0.134187	0.0481642	6.43453e-05	-2147483648	60	60	60	BANF1	11	66002079	66004149	1	protein_coding	barrier to autointegration factor 1 [Source:HGNC Symbol;Acc:HGNC:17397]	0	0
ENSG00000250120	PCDHA10	Brain_Hippocampus	1.93098	0.00748903	0.0534851	0.157774	0.262797	1.00469e-07	-2147483648	39	39	39	PCDHA10	5	140855883	141012344	1	protein_coding	protocadherin alpha 10 [Source:HGNC Symbol;Acc:HGNC:8664]	0	0
ENSG00000172748	ZNF596	Colon_Transverse	-1.93089	-0.0115211	0.0534963	0.0682771	0.0396466	0.00342196	-2147483648	34	34	34	ZNF596	8	232137	264703	1	protein_coding	zinc finger protein 596 [Source:HGNC Symbol;Acc:HGNC:27268]	0	0
ENSG00000177752	YIPF7	Brain_Frontal_Cortex_BA9	-1.93086	-0.0110408	0.0534999	0.0975307	0.145837	7.63482e-05	-2147483648	39	39	39	YIPF7	4	44622065	44678556	-1	protein_coding	Yip1 domain family member 7 [Source:HGNC Symbol;Acc:HGNC:26825]	0	0
ENSG00000085719	CPNE3	Brain_Cerebellar_Hemisphere	-1.93085	-0.00823821	0.0535021	0.132372	0.180171	3.49764e-06	-2147483648	17	17	17	CPNE3	8	86514427	86561498	1	protein_coding	copine 3 [Source:HGNC Symbol;Acc:HGNC:2316]	0	0
ENSG00000145692	BHMT	Brain_Nucleus_accumbens_basal_ganglia	-1.93084	-0.0175171	0.0535028	0.029817	0.0927225	0.00164521	-2147483648	23	23	23	BHMT	5	79111779	79132290	1	protein_coding	betaine--homocysteine S-methyltransferase [Source:HGNC Symbol;Acc:HGNC:1047]	0	0
ENSG00000102967	DHODH	Uterus	1.93082	0.0153201	0.0535055	0.0356698	0.0817664	0.0118861	-2147483648	12	12	12	DHODH	16	72008588	72027664	1	protein_coding	dihydroorotate dehydrogenase (quinone) [Source:HGNC Symbol;Acc:HGNC:2867]	0	0
ENSG00000160856	FCRL3	Vagina	-1.93077	-0.00980831	0.0535121	0.0526086	0.150384	0.00031244	-2147483648	35	35	35	FCRL3	1	157674321	157700857	-1	protein_coding	Fc receptor like 3 [Source:HGNC Symbol;Acc:HGNC:18506]	0	0
ENSG00000102595	UGGT2	Nerve_Tibial	1.93076	0.00674953	0.0535128	0.242889	0.322062	5.11664e-28	-2147483648	34	34	34	UGGT2	13	95801580	96053482	-1	protein_coding	UDP-glucose glycoprotein glucosyltransferase 2 [Source:HGNC Symbol;Acc:HGNC:15664]	0	0
ENSG00000134061	CD180	Brain_Cerebellum	-1.93076	-0.0182302	0.0535131	0.0327256	0.0379772	0.0280358	-2147483648	8	8	8	CD180	5	67179613	67196799	-1	protein_coding	CD180 molecule [Source:HGNC Symbol;Acc:HGNC:6726]	0	0
ENSG00000177728	TMEM94	Adrenal_Gland	-1.9307	-0.0139742	0.0535207	0.0356659	0.0358977	0.0275743	-2147483648	14	14	14	TMEM94	17	75441159	75500090	1	protein_coding	transmembrane protein 94 [Source:HGNC Symbol;Acc:HGNC:28983]	0	0
ENSG00000133983	COX16	Artery_Coronary	1.93069	0.00753682	0.0535217	0.131691	0.0699525	0.00315191	-2147483648	43	43	43	COX16	14	70325081	70359731	-1	protein_coding	COX16, cytochrome c oxidase assembly homolog [Source:HGNC Symbol;Acc:HGNC:20213]	0	0
ENSG00000151893	CACUL1	Skin_Not_Sun_Exposed_Suprapubic	-1.93061	-0.0117218	0.0535308	0.0663064	0.078642	1.70335e-06	-2147483648	43	44	44	CACUL1	10	118674167	118755249	-1	protein_coding	CDK2 associated cullin domain 1 [Source:HGNC Symbol;Acc:HGNC:23727]	0	0
ENSG00000165895	ARHGAP42	Adipose_Subcutaneous	-1.93057	-0.0210454	0.0535361	0.0178697	0.0675288	2.41129e-06	-2147483648	8	8	8	ARHGAP42	11	100687653	100991937	1	protein_coding	Rho GTPase activating protein 42 [Source:HGNC Symbol;Acc:HGNC:26545]	0	0
ENSG00000196209	SIRPB2	Small_Intestine_Terminal_Ileum	1.93055	0.00863768	0.0535392	0.235398	0.0698547	0.00887478	-2147483648	90	90	90	SIRPB2	20	1470741	1491587	-1	protein_coding	signal regulatory protein beta 2 [Source:HGNC Symbol;Acc:HGNC:16247]	0	0
ENSG00000117906	RCN2	Skin_Sun_Exposed_Lower_leg	-1.93054	-0.0271372	0.0535394	0.0130986	0.0112951	0.04701	-2147483648	9	9	9	RCN2	15	76931619	76954392	1	protein_coding	reticulocalbin 2 [Source:HGNC Symbol;Acc:HGNC:9935]	0	0
ENSG00000157191	NECAP2	Liver	1.93052	0.0169248	0.0535427	0.0321817	0.0565571	0.00700818	-2147483648	7	7	7	NECAP2	1	16440672	16460078	1	protein_coding	NECAP endocytosis associated 2 [Source:HGNC Symbol;Acc:HGNC:25528]	0	0
ENSG00000250317	SMIM20	Brain_Cerebellum	-1.93051	-0.00511012	0.0535431	0.238737	0.10642	0.000106053	-2147483648	64	64	64	SMIM20	4	25861830	25929874	1	protein_coding	small integral membrane protein 20 [Source:HGNC Symbol;Acc:HGNC:37260]	0	0
ENSG00000198502	HLA-DRB5	Prostate	1.93051	0.00560583	0.0535437	0.247791	0.47952	1.03168e-17	-2147483648	29	31	31	HLA-DRB5	6	32517343	32530287	-1	protein_coding	major histocompatibility complex, class II, DR beta 5 [Source:HGNC Symbol;Acc:HGNC:4953]	0	0
ENSG00000163703	CRELD1	Adipose_Subcutaneous	-1.9305	-0.0114662	0.0535452	0.270774	0.39287	6.02972e-39	-2147483648	46	46	46	CRELD1	3	9933822	9945413	1	protein_coding	cysteine rich with EGF like domains 1 [Source:HGNC Symbol;Acc:HGNC:14630]	0	0
ENSG00000102854	MSLN	Whole_Blood	-1.93047	-0.0268182	0.053548	0.0116458	0.0641902	6.47145e-06	-2147483648	4	4	4	MSLN	16	760762	768865	1	protein_coding	mesothelin [Source:HGNC Symbol;Acc:HGNC:7371]	0	0
ENSG00000140873	ADAMTS18	Brain_Nucleus_accumbens_basal_ganglia	-1.93045	-0.00596149	0.0535506	0.231678	0.310033	5.43408e-11	-2147483648	24	24	24	ADAMTS18	16	77247813	77435114	-1	protein_coding	ADAM metallopeptidase with thrombospondin type 1 motif 18 [Source:HGNC Symbol;Acc:HGNC:17110]	0	0
ENSG00000167461	RAB8A	Whole_Blood	1.93039	0.016836	0.0535581	0.0307765	0.0368244	0.000664638	-2147483648	25	26	26	RAB8A	19	16111629	16134234	1	protein_coding	RAB8A, member RAS oncogene family [Source:HGNC Symbol;Acc:HGNC:7007]	0	0
ENSG00000120314	WDR55	Cells_Transformed_fibroblasts	1.93038	0.0102654	0.0535593	0.0766163	0.101011	2.47836e-07	-2147483648	44	44	44	WDR55	5	140664676	140674124	1	protein_coding	WD repeat domain 55 [Source:HGNC Symbol;Acc:HGNC:25971]	0	0
ENSG00000108468	CBX1	Cells_Transformed_fibroblasts	-1.93036	-0.0134085	0.0535624	0.0385749	0.0724285	1.23537e-05	-2147483648	10	10	10	CBX1	17	48070052	48101521	-1	protein_coding	chromobox 1 [Source:HGNC Symbol;Acc:HGNC:1551]	0	0
ENSG00000198563	DDX39B	Lung	1.93031	0.0248798	0.0535688	0.0128027	0.0316234	0.00125937	-2147483648	4	4	4	DDX39B	6	31530219	31542448	-1	protein_coding	DExD-box helicase 39B [Source:HGNC Symbol;Acc:HGNC:13917]	0	0
ENSG00000109775	UFSP2	Brain_Nucleus_accumbens_basal_ganglia	1.93027	0.00541372	0.0535739	0.301673	0.566744	3.5894e-23	-2147483648	8	8	8	UFSP2	4	185399540	185425985	-1	protein_coding	UFM1 specific peptidase 2 [Source:HGNC Symbol;Acc:HGNC:25640]	0	0
ENSG00000006744	ELAC2	Adrenal_Gland	-1.93025	-0.00819988	0.053576	0.107176	0.206339	1.00813e-08	-2147483648	18	18	18	ELAC2	17	12992391	13018187	-1	protein_coding	elaC ribonuclease Z 2 [Source:HGNC Symbol;Acc:HGNC:14198]	0	0
ENSG00000128604	IRF5	Lung	-1.93023	-0.0118154	0.053578	0.0591489	0.124214	8.87223e-12	-2147483648	6	6	6	IRF5	7	128937612	128950035	1	protein_coding	interferon regulatory factor 5 [Source:HGNC Symbol;Acc:HGNC:6120]	0	0
ENSG00000135587	SMPD2	Adipose_Visceral_Omentum	1.93021	0.00869568	0.0535811	0.107319	0.107285	3.30435e-08	-2147483648	37	37	37	SMPD2	6	109440763	109443919	1	protein_coding	sphingomyelin phosphodiesterase 2 [Source:HGNC Symbol;Acc:HGNC:11121]	0	0
ENSG00000114450	GNB4	Brain_Caudate_basal_ganglia	-1.93018	-0.0106887	0.0535845	0.0721503	0.11136	0.000205129	-2147483648	39	39	39	GNB4	3	179396089	179451590	-1	protein_coding	G protein subunit beta 4 [Source:HGNC Symbol;Acc:HGNC:20731]	0	0
ENSG00000109667	SLC2A9	Cells_EBV-transformed_lymphocytes	1.93018	0.0068019	0.0535846	0.176056	0.297371	1.84874e-08	-2147483648	35	35	35	SLC2A9	4	9771153	10054936	-1	protein_coding	solute carrier family 2 member 9 [Source:HGNC Symbol;Acc:HGNC:13446]	0	0
ENSG00000059691	GATB	Brain_Cortex	1.93016	0.0148757	0.0535867	0.0440645	0.0525208	0.0128061	-2147483648	36	36	36	GATB	4	151670504	151761023	-1	protein_coding	glutamyl-tRNA amidotransferase subunit B [Source:HGNC Symbol;Acc:HGNC:8849]	0	0
ENSG00000176022	B3GALT6	Thyroid	-1.93012	-0.0163445	0.0535924	0.0537277	0.033405	0.000514453	-2147483648	21	21	21	B3GALT6	1	1232265	1235041	1	protein_coding	beta-1,3-galactosyltransferase 6 [Source:HGNC Symbol;Acc:HGNC:17978]	0	0
ENSG00000250120	PCDHA10	Brain_Putamen_basal_ganglia	1.93011	0.00741447	0.0535937	0.161867	0.177129	3.36488e-05	-2147483648	64	65	65	PCDHA10	5	140855883	141012344	1	protein_coding	protocadherin alpha 10 [Source:HGNC Symbol;Acc:HGNC:8664]	0	0
ENSG00000172794	RAB37	Testis	-1.93007	-0.0215779	0.0535979	0.102421	0.179934	1.24267e-09	-2147483648	7	7	7	RAB37	17	74670578	74747335	1	protein_coding	RAB37, member RAS oncogene family [Source:HGNC Symbol;Acc:HGNC:30268]	0	0
ENSG00000187048	CYP4A11	Esophagus_Muscularis	1.93002	0.0277147	0.053604	0.0119424	0.0472531	0.000263577	-2147483648	4	4	4	CYP4A11	1	46929177	46941484	-1	protein_coding	cytochrome P450 family 4 subfamily A member 11 [Source:HGNC Symbol;Acc:HGNC:2642]	0	0
ENSG00000095917	TPSD1	Adipose_Subcutaneous	1.92997	0.00811495	0.0536101	0.34372	0.492212	4.52904e-54	-2147483648	20	20	20	TPSD1	16	1256059	1258998	1	protein_coding	tryptase delta 1 [Source:HGNC Symbol;Acc:HGNC:14118]	0	0
ENSG00000167618	LAIR2	Testis	1.92989	0.00816723	0.053621	0.0997557	0.031675	0.0123818	-2147483648	46	47	47	LAIR2	19	54497879	54510687	1	protein_coding	leukocyte associated immunoglobulin like receptor 2 [Source:HGNC Symbol;Acc:HGNC:6478]	0	0
ENSG00000171130	ATP6V0E2	Skin_Sun_Exposed_Lower_leg	1.92983	0.00690043	0.0536277	0.269427	0.405596	6.49594e-46	-2147483648	16	16	16	ATP6V0E2	7	149872968	149880698	1	protein_coding	ATPase H+ transporting V0 subunit e2 [Source:HGNC Symbol;Acc:HGNC:21723]	0	0
ENSG00000058404	CAMK2B	Thyroid	-1.92972	-0.0104942	0.0536409	0.103909	0.0995353	1.68208e-09	-2147483648	48	48	48	CAMK2B	7	44217150	44334577	-1	protein_coding	calcium/calmodulin dependent protein kinase II beta [Source:HGNC Symbol;Acc:HGNC:1461]	0	0
ENSG00000106633	GCK	Adipose_Visceral_Omentum	1.92967	0.0105254	0.0536473	0.0592866	0.162188	5.12314e-12	-2147483648	7	7	7	GCK	7	44144271	44198170	-1	protein_coding	glucokinase [Source:HGNC Symbol;Acc:HGNC:4195]	0	0
ENSG00000099949	LZTR1	Brain_Nucleus_accumbens_basal_ganglia	-1.92962	-0.0175311	0.0536535	0.0619246	0.135989	5.10485e-05	-2147483648	19	19	19	LZTR1	22	20979462	20999038	1	protein_coding	leucine zipper like transcription regulator 1 [Source:HGNC Symbol;Acc:HGNC:6742]	0	0
ENSG00000204516	MICB	Skin_Not_Sun_Exposed_Suprapubic	-1.92959	-0.0042243	0.0536574	0.473471	0.501654	1.47134e-49	-2147483648	87	95	95	MICB	6	31494881	31511124	1	protein_coding	MHC class I polypeptide-related sequence B [Source:HGNC Symbol;Acc:HGNC:7091]	0	0
ENSG00000140465	CYP1A1	Colon_Transverse	-1.92955	-0.0183536	0.053663	0.0284611	0.032996	0.0100006	-2147483648	12	12	12	CYP1A1	15	74719542	74725610	-1	protein_coding	cytochrome P450 family 1 subfamily A member 1 [Source:HGNC Symbol;Acc:HGNC:2595]	0	0
ENSG00000108582	CPD	Skin_Sun_Exposed_Lower_leg	1.92954	0.0286936	0.0536637	0.00997898	0.0329668	0.00054319	-2147483648	10	10	10	CPD	17	30378905	30469989	1	protein_coding	carboxypeptidase D [Source:HGNC Symbol;Acc:HGNC:2301]	0	0
ENSG00000257949	TEN1	Esophagus_Muscularis	1.92952	0.00512945	0.053666	0.317347	0.430785	1.32031e-38	-2147483648	30	30	30	TEN1	17	75979220	76000586	1	protein_coding	TEN1, CST complex subunit [Source:HGNC Symbol;Acc:HGNC:37242]	0	0
ENSG00000162877	PM20D1	Whole_Blood	-1.92948	-0.00625725	0.0536716	0.250225	0.371904	2.20136e-35	-2147483648	10	10	10	PM20D1	1	205828022	205850132	-1	protein_coding	peptidase M20 domain containing 1 [Source:HGNC Symbol;Acc:HGNC:26518]	0	0
ENSG00000131097	HIGD1B	Pituitary	1.92946	0.0087606	0.0536739	0.0974195	0.107157	8.24366e-05	-2147483648	38	38	38	HIGD1B	17	44846353	44850480	1	protein_coding	HIG1 hypoxia inducible domain family member 1B [Source:HGNC Symbol;Acc:HGNC:24318]	0	0
ENSG00000154889	MPPE1	Small_Intestine_Terminal_Ileum	-1.92945	-0.0197593	0.0536746	0.021899	0.151211	4.06187e-05	-2147483648	1	1	1	MPPE1	18	11882622	11909223	-1	protein_coding	metallophosphoesterase 1 [Source:HGNC Symbol;Acc:HGNC:15988]	0	0
ENSG00000254087	LYN	Skin_Not_Sun_Exposed_Suprapubic	1.92941	0.0243181	0.0536803	0.0140729	0.0292535	0.0040301	-2147483648	13	13	13	LYN	8	55879813	56014168	1	protein_coding	LYN proto-oncogene, Src family tyrosine kinase [Source:HGNC Symbol;Acc:HGNC:6735]	0	0
ENSG00000174226	SNX31	Brain_Cerebellum	1.92938	0.00946759	0.0536843	0.204735	0.263756	2.35341e-10	-2147483648	25	25	25	SNX31	8	100572882	100663415	-1	protein_coding	sorting nexin 31 [Source:HGNC Symbol;Acc:HGNC:28605]	0	0
ENSG00000198315	ZKSCAN8	Muscle_Skeletal	-1.92935	-0.0156094	0.0536877	0.0326868	0.0488077	5.32904e-06	-2147483648	59	59	59	ZKSCAN8	6	28141910	28159472	1	protein_coding	zinc finger with KRAB and SCAN domains 8 [Source:HGNC Symbol;Acc:HGNC:12983]	0	0
ENSG00000164366	CCDC127	Brain_Cortex	-1.92934	-0.0124332	0.0536882	0.0719436	0.151942	8.9419e-06	-2147483648	10	11	11	CCDC127	5	196871	218215	-1	protein_coding	coiled-coil domain containing 127 [Source:HGNC Symbol;Acc:HGNC:30520]	0	0
ENSG00000166046	TCP11L2	Adipose_Subcutaneous	1.92918	0.0276969	0.053708	0.0116145	0.0601858	8.88218e-06	-2147483648	14	14	14	TCP11L2	12	106301929	106347015	1	protein_coding	t-complex 11 like 2 [Source:HGNC Symbol;Acc:HGNC:28627]	0	0
ENSG00000147697	GSDMC	Muscle_Skeletal	1.92917	0.00769813	0.0537101	0.178431	0.230091	2.54565e-27	-2147483648	49	49	49	GSDMC	8	129748196	129786888	-1	protein_coding	gasdermin C [Source:HGNC Symbol;Acc:HGNC:7151]	0	0
ENSG00000189171	S100A13	Brain_Caudate_basal_ganglia	1.9291	0.00773041	0.0537189	0.152937	0.26053	3.47125e-11	-2147483648	20	21	21	S100A13	1	153618787	153631360	-1	protein_coding	S100 calcium binding protein A13 [Source:HGNC Symbol;Acc:HGNC:10490]	0	0
ENSG00000122378	FAM213A	Brain_Anterior_cingulate_cortex_BA24	-1.92908	-0.0082202	0.0537211	0.133454	0.169311	3.84812e-05	-2147483648	40	40	40	FAM213A	10	80407829	80437115	1	protein_coding	family with sequence similarity 213 member A [Source:HGNC Symbol;Acc:HGNC:28651]	0	0
ENSG00000177084	POLE	Adipose_Subcutaneous	1.92907	0.0202188	0.0537217	0.0193815	0.048522	4.60055e-05	-2147483648	10	10	10	POLE	12	132623753	132687365	-1	protein_coding	DNA polymerase epsilon, catalytic subunit [Source:HGNC Symbol;Acc:HGNC:9177]	0	0
ENSG00000128604	IRF5	Adipose_Subcutaneous	-1.92905	-0.00942689	0.053725	0.0893257	0.152361	2.26872e-13	-2147483648	16	16	16	IRF5	7	128937612	128950035	1	protein_coding	interferon regulatory factor 5 [Source:HGNC Symbol;Acc:HGNC:6120]	0	0
ENSG00000177239	MAN1B1	Lung	1.92895	0.00783799	0.053737	0.267796	0.360179	2.66428e-35	-2147483648	33	33	33	MAN1B1	9	137086927	137109187	1	protein_coding	mannosidase alpha class 1B member 1 [Source:HGNC Symbol;Acc:HGNC:6823]	0	0
ENSG00000125870	SNRPB2	Esophagus_Gastroesophageal_Junction	-1.92893	-0.00776359	0.0537401	0.124252	0.0317392	0.0174701	-2147483648	90	90	90	SNRPB2	20	16729961	16742563	1	protein_coding	small nuclear ribonucleoprotein polypeptide B2 [Source:HGNC Symbol;Acc:HGNC:11155]	0	0
ENSG00000162877	PM20D1	Skin_Sun_Exposed_Lower_leg	-1.92886	-0.0194412	0.0537484	0.0246283	0.0628927	1.48717e-06	-2147483648	8	8	8	PM20D1	1	205828022	205850132	-1	protein_coding	peptidase M20 domain containing 1 [Source:HGNC Symbol;Acc:HGNC:26518]	0	0
ENSG00000101367	MAPRE1	Brain_Spinal_cord_cervical_c-1	-1.92885	-0.016403	0.0537499	0.0347053	0.143807	0.000791855	-2147483648	24	24	24	MAPRE1	20	32819893	32850405	1	protein_coding	microtubule associated protein RP/EB family member 1 [Source:HGNC Symbol;Acc:HGNC:6890]	0	0
ENSG00000187664	HAPLN4	Lung	-1.92872	-0.0155861	0.0537654	0.0327279	0.0172716	0.0179188	-2147483648	33	34	34	HAPLN4	19	19255641	19262796	-1	protein_coding	hyaluronan and proteoglycan link protein 4 [Source:HGNC Symbol;Acc:HGNC:31357]	0	0
ENSG00000100528	CNIH1	Breast_Mammary_Tissue	-1.92862	-0.00989047	0.0537775	0.0796522	0.100652	2.23996e-06	-2147483648	45	45	45	CNIH1	14	54423560	54441431	-1	protein_coding	cornichon family AMPA receptor auxiliary protein 1 [Source:HGNC Symbol;Acc:HGNC:19431]	0	0
ENSG00000128266	GNAZ	Whole_Blood	-1.92862	-0.0157579	0.0537777	0.0331143	0.0291211	0.00242111	-2147483648	22	22	22	GNAZ	22	23070361	23125037	1	protein_coding	G protein subunit alpha z [Source:HGNC Symbol;Acc:HGNC:4395]	0	0
ENSG00000168143	FAM83B	Adipose_Visceral_Omentum	-1.92858	-0.0272343	0.0537829	0.0118824	0.0277702	0.00613504	-2147483648	11	11	11	FAM83B	6	54846771	54942022	1	protein_coding	family with sequence similarity 83 member B [Source:HGNC Symbol;Acc:HGNC:21357]	0	0
ENSG00000076344	RGS11	Breast_Mammary_Tissue	1.92856	0.0126098	0.0537853	0.0510005	0.0957377	4.54051e-06	-2147483648	26	26	26	RGS11	16	268301	275980	-1	protein_coding	regulator of G protein signaling 11 [Source:HGNC Symbol;Acc:HGNC:9993]	0	0
ENSG00000183309	ZNF623	Artery_Aorta	-1.92855	-0.0104534	0.0537864	0.091096	0.0589186	0.000157768	-2147483648	49	49	49	ZNF623	8	143636013	143656418	1	protein_coding	zinc finger protein 623 [Source:HGNC Symbol;Acc:HGNC:29084]	0	0
ENSG00000100523	DDHD1	Adipose_Subcutaneous	-1.92853	-0.0169072	0.0537886	0.0340991	0.0224824	0.00724521	-2147483648	40	40	40	DDHD1	14	53036745	53153282	-1	protein_coding	DDHD domain containing 1 [Source:HGNC Symbol;Acc:HGNC:19714]	0	0
ENSG00000204920	ZNF155	Esophagus_Mucosa	-1.92848	-0.00689734	0.053795	0.174964	0.184976	3.09552e-16	-2147483648	48	48	48	ZNF155	19	43967862	43998325	1	protein_coding	zinc finger protein 155 [Source:HGNC Symbol;Acc:HGNC:12940]	1	0
ENSG00000130758	MAP3K10	Skin_Sun_Exposed_Lower_leg	-1.92848	-0.00706182	0.0537952	0.165193	0.223644	1.05322e-21	-2147483648	32	32	32	MAP3K10	19	40191744	40215575	1	protein_coding	mitogen-activated protein kinase kinase kinase 10 [Source:HGNC Symbol;Acc:HGNC:6849]	0	0
ENSG00000008853	RHOBTB2	Uterus	1.92845	0.00782772	0.0537989	0.106039	0.133763	0.00151072	-2147483648	22	22	22	RHOBTB2	8	22987417	23020199	1	protein_coding	Rho related BTB domain containing 2 [Source:HGNC Symbol;Acc:HGNC:18756]	0	0
ENSG00000149179	C11orf49	Lung	-1.92844	-0.0163102	0.0538007	0.0335046	0.0450981	0.000106532	-2147483648	20	20	20	C11orf49	11	46936689	47164385	1	protein_coding	chromosome 11 open reading frame 49 [Source:HGNC Symbol;Acc:HGNC:28720]	0	0
ENSG00000167461	RAB8A	Cells_Transformed_fibroblasts	1.92836	0.0247981	0.0538106	0.012941	0.0483773	0.000429271	-2147483648	10	10	10	RAB8A	19	16111629	16134234	1	protein_coding	RAB8A, member RAS oncogene family [Source:HGNC Symbol;Acc:HGNC:7007]	0	0
ENSG00000107719	PALD1	Pancreas	1.92833	0.00768737	0.0538146	0.162338	0.300332	1.91508e-15	-2147483648	19	19	19	PALD1	10	70478821	70568449	1	protein_coding	phosphatase domain containing, paladin 1 [Source:HGNC Symbol;Acc:HGNC:23530]	0	0
ENSG00000134324	LPIN1	Cells_Transformed_fibroblasts	1.9283	0.00971451	0.0538181	0.0872869	0.170406	8.51449e-12	-2147483648	16	16	16	LPIN1	2	11677595	11827409	1	protein_coding	lipin 1 [Source:HGNC Symbol;Acc:HGNC:13345]	0	0
ENSG00000162040	HS3ST6	Cells_EBV-transformed_lymphocytes	1.92827	0.00774769	0.0538221	0.146807	0.109243	0.00117751	-2147483648	27	27	27	HS3ST6	16	1911463	1918440	-1	protein_coding	heparan sulfate-glucosamine 3-sulfotransferase 6 [Source:HGNC Symbol;Acc:HGNC:14178]	0	0
ENSG00000144827	ABHD10	Testis	-1.92824	-0.00656519	0.0538247	0.187604	0.346894	9.92793e-20	-2147483648	8	8	8	ABHD10	3	111979010	111993363	1	protein_coding	abhydrolase domain containing 10 [Source:HGNC Symbol;Acc:HGNC:25656]	0	0
ENSG00000035664	DAPK2	Brain_Cerebellum	1.92823	0.0108937	0.0538264	0.0823662	0.0703412	0.00257969	-2147483648	30	30	30	DAPK2	15	63907036	64072033	-1	protein_coding	death associated protein kinase 2 [Source:HGNC Symbol;Acc:HGNC:2675]	0	0
ENSG00000075413	MARK3	Pituitary	-1.92814	-0.00643752	0.0538374	0.19162	0.258506	6.90831e-11	-2147483648	41	41	41	MARK3	14	103385392	103503831	1	protein_coding	microtubule affinity regulating kinase 3 [Source:HGNC Symbol;Acc:HGNC:6897]	0	0
ENSG00000181027	FKRP	Esophagus_Gastroesophageal_Junction	-1.92814	-0.00565494	0.0538376	0.244174	0.40311	2.481e-23	-2147483648	12	12	12	FKRP	19	46746046	46776988	1	protein_coding	fukutin related protein [Source:HGNC Symbol;Acc:HGNC:17997]	0	0
ENSG00000173535	TNFRSF10C	Heart_Atrial_Appendage	-1.92806	-0.0203337	0.0538477	0.0206487	0.0433189	0.00104163	-2147483648	13	13	13	TNFRSF10C	8	23084355	23117437	1	protein_coding	TNF receptor superfamily member 10c [Source:HGNC Symbol;Acc:HGNC:11906]	0	0
ENSG00000108515	ENO3	Thyroid	1.92803	0.0123319	0.0538515	0.0542749	0.137823	4.55104e-13	-2147483648	3	3	3	ENO3	17	4948092	4957131	1	protein_coding	enolase 3 [Source:HGNC Symbol;Acc:HGNC:3354]	0	0
ENSG00000214102	WEE2	Pancreas	-1.92798	-0.0152262	0.0538581	0.037545	0.129093	7.8388e-07	-2147483648	20	20	20	WEE2	7	141708353	141731271	1	protein_coding	WEE1 homolog 2 [Source:HGNC Symbol;Acc:HGNC:19684]	0	0
ENSG00000039560	RAI14	Esophagus_Mucosa	-1.92794	-0.015566	0.0538627	0.0382909	0.0976469	2.09819e-08	-2147483648	22	22	22	RAI14	5	34656237	34832627	1	protein_coding	retinoic acid induced 14 [Source:HGNC Symbol;Acc:HGNC:14873]	0	0
ENSG00000167780	SOAT2	Breast_Mammary_Tissue	1.92792	0.0205267	0.0538655	0.0192028	0.0271278	0.0181814	-2147483648	20	20	20	SOAT2	12	53103518	53124538	1	protein_coding	sterol O-acyltransferase 2 [Source:HGNC Symbol;Acc:HGNC:11178]	0	0
ENSG00000244094	SPRR2F	Heart_Atrial_Appendage	1.92786	0.0471538	0.0538728	0.0036266	0.0263335	0.0135969	-2147483648	2	2	2	SPRR2F	1	153112114	153113515	-1	protein_coding	small proline rich protein 2F [Source:HGNC Symbol;Acc:HGNC:11266]	0	0
ENSG00000135116	HRK	Brain_Cerebellar_Hemisphere	-1.92784	-0.0171401	0.0538755	0.0309056	0.0713649	0.00467787	-2147483648	7	7	7	HRK	12	116856144	116881441	-1	protein_coding	harakiri, BCL2 interacting protein [Source:HGNC Symbol;Acc:HGNC:5185]	0	0
ENSG00000044090	CUL7	Artery_Aorta	-1.9278	-0.0114214	0.0538798	0.0584963	0.158421	2.72458e-10	-2147483648	7	7	7	CUL7	6	43037617	43053945	-1	protein_coding	cullin 7 [Source:HGNC Symbol;Acc:HGNC:21024]	0	0
ENSG00000185290	NUPR2	Minor_Salivary_Gland	1.92768	0.0289917	0.0538949	0.0471064	0.0554381	0.0466775	-2147483648	7	7	7	NUPR2	7	56114681	56116400	-1	protein_coding	nuclear protein 2, transcriptional regulator [Source:HGNC Symbol;Acc:HGNC:44164]	0	0
ENSG00000103942	HOMER2	Skin_Sun_Exposed_Lower_leg	-1.92764	-0.00843008	0.0539005	0.121781	0.203104	4.18014e-20	-2147483648	10	10	10	HOMER2	15	82836946	82986153	-1	protein_coding	homer scaffolding protein 2 [Source:HGNC Symbol;Acc:HGNC:17513]	0	0
ENSG00000105656	ELL	Nerve_Tibial	1.92747	0.0294901	0.0539212	0.00939792	0.031121	0.00224232	-2147483648	10	10	10	ELL	19	18442663	18522127	-1	protein_coding	elongation factor for RNA polymerase II [Source:HGNC Symbol;Acc:HGNC:23114]	0	0
ENSG00000118894	EEF2KMT	Muscle_Skeletal	-1.92745	-0.0342422	0.0539238	0.0066911	0.0338509	0.00015696	-2147483648	2	2	2	EEF2KMT	16	5084304	5097808	-1	protein_coding	eukaryotic elongation factor 2 lysine methyltransferase [Source:HGNC Symbol;Acc:HGNC:32221]	0	0
ENSG00000118804	STBD1	Testis	1.92741	0.00588845	0.0539288	0.265475	0.411408	1.62999e-24	-2147483648	29	29	29	STBD1	4	76306026	76311599	1	protein_coding	starch binding domain 1 [Source:HGNC Symbol;Acc:HGNC:24854]	0	0
ENSG00000118690	ARMC2	Nerve_Tibial	1.92739	0.00814325	0.0539316	0.145476	0.129944	1.13835e-10	-2147483648	50	50	50	ARMC2	6	108848416	108974472	1	protein_coding	armadillo repeat containing 2 [Source:HGNC Symbol;Acc:HGNC:23045]	0	0
ENSG00000167565	SERTAD3	Artery_Aorta	1.92736	0.0187097	0.0539343	0.11648	0.133547	6.75333e-09	-2147483648	42	42	42	SERTAD3	19	40440844	40444705	-1	protein_coding	SERTA domain containing 3 [Source:HGNC Symbol;Acc:HGNC:17931]	0	0
ENSG00000214194	LINC00998	Colon_Transverse	-1.92735	-0.0146662	0.053936	0.0481823	0.0451276	0.0012863	-2147483648	33	33	33	LINC00998	7	113116718	113118613	-1	protein_coding	long intergenic non-protein coding RNA 998 [Source:HGNC Symbol;Acc:HGNC:48953]	0	0
ENSG00000165102	HGSNAT	Artery_Tibial	1.92732	0.0274783	0.05394	0.0112631	0.0218527	0.00605825	-2147483648	15	15	15	HGSNAT	8	43140455	43202855	1	protein_coding	heparan-alpha-glucosaminide N-acetyltransferase [Source:HGNC Symbol;Acc:HGNC:26527]	0	0
ENSG00000124302	CHST8	Artery_Coronary	1.92731	0.0142238	0.0539404	0.0410963	0.0596482	0.00595972	-2147483648	10	10	10	CHST8	19	33621955	33773509	1	protein_coding	carbohydrate sulfotransferase 8 [Source:HGNC Symbol;Acc:HGNC:15993]	0	0
ENSG00000149177	PTPRJ	Brain_Cerebellum	1.92731	0.00736942	0.0539411	0.152506	0.0426367	0.0159894	-2147483648	29	30	30	PTPRJ	11	47980558	48170841	1	protein_coding	protein tyrosine phosphatase, receptor type J [Source:HGNC Symbol;Acc:HGNC:9673]	0	0
ENSG00000107854	TNKS2	Liver	-1.92725	-0.0208158	0.0539479	0.0211032	0.0760222	0.00176509	-2147483648	8	8	8	TNKS2	10	91798312	91865276	1	protein_coding	tankyrase 2 [Source:HGNC Symbol;Acc:HGNC:15677]	0	0
ENSG00000204941	PSG5	Skin_Not_Sun_Exposed_Suprapubic	1.9272	0.00675831	0.0539543	0.169829	0.198751	3.14091e-15	-2147483648	37	37	37	PSG5	19	43166256	43186536	-1	protein_coding	pregnancy specific beta-1-glycoprotein 5 [Source:HGNC Symbol;Acc:HGNC:9522]	0	0
ENSG00000132436	FIGNL1	Pituitary	1.92718	0.00548765	0.0539578	0.319042	0.424001	1.01551e-18	-2147483648	51	51	51	FIGNL1	7	50444128	50542535	-1	protein_coding	fidgetin like 1 [Source:HGNC Symbol;Acc:HGNC:13286]	0	0
ENSG00000126746	ZNF384	Prostate	1.92715	0.0220192	0.0539615	0.0247235	0.0871917	0.00185011	-2147483648	2	3	3	ZNF384	12	6666477	6689572	-1	protein_coding	zinc finger protein 384 [Source:HGNC Symbol;Acc:HGNC:11955]	0	0
ENSG00000166780	C16orf45	Artery_Tibial	-1.92707	-0.0146525	0.0539709	0.0327988	0.0591613	1.00239e-05	-2147483648	22	22	22	C16orf45	16	15434295	15625028	1	protein_coding	chromosome 16 open reading frame 45 [Source:HGNC Symbol;Acc:HGNC:19213]	0	0
ENSG00000176715	ACSF3	Brain_Putamen_basal_ganglia	1.92698	0.00639228	0.053982	0.232508	0.239334	3.49521e-07	-2147483648	29	29	29	ACSF3	16	89088375	89155846	1	protein_coding	acyl-CoA synthetase family member 3 [Source:HGNC Symbol;Acc:HGNC:27288]	0	0
ENSG00000116729	WLS	Brain_Cerebellum	1.92696	0.024296	0.0539846	0.0484343	0.0873425	0.00065016	-2147483648	18	18	18	WLS	1	68098473	68233120	-1	protein_coding	wntless Wnt ligand secretion mediator [Source:HGNC Symbol;Acc:HGNC:30238]	0	0
ENSG00000132437	DDC	Adrenal_Gland	1.92696	0.00843015	0.0539851	0.118359	0.161304	6.84784e-07	-2147483648	38	38	38	DDC	7	50458436	50565457	-1	protein_coding	dopa decarboxylase [Source:HGNC Symbol;Acc:HGNC:2719]	0	0
ENSG00000165972	CCDC38	Testis	-1.9269	-0.00499584	0.053992	0.348622	0.40955	7.07574e-25	-2147483648	68	68	68	CCDC38	12	95867048	95942974	-1	protein_coding	coiled-coil domain containing 38 [Source:HGNC Symbol;Acc:HGNC:26843]	0	0
ENSG00000095917	TPSD1	Ovary	1.92685	0.0448507	0.0539982	0.0350434	0.0890721	0.00419968	-2147483648	6	6	6	TPSD1	16	1256059	1258998	1	protein_coding	tryptase delta 1 [Source:HGNC Symbol;Acc:HGNC:14118]	0	0
ENSG00000071991	CDH19	Artery_Tibial	1.92682	0.0228049	0.0540018	0.0134927	0.0263776	0.00330219	-2147483648	19	19	19	CDH19	18	66501083	66604138	-1	protein_coding	cadherin 19 [Source:HGNC Symbol;Acc:HGNC:1758]	0	0
ENSG00000189091	SF3B3	Thyroid	-1.92676	-0.013794	0.0540089	0.0421278	0.0259878	0.00308911	-2147483648	25	25	25	SF3B3	16	70523788	70577670	1	protein_coding	splicing factor 3b subunit 3 [Source:HGNC Symbol;Acc:HGNC:10770]	0	0
ENSG00000267534	S1PR2	Cells_Transformed_fibroblasts	1.92675	0.0153563	0.0540103	0.0403384	0.016452	0.0424347	-2147483648	37	37	37	S1PR2	19	10221435	10231272	-1	protein_coding	sphingosine-1-phosphate receptor 2 [Source:HGNC Symbol;Acc:HGNC:3169]	0	0
ENSG00000122873	CISD1	Skin_Sun_Exposed_Lower_leg	1.92672	0.0239718	0.0540146	0.0136776	0.034818	0.000444971	-2147483648	18	18	18	CISD1	10	58269058	58289586	1	protein_coding	CDGSH iron sulfur domain 1 [Source:HGNC Symbol;Acc:HGNC:30880]	0	0
ENSG00000089356	FXYD3	Skin_Not_Sun_Exposed_Suprapubic	-1.9267	-0.0136033	0.0540172	0.045414	0.109709	1.24982e-08	-2147483648	21	21	21	FXYD3	19	35115879	35124324	1	protein_coding	FXYD domain containing ion transport regulator 3 [Source:HGNC Symbol;Acc:HGNC:4027]	0	0
ENSG00000150867	PIP4K2A	Artery_Coronary	1.9267	0.0257276	0.0540175	0.0153229	0.0471508	0.0129082	-2147483648	5	5	5	PIP4K2A	10	22534849	22714555	-1	protein_coding	phosphatidylinositol-5-phosphate 4-kinase type 2 alpha [Source:HGNC Symbol;Acc:HGNC:8997]	0	0
ENSG00000138463	DIRC2	Cells_Transformed_fibroblasts	-1.9267	-0.0136446	0.0540176	0.0518982	0.0947983	2.51118e-07	-2147483648	30	30	30	DIRC2	3	122794795	122881139	1	protein_coding	disrupted in renal carcinoma 2 [Source:HGNC Symbol;Acc:HGNC:16628]	0	0
ENSG00000065989	PDE4A	Stomach	-1.92668	-0.0404788	0.0540197	0.0130696	0.0293988	0.0173465	-2147483648	5	5	5	PDE4A	19	10416773	10469631	1	protein_coding	phosphodiesterase 4A [Source:HGNC Symbol;Acc:HGNC:8780]	0	0
ENSG00000162777	DENND2D	Thyroid	-1.92668	-0.0145063	0.0540201	0.0460947	0.0494611	2.86162e-05	-2147483648	19	19	19	DENND2D	1	111187174	111204535	-1	protein_coding	DENN domain containing 2D [Source:HGNC Symbol;Acc:HGNC:26192]	0	0
ENSG00000089693	MLF2	Cells_Transformed_fibroblasts	-1.92661	-0.0108151	0.0540279	0.100437	0.192167	3.37915e-14	-2147483648	8	12	12	MLF2	12	6747996	6767475	-1	protein_coding	myeloid leukemia factor 2 [Source:HGNC Symbol;Acc:HGNC:7126]	0	0
ENSG00000213240	AC239799.1	Skin_Not_Sun_Exposed_Suprapubic	1.92655	0.0127717	0.0540359	0.0393322	0.069512	7.93642e-06	-2147483648	11	12	12	AC239799.1	1	146113652	146229000	-1	protein_coding		0	0
ENSG00000079332	SAR1A	Heart_Atrial_Appendage	-1.92655	-0.00721409	0.0540361	0.15955	0.241994	8.08542e-16	-2147483648	28	28	28	SAR1A	10	70147289	70170523	-1	protein_coding	secretion associated Ras related GTPase 1A [Source:HGNC Symbol;Acc:HGNC:10534]	0	0
ENSG00000115677	HDLBP	Brain_Cerebellum	1.9265	0.00639728	0.054042	0.171805	0.106682	0.000123535	-2147483648	38	38	38	HDLBP	2	241227264	241317061	-1	protein_coding	high density lipoprotein binding protein [Source:HGNC Symbol;Acc:HGNC:4857]	0	0
ENSG00000110395	CBL	Nerve_Tibial	1.9265	0.0167576	0.0540424	0.0278262	0.0825857	4.21448e-07	-2147483648	12	12	12	CBL	11	119206276	119313926	1	protein_coding	Cbl proto-oncogene [Source:HGNC Symbol;Acc:HGNC:1541]	0	0
ENSG00000154175	ABI3BP	Colon_Sigmoid	1.92645	0.00792948	0.0540485	0.133975	0.0770439	0.000157921	-2147483648	37	37	37	ABI3BP	3	100749156	100993515	-1	protein_coding	ABI family member 3 binding protein [Source:HGNC Symbol;Acc:HGNC:17265]	0	0
ENSG00000187848	P2RX2	Brain_Cerebellar_Hemisphere	-1.92644	-0.0134536	0.0540494	0.0864119	0.0914439	0.000991167	-2147483648	12	12	12	P2RX2	12	132618780	132622386	1	protein_coding	purinergic receptor P2X 2 [Source:HGNC Symbol;Acc:HGNC:15459]	0	0
ENSG00000070476	ZXDC	Pituitary	-1.92643	-0.00638181	0.0540502	0.21327	0.237181	9.93368e-11	-2147483648	45	45	45	ZXDC	3	126437601	126475919	-1	protein_coding	ZXD family zinc finger C [Source:HGNC Symbol;Acc:HGNC:28160]	0	0
ENSG00000100395	L3MBTL2	Adipose_Visceral_Omentum	-1.92643	-0.0202734	0.0540512	0.0125887	0.0168769	0.0341239	-2147483648	6	6	6	L3MBTL2	22	41205205	41231271	1	protein_coding	L3MBTL2 polycomb repressive complex 1 subunit [Source:HGNC Symbol;Acc:HGNC:18594]	0	0
ENSG00000253958	CLDN23	Artery_Tibial	1.92642	0.0570344	0.0540524	0.00255776	0.0144788	0.0310145	-2147483648	1	1	1	CLDN23	8	8701938	8704106	1	protein_coding	claudin 23 [Source:HGNC Symbol;Acc:HGNC:17591]	0	0
ENSG00000088538	DOCK3	Adipose_Visceral_Omentum	-1.92641	-0.0155765	0.0540528	0.0360766	0.0901855	2.97891e-07	-2147483648	5	5	5	DOCK3	3	50675241	51384198	1	protein_coding	dedicator of cytokinesis 3 [Source:HGNC Symbol;Acc:HGNC:2989]	0	0
ENSG00000127129	EDN2	Artery_Tibial	1.92638	0.0133654	0.0540571	0.0434937	0.11871	1.10325e-10	-2147483648	5	5	5	EDN2	1	41478775	41484673	-1	protein_coding	endothelin 2 [Source:HGNC Symbol;Acc:HGNC:3177]	0	0
ENSG00000051620	HEBP2	Brain_Cerebellum	-1.92628	-0.00691583	0.0540695	0.194597	0.260284	2.69326e-11	-2147483648	40	40	40	HEBP2	6	138403531	138422197	1	protein_coding	heme binding protein 2 [Source:HGNC Symbol;Acc:HGNC:15716]	0	0
ENSG00000196792	STRN3	Esophagus_Muscularis	-1.92628	-0.0109194	0.0540699	0.0728352	0.116165	4.17062e-09	-2147483648	18	18	18	STRN3	14	30893799	31026401	-1	protein_coding	striatin 3 [Source:HGNC Symbol;Acc:HGNC:15720]	0	0
ENSG00000109686	SH3D19	Brain_Cortex	-1.92624	-0.00967023	0.0540745	0.0794512	0.0639078	0.00678746	-2147483648	24	24	24	SH3D19	4	151102751	151325632	-1	protein_coding	SH3 domain containing 19 [Source:HGNC Symbol;Acc:HGNC:30418]	0	0
ENSG00000167461	RAB8A	Artery_Tibial	1.92619	0.026524	0.0540803	0.0108287	0.0550584	1.43469e-05	-2147483648	11	11	11	RAB8A	19	16111629	16134234	1	protein_coding	RAB8A, member RAS oncogene family [Source:HGNC Symbol;Acc:HGNC:7007]	0	0
ENSG00000178852	EFCAB13	Brain_Frontal_Cortex_BA9	-1.92619	-0.0131687	0.054081	0.0868967	0.0540998	0.0228076	-2147483648	27	27	27	EFCAB13	17	47323290	47441312	1	protein_coding	EF-hand calcium binding domain 13 [Source:HGNC Symbol;Acc:HGNC:26864]	0	0
ENSG00000109775	UFSP2	Lung	1.92615	0.00679495	0.054085	0.175862	0.294914	4.80572e-28	-2147483648	9	9	9	UFSP2	4	185399540	185425985	-1	protein_coding	UFM1 specific peptidase 2 [Source:HGNC Symbol;Acc:HGNC:25640]	0	0
ENSG00000187676	B3GLCT	Skin_Sun_Exposed_Lower_leg	-1.92612	-0.0152636	0.0540896	0.0447836	0.0617008	1.62991e-06	-2147483648	31	31	31	B3GLCT	13	31199936	31332276	1	protein_coding	beta 3-glucosyltransferase [Source:HGNC Symbol;Acc:HGNC:20207]	0	0
ENSG00000197016	ZNF470	Heart_Atrial_Appendage	-1.92607	-0.0122226	0.0540962	0.055859	0.124359	4.16141e-08	-2147483648	15	15	15	ZNF470	19	56567511	56588911	1	protein_coding	zinc finger protein 470 [Source:HGNC Symbol;Acc:HGNC:22220]	0	0
ENSG00000080608	PUM3	Breast_Mammary_Tissue	1.92606	0.013786	0.0540973	0.054828	0.0400298	0.00352618	-2147483648	26	26	26	PUM3	9	2720469	2844241	-1	protein_coding	pumilio RNA binding family member 3 [Source:HGNC Symbol;Acc:HGNC:29676]	0	0
ENSG00000233927	RPS28	Cells_Transformed_fibroblasts	1.92598	0.00578552	0.0541074	0.258234	0.400552	4.13179e-33	-2147483648	14	14	14	RPS28	19	8321158	8323340	1	protein_coding	ribosomal protein S28 [Source:HGNC Symbol;Acc:HGNC:10418]	0	0
ENSG00000138767	CNOT6L	Cells_EBV-transformed_lymphocytes	1.92597	0.0183621	0.0541085	0.0242135	0.0790641	0.00803312	-2147483648	4	4	4	CNOT6L	4	77713387	77819615	-1	protein_coding	CCR4-NOT transcription complex subunit 6 like [Source:HGNC Symbol;Acc:HGNC:18042]	0	0
ENSG00000176623	RMDN1	Brain_Anterior_cingulate_cortex_BA24	-1.92596	-0.00576912	0.0541093	0.173163	0.203626	3.92885e-06	-2147483648	56	56	56	RMDN1	8	86468257	86514357	-1	protein_coding	regulator of microtubule dynamics 1 [Source:HGNC Symbol;Acc:HGNC:24285]	0	0
ENSG00000164880	INTS1	Heart_Left_Ventricle	-1.92582	-0.00598232	0.0541274	0.168725	0.259317	6.25307e-17	-2147483648	35	35	35	INTS1	7	1470277	1504367	-1	protein_coding	integrator complex subunit 1 [Source:HGNC Symbol;Acc:HGNC:24555]	0	0
ENSG00000148680	HTR7	Spleen	1.9258	0.0213088	0.054129	0.053969	0.0432455	0.0244122	-2147483648	11	11	11	HTR7	10	90740823	90857698	-1	protein_coding	5-hydroxytryptamine receptor 7 [Source:HGNC Symbol;Acc:HGNC:5302]	0	0
ENSG00000146587	RBAK	Nerve_Tibial	1.92578	0.00770551	0.054132	0.158826	0.223924	7.11792e-19	-2147483648	22	22	22	RBAK	7	5045821	5069488	1	protein_coding	RB associated KRAB zinc finger [Source:HGNC Symbol;Acc:HGNC:17680]	0	0
ENSG00000108384	RAD51C	Brain_Cortex	1.92576	0.0055555	0.0541349	0.261117	0.38721	5.33374e-15	-2147483648	28	28	28	RAD51C	17	58692573	58735611	1	protein_coding	RAD51 paralog C [Source:HGNC Symbol;Acc:HGNC:9820]	0	0
ENSG00000140093	SERPINA10	Prostate	-1.92573	-0.0365968	0.054138	0.00792302	0.0432088	0.0341896	-2147483648	8	8	8	SERPINA10	14	94280455	94293271	-1	protein_coding	serpin family A member 10 [Source:HGNC Symbol;Acc:HGNC:15996]	0	0
ENSG00000197562	RAB40C	Uterus	-1.92572	-0.0138085	0.0541391	0.0465303	0.217893	2.59372e-05	-2147483648	6	6	6	RAB40C	16	589357	629272	1	protein_coding	RAB40C, member RAS oncogene family [Source:HGNC Symbol;Acc:HGNC:18285]	0	0
ENSG00000143156	NME7	Adipose_Subcutaneous	1.92569	0.00666264	0.0541434	0.185098	0.268699	6.32206e-25	-2147483648	14	14	14	NME7	1	169132531	169367967	-1	protein_coding	NME/NM23 family member 7 [Source:HGNC Symbol;Acc:HGNC:20461]	0	0
ENSG00000131944	FAAP24	Heart_Atrial_Appendage	-1.92558	-0.0138269	0.054157	0.0450306	0.0499457	0.000577971	-2147483648	22	22	22	FAAP24	19	32972209	32978222	1	protein_coding	Fanconi anemia core complex associated protein 24 [Source:HGNC Symbol;Acc:HGNC:28467]	0	0
ENSG00000155957	TMBIM4	Artery_Aorta	-1.92556	-0.0150585	0.0541589	0.0359303	0.072554	3.11829e-05	-2147483648	29	29	29	TMBIM4	12	66135846	66170072	-1	protein_coding	transmembrane BAX inhibitor motif containing 4 [Source:HGNC Symbol;Acc:HGNC:24257]	0	0
ENSG00000171953	ATPAF2	Adipose_Visceral_Omentum	-1.92556	-0.00801783	0.0541592	0.1379	0.184898	1.75476e-14	-2147483648	41	41	41	ATPAF2	17	17977409	18039209	-1	protein_coding	ATP synthase mitochondrial F1 complex assembly factor 2 [Source:HGNC Symbol;Acc:HGNC:18802]	0	0
ENSG00000181027	FKRP	Esophagus_Muscularis	-1.92552	-0.00423733	0.0541638	0.439178	0.530665	4.47462e-53	-2147483648	29	29	29	FKRP	19	46746046	46776988	1	protein_coding	fukutin related protein [Source:HGNC Symbol;Acc:HGNC:17997]	0	0
ENSG00000076555	ACACB	Testis	1.92549	0.00490351	0.0541682	0.332567	0.36887	1.33589e-21	-2147483648	48	48	48	ACACB	12	109116595	109268226	1	protein_coding	acetyl-CoA carboxylase beta [Source:HGNC Symbol;Acc:HGNC:85]	0	0
ENSG00000172262	ZNF131	Esophagus_Muscularis	1.92547	0.0107644	0.05417	0.0698963	0.06917	4.58905e-06	-2147483648	48	49	49	ZNF131	5	43065176	43192021	1	protein_coding	zinc finger protein 131 [Source:HGNC Symbol;Acc:HGNC:12915]	0	0
ENSG00000239672	NME1	Brain_Cortex	1.92545	0.00658446	0.0541733	0.17345	0.30666	1.55808e-10	-2147483648	14	14	14	NME1	17	51153536	51162428	1	protein_coding	NME/NM23 nucleoside diphosphate kinase 1 [Source:HGNC Symbol;Acc:HGNC:7849]	0	0
ENSG00000141576	RNF157	Esophagus_Muscularis	-1.92545	-0.0103563	0.0541733	0.0782215	0.139556	8.36507e-11	-2147483648	10	10	10	RNF157	17	76142453	76240373	-1	protein_coding	ring finger protein 157 [Source:HGNC Symbol;Acc:HGNC:29402]	0	0
ENSG00000168038	ULK4	Artery_Aorta	1.92544	0.00474832	0.0541749	0.279839	0.405598	4.45364e-30	-2147483648	41	41	41	ULK4	3	41246599	41962430	-1	protein_coding	unc-51 like kinase 4 [Source:HGNC Symbol;Acc:HGNC:15784]	0	0
ENSG00000114923	SLC4A3	Lung	-1.92538	-0.013648	0.0541813	0.0466582	0.108508	8.34582e-10	-2147483648	10	10	10	SLC4A3	2	219627327	219641980	1	protein_coding	solute carrier family 4 member 3 [Source:HGNC Symbol;Acc:HGNC:11029]	0	0
ENSG00000177599	ZNF491	Adrenal_Gland	1.92537	0.0119932	0.0541825	0.0614724	0.0384216	0.0223739	-2147483648	19	19	19	ZNF491	19	11797667	11809622	1	protein_coding	zinc finger protein 491 [Source:HGNC Symbol;Acc:HGNC:23706]	0	0
ENSG00000241186	TDGF1	Skin_Not_Sun_Exposed_Suprapubic	1.92534	0.00538118	0.0541871	0.290925	0.331661	1.39171e-27	-2147483648	34	34	34	TDGF1	3	46574534	46582463	1	protein_coding	teratocarcinoma-derived growth factor 1 [Source:HGNC Symbol;Acc:HGNC:11701]	0	0
ENSG00000122873	CISD1	Artery_Aorta	1.92533	0.00791203	0.0541886	0.122287	0.242226	6.09441e-16	-2147483648	73	73	73	CISD1	10	58269058	58289586	1	protein_coding	CDGSH iron sulfur domain 1 [Source:HGNC Symbol;Acc:HGNC:30880]	0	0
ENSG00000179902	C1orf194	Brain_Putamen_basal_ganglia	-1.92529	-0.079286	0.0541936	0.00860223	0.0819392	0.00586766	-2147483648	7	7	7	C1orf194	1	109105951	109113857	-1	protein_coding	chromosome 1 open reading frame 194 [Source:HGNC Symbol;Acc:HGNC:32331]	0	0
ENSG00000146904	EPHA1	Skin_Sun_Exposed_Lower_leg	-1.92526	-0.0117347	0.0541962	0.0596927	0.0686765	6.02598e-07	-2147483648	19	19	19	EPHA1	7	143390289	143408892	-1	protein_coding	EPH receptor A1 [Source:HGNC Symbol;Acc:HGNC:3385]	0	0
ENSG00000162777	DENND2D	Skin_Not_Sun_Exposed_Suprapubic	-1.92512	-0.00895	0.0542147	0.143217	0.0995977	7.09537e-08	-2147483648	60	60	60	DENND2D	1	111187174	111204535	-1	protein_coding	DENN domain containing 2D [Source:HGNC Symbol;Acc:HGNC:26192]	0	0
ENSG00000160180	TFF3	Heart_Atrial_Appendage	-1.92511	-0.0080693	0.0542152	0.0876291	0.0392346	0.0029067	-2147483648	64	64	64	TFF3	21	42311667	42315651	-1	protein_coding	trefoil factor 3 [Source:HGNC Symbol;Acc:HGNC:11757]	0	0
ENSG00000101079	NDRG3	Adipose_Visceral_Omentum	1.92507	0.0207275	0.0542207	0.0282164	0.070998	1.05331e-05	-2147483648	2	2	2	NDRG3	20	36651766	36746078	-1	protein_coding	NDRG family member 3 [Source:HGNC Symbol;Acc:HGNC:14462]	0	0
ENSG00000171425	ZNF581	Adipose_Subcutaneous	1.92506	0.0403422	0.0542222	0.00841969	0.0122848	0.047845	-2147483648	6	6	6	ZNF581	19	55635459	55645622	1	protein_coding	zinc finger protein 581 [Source:HGNC Symbol;Acc:HGNC:25017]	0	0
ENSG00000052749	RRP12	Lung	-1.92506	-0.00740278	0.0542225	0.15257	0.185099	1.31139e-16	-2147483648	24	24	24	RRP12	10	97356358	97426076	-1	protein_coding	ribosomal RNA processing 12 homolog [Source:HGNC Symbol;Acc:HGNC:29100]	0	0
ENSG00000132849	PATJ	Muscle_Skeletal	1.92495	0.00938582	0.0542353	0.0553298	0.126718	4.96053e-14	-2147483648	16	16	16	PATJ	1	61742477	62178675	1	protein_coding	PATJ, crumbs cell polarity complex component [Source:HGNC Symbol;Acc:HGNC:28881]	0	0
ENSG00000197008	ZNF138	Lung	1.92494	0.0130591	0.0542369	0.0401	0.0618952	3.42116e-06	-2147483648	11	11	11	ZNF138	7	64794388	64833681	1	protein_coding	zinc finger protein 138 [Source:HGNC Symbol;Acc:HGNC:12922]	0	0
ENSG00000168394	TAP1	Nerve_Tibial	1.92493	0.00884574	0.054238	0.0955371	0.141404	5.82572e-12	-2147483648	43	44	44	TAP1	6	32845209	32853978	-1	protein_coding	transporter 1, ATP binding cassette subfamily B member [Source:HGNC Symbol;Acc:HGNC:43]	0	0
ENSG00000188092	GPR89B	Whole_Blood	1.9249	0.0239978	0.0542419	0.0222346	0.0206151	0.0119562	-2147483648	8	8	8	GPR89B	1	147928393	147993521	1	protein_coding	G protein-coupled receptor 89B [Source:HGNC Symbol;Acc:HGNC:13840]	0	0
ENSG00000129925	TMEM8A	Pancreas	1.92478	0.019044	0.0542567	0.0237167	0.0767224	0.000214704	-2147483648	3	3	3	TMEM8A	16	370773	387113	-1	protein_coding	transmembrane protein 8A [Source:HGNC Symbol;Acc:HGNC:17205]	0	0
ENSG00000236104	ZBTB22	Adipose_Visceral_Omentum	-1.92473	-0.0265042	0.0542628	0.0114656	0.0440694	0.000510915	-2147483648	2	2	2	ZBTB22	6	33314406	33317942	-1	protein_coding	zinc finger and BTB domain containing 22 [Source:HGNC Symbol;Acc:HGNC:13085]	0	0
ENSG00000129595	EPB41L4A	Muscle_Skeletal	1.92471	0.00996262	0.0542656	0.0865654	0.0921531	2.26576e-10	-2147483648	39	39	39	EPB41L4A	5	112142441	112419316	-1	protein_coding	erythrocyte membrane protein band 4.1 like 4A [Source:HGNC Symbol;Acc:HGNC:13278]	0	0
ENSG00000163513	TGFBR2	Nerve_Tibial	-1.92464	-0.0208806	0.0542741	0.0169365	0.0349979	0.00116889	-2147483648	16	16	16	TGFBR2	3	30606502	30694142	1	protein_coding	transforming growth factor beta receptor 2 [Source:HGNC Symbol;Acc:HGNC:11773]	0	0
ENSG00000127249	ATP13A4	Skin_Not_Sun_Exposed_Suprapubic	-1.92464	-0.00838532	0.0542744	0.111621	0.196436	3.59077e-15	-2147483648	16	16	16	ATP13A4	3	193402077	193593111	-1	protein_coding	ATPase 13A4 [Source:HGNC Symbol;Acc:HGNC:25422]	0	0
ENSG00000147889	CDKN2A	Adrenal_Gland	-1.92461	-0.0191048	0.054278	0.0216504	0.0317195	0.037271	-2147483648	13	13	13	CDKN2A	9	21967753	21995301	-1	protein_coding	cyclin dependent kinase inhibitor 2A [Source:HGNC Symbol;Acc:HGNC:1787]	0	0
ENSG00000218336	TENM3	Artery_Tibial	1.92454	0.00910038	0.0542869	0.130566	0.136179	3.89393e-12	-2147483648	69	69	69	TENM3	4	182143987	182803024	1	protein_coding	teneurin transmembrane protein 3 [Source:HGNC Symbol;Acc:HGNC:29944]	0	0
ENSG00000188488	SERPINA5	Colon_Transverse	-1.92447	-0.0115012	0.0542953	0.0801067	0.0337174	0.00867407	-2147483648	51	51	51	SERPINA5	14	94561442	94593120	1	protein_coding	serpin family A member 5 [Source:HGNC Symbol;Acc:HGNC:8723]	0	0
ENSG00000106823	ECM2	Adipose_Subcutaneous	-1.92445	-0.0260668	0.0542981	0.0127885	0.0225405	0.00683331	-2147483648	23	23	23	ECM2	9	92493554	92536655	-1	protein_coding	extracellular matrix protein 2 [Source:HGNC Symbol;Acc:HGNC:3154]	0	0
ENSG00000149483	TMEM138	Brain_Cerebellum	-1.92444	-0.0139895	0.0542998	0.108173	0.0305716	0.0432554	-2147483648	34	34	34	TMEM138	11	61362001	61369509	1	protein_coding	transmembrane protein 138 [Source:HGNC Symbol;Acc:HGNC:26944]	0	0
ENSG00000100416	TRMU	Lung	-1.92443	-0.010357	0.054301	0.0649987	0.0295471	0.00179098	-2147483648	45	46	46	TRMU	22	46330875	46357340	1	protein_coding	tRNA 5-methylaminomethyl-2-thiouridylate methyltransferase [Source:HGNC Symbol;Acc:HGNC:25481]	0	0
ENSG00000005007	UPF1	Brain_Hypothalamus	-1.92441	-0.0323974	0.0543031	0.0136751	0.0626087	0.0174193	-2147483648	2	2	2	UPF1	19	18831938	18868236	1	protein_coding	UPF1, RNA helicase and ATPase [Source:HGNC Symbol;Acc:HGNC:9962]	0	0
ENSG00000257093	KIAA1147	Brain_Substantia_nigra	-1.92436	-0.0179873	0.05431	0.0501554	0.088539	0.0180517	-2147483648	21	21	21	KIAA1147	7	141656728	141702153	-1	protein_coding	KIAA1147 [Source:HGNC Symbol;Acc:HGNC:29472]	0	0
ENSG00000140367	UBE2Q2	Liver	-1.92435	-0.0152111	0.0543112	0.0387146	0.0319725	0.0310584	-2147483648	23	23	23	UBE2Q2	15	75843285	75901078	1	protein_coding	ubiquitin conjugating enzyme E2 Q2 [Source:HGNC Symbol;Acc:HGNC:19248]	0	0
ENSG00000126581	BECN1	Cells_Transformed_fibroblasts	1.92433	0.00824674	0.0543129	0.123069	0.133694	1.79051e-09	-2147483648	35	35	35	BECN1	17	42810134	42833350	-1	protein_coding	beclin 1 [Source:HGNC Symbol;Acc:HGNC:1034]	0	0
ENSG00000160999	SH2B2	Artery_Aorta	1.92432	0.0126696	0.0543144	0.051345	0.093776	1.61915e-06	-2147483648	8	8	8	SH2B2	7	102285091	102321711	1	protein_coding	SH2B adaptor protein 2 [Source:HGNC Symbol;Acc:HGNC:17381]	0	0
ENSG00000225830	ERCC6	Esophagus_Mucosa	-1.92428	-0.00962886	0.054319	0.0909327	0.0833996	2.96318e-07	-2147483648	27	27	27	ERCC6	10	49455368	49539538	-1	protein_coding	ERCC excision repair 6, chromatin remodeling factor [Source:HGNC Symbol;Acc:HGNC:3438]	0	0
ENSG00000140955	ADAD2	Lung	-1.92425	-0.0242715	0.0543231	0.0127813	0.0391551	0.000274325	-2147483648	3	3	3	ADAD2	16	84191138	84197168	1	protein_coding	adenosine deaminase domain containing 2 [Source:HGNC Symbol;Acc:HGNC:30714]	0	0
ENSG00000117226	GBP3	Brain_Cortex	1.92425	0.00534463	0.0543232	0.262911	0.359151	7.99163e-13	-2147483648	32	32	32	GBP3	1	89006666	89022894	-1	protein_coding	guanylate binding protein 3 [Source:HGNC Symbol;Acc:HGNC:4184]	0	0
ENSG00000186318	BACE1	Adrenal_Gland	1.9242	0.00477904	0.0543297	0.268558	0.271973	1.45299e-11	-2147483648	68	68	68	BACE1	11	117285207	117316259	-1	protein_coding	beta-secretase 1 [Source:HGNC Symbol;Acc:HGNC:933]	0	0
ENSG00000213024	NUP62	Muscle_Skeletal	1.92417	0.019507	0.0543329	0.0206918	0.0476556	6.53172e-06	-2147483648	11	11	11	NUP62	19	49906825	49929763	-1	protein_coding	nucleoporin 62 [Source:HGNC Symbol;Acc:HGNC:8066]	0	0
ENSG00000075413	MARK3	Nerve_Tibial	-1.92412	-0.0104956	0.0543399	0.10952	0.109177	2.44953e-09	-2147483648	29	29	29	MARK3	14	103385392	103503831	1	protein_coding	microtubule affinity regulating kinase 3 [Source:HGNC Symbol;Acc:HGNC:6897]	0	0
ENSG00000138688	KIAA1109	Nerve_Tibial	-1.92411	-0.017715	0.0543412	0.0248371	0.0239489	0.0077236	-2147483648	29	29	29	KIAA1109	4	122152333	122362758	1	protein_coding	KIAA1109 [Source:HGNC Symbol;Acc:HGNC:26953]	0	0
ENSG00000139610	CELA1	Pancreas	-1.92403	-0.0148799	0.0543507	0.031772	0.0902695	5.51769e-05	-2147483648	17	17	17	CELA1	12	51328443	51346679	-1	protein_coding	chymotrypsin like elastase family member 1 [Source:HGNC Symbol;Acc:HGNC:3308]	0	0
ENSG00000170802	FOXN2	Adrenal_Gland	-1.924	-0.00584397	0.0543545	0.243949	0.20232	1.61128e-08	-2147483648	52	52	52	FOXN2	2	48314637	48379294	1	protein_coding	forkhead box N2 [Source:HGNC Symbol;Acc:HGNC:5281]	0	0
ENSG00000137078	SIT1	Stomach	-1.924	-0.0200427	0.0543552	0.0212454	0.0295902	0.017877	-2147483648	12	12	12	SIT1	9	35649295	35650950	-1	protein_coding	signaling threshold regulating transmembrane adaptor 1 [Source:HGNC Symbol;Acc:HGNC:17710]	0	0
ENSG00000196388	INCA1	Brain_Spinal_cord_cervical_c-1	1.92398	0.00635304	0.0543575	0.224635	0.264274	5.61968e-06	-2147483648	28	28	28	INCA1	17	4988130	4997610	-1	protein_coding	inhibitor of CDK, cyclin A1 interacting protein 1 [Source:HGNC Symbol;Acc:HGNC:32224]	0	0
ENSG00000176014	TUBB6	Whole_Blood	1.92394	0.00573622	0.0543626	0.298794	0.311378	4.14216e-28	-2147483648	58	58	58	TUBB6	18	12307669	12344320	1	protein_coding	tubulin beta 6 class V [Source:HGNC Symbol;Acc:HGNC:20776]	0	0
ENSG00000196611	MMP1	Artery_Tibial	-1.92394	-0.0249477	0.0543627	0.026971	0.0219617	0.00781939	-2147483648	15	15	15	MMP1	11	102789920	102798160	-1	protein_coding	matrix metallopeptidase 1 [Source:HGNC Symbol;Acc:HGNC:7155]	0	0
ENSG00000100330	MTMR3	Esophagus_Gastroesophageal_Junction	1.92389	0.00739325	0.0543685	0.129037	0.14432	1.25943e-07	-2147483648	35	35	35	MTMR3	22	29883155	30030866	1	protein_coding	myotubularin related protein 3 [Source:HGNC Symbol;Acc:HGNC:7451]	0	0
ENSG00000137135	ARHGEF39	Ovary	-1.92385	-0.00637939	0.054373	0.194142	0.296473	1.9968e-08	-2147483648	26	26	26	ARHGEF39	9	35658875	35675866	-1	protein_coding	Rho guanine nucleotide exchange factor 39 [Source:HGNC Symbol;Acc:HGNC:25909]	0	0
ENSG00000122687	MRM2	Cells_EBV-transformed_lymphocytes	-1.92384	-0.0110393	0.0543743	0.0729077	0.185516	2.5417e-05	-2147483648	19	20	20	MRM2	7	2234231	2242198	-1	protein_coding	mitochondrial rRNA methyltransferase 2 [Source:HGNC Symbol;Acc:HGNC:16352]	0	0
ENSG00000183474	GTF2H2C	Whole_Blood	-1.92383	-0.0116263	0.0543754	0.0647134	0.0682363	2.71294e-06	-2147483648	28	28	28	GTF2H2C	5	69560208	69594723	1	protein_coding	GTF2H2 family member C [Source:HGNC Symbol;Acc:HGNC:31394]	0	0
ENSG00000204580	DDR1	Muscle_Skeletal	1.92373	0.023087	0.0543884	0.0169384	0.0247978	0.00127266	-2147483648	21	24	24	DDR1	6	30876421	30900156	1	protein_coding	discoidin domain receptor tyrosine kinase 1 [Source:HGNC Symbol;Acc:HGNC:2730]	0	0
ENSG00000088854	C20orf194	Artery_Aorta	-1.92372	-0.00511826	0.0543891	0.283451	0.22106	2.95792e-14	-2147483648	143	143	143	C20orf194	20	3249305	3407625	-1	protein_coding	chromosome 20 open reading frame 194 [Source:HGNC Symbol;Acc:HGNC:17721]	0	0
ENSG00000116017	ARID3A	Pancreas	-1.92371	-0.0193181	0.0543912	0.0320934	0.0237425	0.0413299	-2147483648	13	13	13	ARID3A	19	925781	975934	1	protein_coding	AT-rich interaction domain 3A [Source:HGNC Symbol;Acc:HGNC:3031]	0	0
ENSG00000244414	CFHR1	Nerve_Tibial	1.92369	0.00693043	0.0543928	0.196182	0.299939	5.00832e-26	-2147483648	17	17	17	CFHR1	1	196819757	196832189	1	protein_coding	complement factor H related 1 [Source:HGNC Symbol;Acc:HGNC:4888]	0	0
ENSG00000006042	TMEM98	Testis	-1.92361	-0.00604963	0.0544034	0.260859	0.398825	5.2562e-25	-2147483648	27	27	27	TMEM98	17	32927910	32945106	1	protein_coding	transmembrane protein 98 [Source:HGNC Symbol;Acc:HGNC:24529]	0	0
ENSG00000183186	C2CD4C	Esophagus_Mucosa	1.92359	0.0113325	0.0544057	0.105293	0.198073	2.48237e-16	-2147483648	21	21	21	C2CD4C	19	405438	409170	-1	protein_coding	C2 calcium dependent domain containing 4C [Source:HGNC Symbol;Acc:HGNC:29417]	0	0
ENSG00000137411	VARS2	Heart_Left_Ventricle	-1.92354	-0.00480683	0.0544121	0.336259	0.445414	5.77027e-33	-2147483648	65	68	68	VARS2	6	30908242	30926459	1	protein_coding	valyl-tRNA synthetase 2, mitochondrial [Source:HGNC Symbol;Acc:HGNC:21642]	0	0
ENSG00000101290	CDS2	Nerve_Tibial	1.92354	0.0174192	0.0544122	0.0286917	0.0571201	2.55907e-05	-2147483648	15	16	16	CDS2	20	5126786	5197887	1	protein_coding	CDP-diacylglycerol synthase 2 [Source:HGNC Symbol;Acc:HGNC:1801]	0	0
ENSG00000066855	MTFR1	Brain_Cerebellar_Hemisphere	-1.92347	-0.00700529	0.0544212	0.296836	0.205371	6.0416e-07	-2147483648	80	80	80	MTFR1	8	65644734	65771261	1	protein_coding	mitochondrial fission regulator 1 [Source:HGNC Symbol;Acc:HGNC:29510]	0	0
ENSG00000128604	IRF5	Esophagus_Mucosa	-1.92344	-0.00719394	0.0544252	0.167003	0.213758	2.39933e-18	-2147483648	31	31	31	IRF5	7	128937612	128950035	1	protein_coding	interferon regulatory factor 5 [Source:HGNC Symbol;Acc:HGNC:6120]	0	0
ENSG00000130758	MAP3K10	Esophagus_Gastroesophageal_Junction	-1.92343	-0.0327855	0.0544261	0.00730857	0.0314568	0.0176335	-2147483648	1	1	1	MAP3K10	19	40191744	40215575	1	protein_coding	mitogen-activated protein kinase kinase kinase 10 [Source:HGNC Symbol;Acc:HGNC:6849]	0	0
ENSG00000160961	ZNF333	Testis	1.92338	0.00625814	0.0544325	0.230163	0.339584	1.41405e-20	-2147483648	24	24	24	ZNF333	19	14689801	14733746	1	protein_coding	zinc finger protein 333 [Source:HGNC Symbol;Acc:HGNC:15624]	0	0
ENSG00000165841	CYP2C19	Skin_Not_Sun_Exposed_Suprapubic	1.92322	0.0102236	0.0544522	0.0748797	0.100284	4.74598e-08	-2147483648	24	24	24	CYP2C19	10	94762624	94853260	1	protein_coding	cytochrome P450 family 2 subfamily C member 19 [Source:HGNC Symbol;Acc:HGNC:2621]	0	0
ENSG00000172322	CLEC12A	Pancreas	1.92321	0.00961354	0.054454	0.121102	0.0729913	0.00030506	-2147483648	43	66	66	CLEC12A	12	9951316	9995694	1	protein_coding	C-type lectin domain family 12 member A [Source:HGNC Symbol;Acc:HGNC:31713]	0	0
ENSG00000204344	STK19	Esophagus_Gastroesophageal_Junction	1.9232	0.0157379	0.0544546	0.0180088	0.0639581	0.000448885	-2147483648	14	15	15	STK19	6	31971091	31982821	1	protein_coding	serine/threonine kinase 19 [Source:HGNC Symbol;Acc:HGNC:11398]	0	0
ENSG00000114857	NKTR	Esophagus_Gastroesophageal_Junction	-1.9232	-0.0108304	0.0544549	0.0728628	0.157989	1.707e-08	-2147483648	16	16	16	NKTR	3	42600614	42648741	1	protein_coding	natural killer cell triggering receptor [Source:HGNC Symbol;Acc:HGNC:7833]	0	0
ENSG00000140416	TPM1	Thyroid	-1.9231	-0.0177535	0.054467	0.0225468	0.032467	0.000862879	-2147483648	14	14	14	TPM1	15	63042632	63071915	1	protein_coding	tropomyosin 1 (alpha) [Source:HGNC Symbol;Acc:HGNC:12010]	0	0
ENSG00000152942	RAD17	Skin_Sun_Exposed_Lower_leg	1.92305	0.00939577	0.0544734	0.100801	0.116317	2.96442e-11	-2147483648	38	38	38	RAD17	5	69369293	69414801	1	protein_coding	RAD17 checkpoint clamp loader component [Source:HGNC Symbol;Acc:HGNC:9807]	0	0
ENSG00000105699	LSR	Heart_Left_Ventricle	-1.92299	-0.00544467	0.0544811	0.167679	0.190062	2.4016e-12	-2147483648	56	56	56	LSR	19	35248330	35267964	1	protein_coding	lipolysis stimulated lipoprotein receptor [Source:HGNC Symbol;Acc:HGNC:29572]	0	0
ENSG00000197016	ZNF470	Heart_Left_Ventricle	-1.92298	-0.0381589	0.0544829	0.00616435	0.0173471	0.0473311	-2147483648	5	5	5	ZNF470	19	56567511	56588911	1	protein_coding	zinc finger protein 470 [Source:HGNC Symbol;Acc:HGNC:22220]	0	0
ENSG00000108592	FTSJ3	Brain_Hypothalamus	1.92293	0.00558723	0.0544893	0.305141	0.486815	5.72041e-16	-2147483648	60	60	60	FTSJ3	17	63819433	63830012	-1	protein_coding	FtsJ homolog 3 [Source:HGNC Symbol;Acc:HGNC:17136]	0	0
ENSG00000204644	ZFP57	Esophagus_Gastroesophageal_Junction	1.92289	0.00464808	0.0544933	0.420225	0.526972	8.89094e-34	-2147483648	26	27	27	ZFP57	6	29672392	29681110	-1	protein_coding	ZFP57 zinc finger protein [Source:HGNC Symbol;Acc:HGNC:18791]	0	0
ENSG00000250317	SMIM20	Cells_EBV-transformed_lymphocytes	1.92283	0.011011	0.0545009	0.0649122	0.0854911	0.00548455	-2147483648	19	19	19	SMIM20	4	25861830	25929874	1	protein_coding	small integral membrane protein 20 [Source:HGNC Symbol;Acc:HGNC:37260]	0	0
ENSG00000204839	MROH6	Heart_Left_Ventricle	-1.92282	-0.00821265	0.0545032	0.124877	0.122273	6.67489e-08	-2147483648	29	29	29	MROH6	8	143566187	143572971	-1	protein_coding	maestro heat like repeat family member 6 [Source:HGNC Symbol;Acc:HGNC:27814]	0	0
ENSG00000198894	CIPC	Cells_Transformed_fibroblasts	1.92281	0.0322309	0.0545042	0.0086294	0.0194815	0.0278383	-2147483648	2	2	2	CIPC	14	77098097	77117287	1	protein_coding	CLOCK interacting pacemaker [Source:HGNC Symbol;Acc:HGNC:20365]	0	0
ENSG00000133059	DSTYK	Artery_Aorta	-1.92278	-0.0117014	0.0545077	0.0605295	0.125911	1.65041e-08	-2147483648	22	22	22	DSTYK	1	205142505	205211566	-1	protein_coding	dual serine/threonine and tyrosine protein kinase [Source:HGNC Symbol;Acc:HGNC:29043]	0	0
ENSG00000267795	SMIM22	Brain_Spinal_cord_cervical_c-1	-1.92276	-0.00933777	0.0545101	0.0879227	0.198983	2.13586e-05	-2147483648	8	8	8	SMIM22	16	4788397	4796491	1	protein_coding	small integral membrane protein 22 [Source:HGNC Symbol;Acc:HGNC:48329]	0	0
ENSG00000174276	ZNHIT2	Testis	-1.92276	-0.0156449	0.0545107	0.0307884	0.0507505	0.00181673	-2147483648	20	20	20	ZNHIT2	11	65116403	65117708	-1	protein_coding	zinc finger HIT-type containing 2 [Source:HGNC Symbol;Acc:HGNC:1177]	0	0
ENSG00000163785	RYK	Thyroid	1.92275	0.0103123	0.0545114	0.0661303	0.023043	0.00550766	-2147483648	69	69	69	RYK	3	134065303	134250744	-1	protein_coding	receptor-like tyrosine kinase [Source:HGNC Symbol;Acc:HGNC:10481]	0	0
ENSG00000147813	NAPRT	Cells_Transformed_fibroblasts	1.92274	0.00397786	0.0545125	0.582116	0.661725	5.36402e-71	-2147483648	28	28	28	NAPRT	8	143574785	143578649	-1	protein_coding	nicotinate phosphoribosyltransferase [Source:HGNC Symbol;Acc:HGNC:30450]	0	0
ENSG00000204138	PHACTR4	Heart_Atrial_Appendage	1.9227	0.0106418	0.0545183	0.0754309	0.12886	2.17215e-08	-2147483648	25	25	25	PHACTR4	1	28369582	28500369	1	protein_coding	phosphatase and actin regulator 4 [Source:HGNC Symbol;Acc:HGNC:25793]	0	0
ENSG00000126746	ZNF384	Heart_Atrial_Appendage	1.92267	0.025169	0.0545211	0.0147363	0.024931	0.0174318	-2147483648	8	8	8	ZNF384	12	6666477	6689572	-1	protein_coding	zinc finger protein 384 [Source:HGNC Symbol;Acc:HGNC:11955]	0	0
ENSG00000162923	WDR26	Skin_Sun_Exposed_Lower_leg	-1.92267	-0.0128549	0.0545216	0.0589299	0.0684608	4.82185e-07	-2147483648	29	29	29	WDR26	1	224385143	224437033	-1	protein_coding	WD repeat domain 26 [Source:HGNC Symbol;Acc:HGNC:21208]	0	0
ENSG00000145241	CENPC	Cells_EBV-transformed_lymphocytes	-1.9226	-0.0140721	0.0545305	0.0423056	0.085451	0.00491267	-2147483648	19	19	19	CENPC	4	67468748	67545606	-1	protein_coding	centromere protein C [Source:HGNC Symbol;Acc:HGNC:1854]	0	0
ENSG00000122359	ANXA11	Artery_Tibial	1.92256	0.00759647	0.0545352	0.13459	0.133068	1.07466e-11	-2147483648	52	52	52	ANXA11	10	80150889	80205572	-1	protein_coding	annexin A11 [Source:HGNC Symbol;Acc:HGNC:535]	0	0
ENSG00000100604	CHGA	Testis	1.92253	0.0097717	0.0545385	0.0611623	0.0430986	0.00435698	-2147483648	26	26	26	CHGA	14	92923080	92935293	1	protein_coding	chromogranin A [Source:HGNC Symbol;Acc:HGNC:1929]	0	0
ENSG00000129596	CDO1	Vagina	-1.92251	-0.0171835	0.0545414	0.035206	0.11735	0.001732	-2147483648	6	6	6	CDO1	5	115804733	115816954	-1	protein_coding	cysteine dioxygenase type 1 [Source:HGNC Symbol;Acc:HGNC:1795]	0	0
ENSG00000213347	MXD3	Muscle_Skeletal	1.92249	0.00949698	0.0545445	0.0641908	0.0743223	1.4501e-08	-2147483648	45	45	45	MXD3	5	177301461	177312757	-1	protein_coding	MAX dimerization protein 3 [Source:HGNC Symbol;Acc:HGNC:14008]	0	0
ENSG00000206418	RAB12	Artery_Tibial	-1.92244	-0.0490539	0.0545507	0.00935149	0.0309417	0.00147747	-2147483648	6	6	6	RAB12	18	8609445	8639381	1	protein_coding	RAB12, member RAS oncogene family [Source:HGNC Symbol;Acc:HGNC:31332]	0	0
ENSG00000146242	TPBG	Colon_Sigmoid	-1.92233	-0.00797474	0.0545641	0.1442	0.186513	4.73526e-10	-2147483648	24	24	24	TPBG	6	82363206	82370828	1	protein_coding	trophoblast glycoprotein [Source:HGNC Symbol;Acc:HGNC:12004]	0	0
ENSG00000104611	SH2D4A	Heart_Left_Ventricle	-1.92232	-0.0230433	0.0545656	0.0146088	0.0458212	0.00116469	-2147483648	10	10	10	SH2D4A	8	19313617	19396218	1	protein_coding	SH2 domain containing 4A [Source:HGNC Symbol;Acc:HGNC:26102]	0	0
ENSG00000105185	PDCD5	Stomach	-1.92229	-0.00997696	0.054569	0.100179	0.119697	6.66234e-07	-2147483648	36	36	36	PDCD5	19	32581068	32587452	1	protein_coding	programmed cell death 5 [Source:HGNC Symbol;Acc:HGNC:8764]	0	0
ENSG00000110768	GTF2H1	Nerve_Tibial	1.92229	0.00494802	0.0545698	0.243953	0.222169	1.56298e-18	-2147483648	71	71	71	GTF2H1	11	18322295	18367044	1	protein_coding	general transcription factor IIH subunit 1 [Source:HGNC Symbol;Acc:HGNC:4655]	0	0
ENSG00000139044	B4GALNT3	Skin_Not_Sun_Exposed_Suprapubic	1.92222	0.00810442	0.0545775	0.151804	0.133782	1.39668e-10	-2147483648	56	57	57	B4GALNT3	12	460364	563509	1	protein_coding	beta-1,4-N-acetyl-galactosaminyltransferase 3 [Source:HGNC Symbol;Acc:HGNC:24137]	0	0
ENSG00000179774	ATOH7	Testis	-1.92221	-0.0180705	0.0545788	0.028903	0.0276446	0.0239036	-2147483648	39	40	40	ATOH7	10	68230624	68232103	-1	protein_coding	atonal bHLH transcription factor 7 [Source:HGNC Symbol;Acc:HGNC:13907]	0	0
ENSG00000164306	PRIMPOL	Heart_Atrial_Appendage	1.92217	0.0248039	0.0545842	0.0106943	0.0284038	0.0100002	-2147483648	2	2	2	PRIMPOL	4	184649613	184694963	1	protein_coding	primase and DNA directed polymerase [Source:HGNC Symbol;Acc:HGNC:26575]	0	0
ENSG00000174130	TLR6	Nerve_Tibial	1.92213	0.00916813	0.0545891	0.080765	0.0329313	0.00148371	-2147483648	61	61	61	TLR6	4	38823715	38856817	-1	protein_coding	toll like receptor 6 [Source:HGNC Symbol;Acc:HGNC:16711]	0	0
ENSG00000165841	CYP2C19	Skin_Sun_Exposed_Lower_leg	1.92212	0.00916195	0.0545903	0.0980771	0.123016	4.0081e-12	-2147483648	61	61	61	CYP2C19	10	94762624	94853260	1	protein_coding	cytochrome P450 family 2 subfamily C member 19 [Source:HGNC Symbol;Acc:HGNC:2621]	0	0
ENSG00000197168	NEK5	Testis	-1.92209	-0.00734094	0.0545945	0.152044	0.242403	3.22379e-13	-2147483648	10	10	10	NEK5	13	52033611	52129078	-1	protein_coding	NIMA related kinase 5 [Source:HGNC Symbol;Acc:HGNC:7748]	0	0
ENSG00000205213	LGR4	Thyroid	1.92205	0.0129698	0.0545998	0.0474648	0.0826385	5.99006e-08	-2147483648	8	8	8	LGR4	11	27365961	27472775	-1	protein_coding	leucine rich repeat containing G protein-coupled receptor 4 [Source:HGNC Symbol;Acc:HGNC:13299]	0	0
ENSG00000213533	TMEM110	Adipose_Visceral_Omentum	1.92202	0.0130111	0.0546037	0.0349871	0.020445	0.0199782	-2147483648	21	21	21	TMEM110	3	52836219	52897596	-1	protein_coding	transmembrane protein 110 [Source:HGNC Symbol;Acc:HGNC:30526]	0	0
ENSG00000109775	UFSP2	Artery_Tibial	1.92201	0.00562492	0.0546051	0.267022	0.376273	7.45165e-37	-2147483648	18	18	18	UFSP2	4	185399540	185425985	-1	protein_coding	UFM1 specific peptidase 2 [Source:HGNC Symbol;Acc:HGNC:25640]	0	0
ENSG00000188130	MAPK12	Brain_Cerebellum	-1.922	-0.00478914	0.0546063	0.352423	0.206201	3.7169e-09	-2147483648	73	73	73	MAPK12	22	50245450	50261825	-1	protein_coding	mitogen-activated protein kinase 12 [Source:HGNC Symbol;Acc:HGNC:6874]	0	0
ENSG00000172687	ZNF738	Spleen	1.92193	0.00524668	0.054615	0.463004	0.0881661	0.00167399	-2147483648	124	124	124	ZNF738	19	21358930	21379302	1	protein_coding	zinc finger protein 738 [Source:HGNC Symbol;Acc:HGNC:32469]	0	0
ENSG00000167378	IRGQ	Brain_Cerebellum	-1.92189	-0.0106376	0.0546201	0.177512	0.0612296	0.0039288	-2147483648	58	58	58	IRGQ	19	43584369	43596135	-1	protein_coding	immunity related GTPase Q [Source:HGNC Symbol;Acc:HGNC:24868]	0	0
ENSG00000121903	ZSCAN20	Esophagus_Muscularis	1.92183	0.0213409	0.0546268	0.0184539	0.0502014	0.000164106	-2147483648	13	13	13	ZSCAN20	1	33472645	33496507	1	protein_coding	zinc finger and SCAN domain containing 20 [Source:HGNC Symbol;Acc:HGNC:13093]	0	0
ENSG00000178802	MPI	Breast_Mammary_Tissue	1.9218	0.00770081	0.0546307	0.109511	0.0848106	2.55519e-05	-2147483648	47	47	47	MPI	15	74890005	74902219	1	protein_coding	mannose phosphate isomerase [Source:HGNC Symbol;Acc:HGNC:7216]	0	0
ENSG00000050438	SLC4A8	Brain_Amygdala	-1.9217	-0.00840396	0.0546437	0.0917542	0.0770341	0.0192239	-2147483648	26	26	26	SLC4A8	12	51391317	51515763	1	protein_coding	solute carrier family 4 member 8 [Source:HGNC Symbol;Acc:HGNC:11034]	0	0
ENSG00000074319	TSG101	Heart_Left_Ventricle	1.92167	0.0111346	0.0546476	0.0701183	0.157004	1.47751e-10	-2147483648	16	16	16	TSG101	11	18468336	18527232	-1	protein_coding	tumor susceptibility 101 [Source:HGNC Symbol;Acc:HGNC:15971]	0	0
ENSG00000084207	GSTP1	Brain_Hippocampus	1.92159	0.00578255	0.0546575	0.31034	0.24575	4.9348e-07	-2147483648	53	53	53	GSTP1	11	67583595	67586660	1	protein_coding	glutathione S-transferase pi 1 [Source:HGNC Symbol;Acc:HGNC:4638]	0	0
ENSG00000250571	GLI4	Testis	1.92157	0.0106011	0.0546603	0.0770017	0.113322	1.61841e-06	-2147483648	12	12	12	GLI4	8	143267433	143276931	1	protein_coding	GLI family zinc finger 4 [Source:HGNC Symbol;Acc:HGNC:4320]	0	0
ENSG00000115561	CHMP3	Brain_Cerebellum	-1.92156	-0.00897186	0.0546615	0.14264	0.158331	2.57967e-06	-2147483648	31	35	35	CHMP3	2	86503431	86563479	-1	protein_coding	charged multivesicular body protein 3 [Source:HGNC Symbol;Acc:HGNC:29865]	0	0
ENSG00000217442	SYCE3	Thyroid	-1.92156	-0.00856895	0.0546616	0.13979	0.141382	2.67847e-13	-2147483648	34	34	34	SYCE3	22	50551112	50562905	-1	protein_coding	synaptonemal complex central element protein 3 [Source:HGNC Symbol;Acc:HGNC:35245]	0	0
ENSG00000152926	ZNF117	Testis	1.92155	0.00801109	0.0546624	0.124803	0.141151	1.16006e-07	-2147483648	32	32	32	ZNF117	7	64971776	65006684	-1	protein_coding	zinc finger protein 117 [Source:HGNC Symbol;Acc:HGNC:12897]	0	0
ENSG00000157637	SLC38A10	Brain_Hypothalamus	1.92155	0.00743516	0.0546624	0.104512	0.0436183	0.0492301	-2147483648	45	45	45	SLC38A10	17	81245000	81295547	-1	protein_coding	solute carrier family 38 member 10 [Source:HGNC Symbol;Acc:HGNC:28237]	0	0
ENSG00000204920	ZNF155	Prostate	1.9215	0.00436251	0.0546683	0.137523	0.0425461	0.0350031	-2147483648	49	49	49	ZNF155	19	43967862	43998325	1	protein_coding	zinc finger protein 155 [Source:HGNC Symbol;Acc:HGNC:12940]	1	0
ENSG00000264364	DYNLL2	Nerve_Tibial	-1.92145	-0.0138742	0.0546755	0.0358876	0.0789973	7.33732e-07	-2147483648	8	8	8	DYNLL2	17	58083415	58095536	1	protein_coding	dynein light chain LC8-type 2 [Source:HGNC Symbol;Acc:HGNC:24596]	0	0
ENSG00000163515	RETNLB	Testis	-1.92137	-0.00692858	0.0546849	0.17653	0.214266	2.71996e-11	-2147483648	30	30	30	RETNLB	3	108743424	108757384	-1	protein_coding	resistin like beta [Source:HGNC Symbol;Acc:HGNC:20388]	0	0
ENSG00000054219	LY75	Uterus	-1.92135	-0.0055555	0.0546872	0.330869	0.333478	2.43145e-08	-2147483648	36	36	36	LY75	2	159803355	159904749	-1	protein_coding	lymphocyte antigen 75 [Source:HGNC Symbol;Acc:HGNC:6729]	0	0
ENSG00000198089	SFI1	Testis	1.92129	0.00362275	0.0546957	0.366689	0.10513	5.02444e-06	-2147483648	110	110	110	SFI1	22	31488688	31618586	1	protein_coding	SFI1 centrin binding protein [Source:HGNC Symbol;Acc:HGNC:29064]	0	0
ENSG00000065600	TMEM206	Brain_Spinal_cord_cervical_c-1	-1.92126	-0.00556736	0.0546993	0.273842	0.36489	1.28337e-08	-2147483648	51	51	51	TMEM206	1	212363931	212414901	-1	protein_coding	transmembrane protein 206 [Source:HGNC Symbol;Acc:HGNC:25593]	0	0
ENSG00000204525	HLA-C	Esophagus_Gastroesophageal_Junction	1.92125	0.0071028	0.0547008	0.371145	0.553532	1.82507e-36	-2147483648	39	40	40	HLA-C	6	31268749	31272130	-1	protein_coding	major histocompatibility complex, class I, C [Source:HGNC Symbol;Acc:HGNC:4933]	0	0
ENSG00000147655	RSPO2	Stomach	-1.92124	-0.0265546	0.0547013	0.0129991	0.0493903	0.00191642	-2147483648	6	6	6	RSPO2	8	107899316	108083648	-1	protein_coding	R-spondin 2 [Source:HGNC Symbol;Acc:HGNC:28583]	0	0
ENSG00000145217	SLC26A1	Esophagus_Mucosa	-1.9212	-0.00490872	0.0547061	0.328437	0.472279	3.41025e-47	-2147483648	8	8	8	SLC26A1	4	979073	993440	-1	protein_coding	solute carrier family 26 member 1 [Source:HGNC Symbol;Acc:HGNC:10993]	0	0
ENSG00000084093	REST	Artery_Tibial	-1.9212	-0.0240018	0.0547063	0.0162485	0.0474186	8.59069e-05	-2147483648	16	16	16	REST	4	56907876	56966678	1	protein_coding	RE1 silencing transcription factor [Source:HGNC Symbol;Acc:HGNC:9966]	0	0
ENSG00000101306	MYLK2	Esophagus_Muscularis	-1.92109	-0.00667233	0.0547201	0.172868	0.14696	1.34069e-11	-2147483648	41	41	41	MYLK2	20	31819308	31834689	1	protein_coding	myosin light chain kinase 2 [Source:HGNC Symbol;Acc:HGNC:16243]	0	0
ENSG00000139626	ITGB7	Skin_Sun_Exposed_Lower_leg	-1.92106	-0.0224674	0.0547242	0.0198941	0.0441163	7.15356e-05	-2147483648	11	11	11	ITGB7	12	53191318	53207307	-1	protein_coding	integrin subunit beta 7 [Source:HGNC Symbol;Acc:HGNC:6162]	0	0
ENSG00000166743	ACSM1	Artery_Tibial	-1.92105	-0.00403442	0.0547251	0.332199	0.380152	8.94916e-38	-2147483648	77	77	77	ACSM1	16	20623237	20698890	-1	protein_coding	acyl-CoA synthetase medium-chain family member 1 [Source:HGNC Symbol;Acc:HGNC:18049]	0	0
ENSG00000120256	LRP11	Artery_Tibial	1.92105	0.0210366	0.0547253	0.0169008	0.0465505	7.4149e-05	-2147483648	24	24	24	LRP11	6	149818798	149864026	-1	protein_coding	LDL receptor related protein 11 [Source:HGNC Symbol;Acc:HGNC:16936]	0	0
ENSG00000087301	TXNDC16	Stomach	-1.92088	-0.015893	0.0547467	0.037436	0.107346	2.89185e-06	-2147483648	22	22	22	TXNDC16	14	52430590	52552522	-1	protein_coding	thioredoxin domain containing 16 [Source:HGNC Symbol;Acc:HGNC:19965]	0	0
ENSG00000164366	CCDC127	Heart_Left_Ventricle	-1.92087	-0.0229342	0.0547481	0.0129925	0.0343349	0.00503405	-2147483648	12	13	13	CCDC127	5	196871	218215	-1	protein_coding	coiled-coil domain containing 127 [Source:HGNC Symbol;Acc:HGNC:30520]	0	0
ENSG00000134461	ANKRD16	Skin_Not_Sun_Exposed_Suprapubic	-1.92061	-0.0119031	0.0547805	0.0639373	0.101151	2.17462e-08	-2147483648	21	22	22	ANKRD16	10	5861617	5889906	-1	protein_coding	ankyrin repeat domain 16 [Source:HGNC Symbol;Acc:HGNC:23471]	0	0
ENSG00000083290	ULK2	Heart_Atrial_Appendage	-1.92059	-0.0139059	0.054784	0.0585912	0.111083	2.04138e-07	-2147483648	6	6	6	ULK2	17	19770829	19867936	-1	protein_coding	unc-51 like autophagy activating kinase 2 [Source:HGNC Symbol;Acc:HGNC:13480]	0	0
ENSG00000079841	RIMS1	Muscle_Skeletal	-1.92053	-0.00493766	0.054791	0.337578	0.408709	1.06519e-52	-2147483648	36	36	36	RIMS1	6	71886703	72403143	1	protein_coding	regulating synaptic membrane exocytosis 1 [Source:HGNC Symbol;Acc:HGNC:17282]	0	0
ENSG00000141570	CBX8	Thyroid	-1.92051	-0.0108979	0.0547932	0.0708763	0.135459	1.57657e-12	-2147483648	12	12	12	CBX8	17	79792132	79801683	-1	protein_coding	chromobox 8 [Source:HGNC Symbol;Acc:HGNC:15962]	0	0
ENSG00000133250	ZNF414	Artery_Tibial	-1.9205	-0.011323	0.0547945	0.0657171	0.139825	1.23414e-12	-2147483648	9	9	9	ZNF414	19	8509678	8514164	-1	protein_coding	zinc finger protein 414 [Source:HGNC Symbol;Acc:HGNC:20630]	0	0
ENSG00000105656	ELL	Spleen	1.92049	0.0108954	0.0547966	0.0798426	0.132142	7.87912e-05	-2147483648	24	24	24	ELL	19	18442663	18522127	-1	protein_coding	elongation factor for RNA polymerase II [Source:HGNC Symbol;Acc:HGNC:23114]	0	0
ENSG00000197016	ZNF470	Colon_Sigmoid	-1.92042	-0.00913761	0.0548047	0.0885636	0.0835126	9.05343e-05	-2147483648	34	34	34	ZNF470	19	56567511	56588911	1	protein_coding	zinc finger protein 470 [Source:HGNC Symbol;Acc:HGNC:22220]	0	0
ENSG00000139269	INHBE	Spleen	1.92035	0.0209155	0.0548139	0.0313792	0.0364481	0.0466958	-2147483648	7	7	7	INHBE	12	57452323	57459280	1	protein_coding	inhibin beta E subunit [Source:HGNC Symbol;Acc:HGNC:24029]	0	0
ENSG00000145214	DGKQ	Artery_Coronary	1.92033	0.00854529	0.0548158	0.125902	0.205319	1.58946e-07	-2147483648	21	21	21	DGKQ	4	958887	986895	-1	protein_coding	diacylglycerol kinase theta [Source:HGNC Symbol;Acc:HGNC:2856]	0	0
ENSG00000198502	HLA-DRB5	Adipose_Visceral_Omentum	1.92028	0.00462636	0.0548226	0.345505	0.656225	1.77732e-73	-2147483648	28	33	33	HLA-DRB5	6	32517343	32530287	-1	protein_coding	major histocompatibility complex, class II, DR beta 5 [Source:HGNC Symbol;Acc:HGNC:4953]	0	0
ENSG00000095917	TPSD1	Skin_Sun_Exposed_Lower_leg	1.92027	0.0079913	0.054824	0.404184	0.528217	3.7749e-67	-2147483648	7	7	7	TPSD1	16	1256059	1258998	1	protein_coding	tryptase delta 1 [Source:HGNC Symbol;Acc:HGNC:14118]	0	0
ENSG00000086102	NFX1	Pituitary	-1.92016	-0.00686486	0.0548381	0.207456	0.349028	3.15128e-15	-2147483648	25	25	25	NFX1	9	33290511	33371157	1	protein_coding	nuclear transcription factor, X-box binding 1 [Source:HGNC Symbol;Acc:HGNC:7803]	0	0
ENSG00000239672	NME1	Ovary	1.92014	0.00630714	0.0548403	0.199202	0.330204	4.99854e-10	-2147483648	39	39	39	NME1	17	51153536	51162428	1	protein_coding	NME/NM23 nucleoside diphosphate kinase 1 [Source:HGNC Symbol;Acc:HGNC:7849]	0	0
ENSG00000144061	NPHP1	Nerve_Tibial	-1.92012	-0.0161727	0.0548425	0.0375696	0.0220781	0.00998788	-2147483648	24	24	24	NPHP1	2	110122311	110205066	-1	protein_coding	nephrocystin 1 [Source:HGNC Symbol;Acc:HGNC:7905]	0	0
ENSG00000131634	TMEM204	Prostate	-1.92011	-0.0180787	0.0548445	0.0621388	0.0514636	0.0169685	-2147483648	37	37	37	TMEM204	16	1528688	1555580	1	protein_coding	transmembrane protein 204 [Source:HGNC Symbol;Acc:HGNC:14158]	0	0
ENSG00000197536	C5orf56	Brain_Putamen_basal_ganglia	-1.91997	-0.0175434	0.0548611	0.0273662	0.0982283	0.0027875	-2147483648	11	11	11	C5orf56	5	132410636	132488702	1	protein_coding	chromosome 5 open reading frame 56 [Source:HGNC Symbol;Acc:HGNC:33838]	0	0
ENSG00000106536	POU6F2	Brain_Cortex	-1.91997	-0.00839203	0.0548618	0.110707	0.0822692	0.00187768	-2147483648	32	32	32	POU6F2	7	38977998	39493095	1	protein_coding	POU class 6 homeobox 2 [Source:HGNC Symbol;Acc:HGNC:21694]	0	0
ENSG00000100106	TRIOBP	Cells_Transformed_fibroblasts	-1.91996	-0.0103583	0.0548636	0.0679995	0.14931	1.03936e-10	-2147483648	9	9	9	TRIOBP	22	37697004	37776556	1	protein_coding	TRIO and F-actin binding protein [Source:HGNC Symbol;Acc:HGNC:17009]	0	0
ENSG00000107099	DOCK8	Esophagus_Muscularis	1.91995	0.0143444	0.0548638	0.0569823	0.134769	1.18002e-10	-2147483648	21	21	21	DOCK8	9	214854	465259	1	protein_coding	dedicator of cytokinesis 8 [Source:HGNC Symbol;Acc:HGNC:19191]	0	0
ENSG00000128829	EIF2AK4	Pancreas	-1.91995	-0.0107778	0.054864	0.0837518	0.256851	2.78623e-13	-2147483648	31	32	32	EIF2AK4	15	39934146	40035591	1	protein_coding	eukaryotic translation initiation factor 2 alpha kinase 4 [Source:HGNC Symbol;Acc:HGNC:19687]	0	0
ENSG00000156097	GPR61	Brain_Cerebellum	1.91994	0.0106439	0.0548652	0.0622655	0.111086	0.000100002	-2147483648	23	23	23	GPR61	1	109539872	109548406	1	protein_coding	G protein-coupled receptor 61 [Source:HGNC Symbol;Acc:HGNC:13300]	0	0
ENSG00000119446	RBM18	Thyroid	-1.91994	-0.0110235	0.0548661	0.0693037	0.0872314	2.51011e-08	-2147483648	33	34	34	RBM18	9	122237624	122264839	-1	protein_coding	RNA binding motif protein 18 [Source:HGNC Symbol;Acc:HGNC:28413]	0	0
ENSG00000117226	GBP3	Colon_Sigmoid	1.91987	0.00407251	0.054874	0.430135	0.563497	1.43885e-37	-2147483648	17	17	17	GBP3	1	89006666	89022894	-1	protein_coding	guanylate binding protein 3 [Source:HGNC Symbol;Acc:HGNC:4184]	0	0
ENSG00000168913	ENHO	Artery_Aorta	-1.91986	-0.00963445	0.054876	0.00904027	0.0253793	0.0159624	-2147483648	5	5	5	ENHO	9	34521040	34523041	-1	protein_coding	energy homeostasis associated [Source:HGNC Symbol;Acc:HGNC:24838]	0	0
ENSG00000004838	ZMYND10	Brain_Hypothalamus	-1.91985	-0.0166647	0.0548765	0.0283823	0.0620161	0.0145109	-2147483648	15	15	15	ZMYND10	3	50341110	50346852	-1	protein_coding	zinc finger MYND-type containing 10 [Source:HGNC Symbol;Acc:HGNC:19412]	0	0
ENSG00000205810	KLRC3	Brain_Spinal_cord_cervical_c-1	-1.91982	-0.0110518	0.0548804	0.165436	0.109951	0.00504867	-2147483648	36	41	41	KLRC3	12	10412312	10420595	-1	protein_coding	killer cell lectin like receptor C3 [Source:HGNC Symbol;Acc:HGNC:6376]	0	0
ENSG00000169715	MT1E	Stomach	-1.91973	-0.00908637	0.0548922	0.0846249	0.0559375	0.000915112	-2147483648	37	37	37	MT1E	16	56625475	56627112	1	protein_coding	metallothionein 1E [Source:HGNC Symbol;Acc:HGNC:7397]	0	0
ENSG00000155158	TTC39B	Cells_EBV-transformed_lymphocytes	-1.91957	-0.00954417	0.0549123	0.0835175	0.0963588	0.00317265	-2147483648	20	20	20	TTC39B	9	15163622	15307360	-1	protein_coding	tetratricopeptide repeat domain 39B [Source:HGNC Symbol;Acc:HGNC:23704]	0	0
ENSG00000232629	HLA-DQB2	Brain_Spinal_cord_cervical_c-1	-1.91957	-0.0125101	0.0549127	0.269406	0.291004	5.58415e-07	-2147483648	58	59	59	HLA-DQB2	6	32756098	32763534	-1	protein_coding	major histocompatibility complex, class II, DQ beta 2 [Source:HGNC Symbol;Acc:HGNC:4945]	0	0
ENSG00000054219	LY75	Artery_Aorta	-1.91955	-0.00513665	0.0549151	0.309363	0.455007	1.49563e-34	-2147483648	12	12	12	LY75	2	159803355	159904749	-1	protein_coding	lymphocyte antigen 75 [Source:HGNC Symbol;Acc:HGNC:6729]	0	0
ENSG00000160999	SH2B2	Ovary	1.91952	0.00937506	0.0549188	0.109221	0.132238	0.000384769	-2147483648	16	16	16	SH2B2	7	102285091	102321711	1	protein_coding	SH2B adaptor protein 2 [Source:HGNC Symbol;Acc:HGNC:17381]	0	0
ENSG00000143156	NME7	Liver	1.91951	0.0108322	0.0549199	0.0749131	0.134192	5.3692e-06	-2147483648	16	16	16	NME7	1	169132531	169367967	-1	protein_coding	NME/NM23 family member 7 [Source:HGNC Symbol;Acc:HGNC:20461]	0	0
ENSG00000243678	NME2	Lung	-1.91939	-0.00570684	0.0549355	0.218089	0.154673	1.12689e-13	-2147483648	101	101	101	NME2	17	51165435	51171747	1	protein_coding	NME/NM23 nucleoside diphosphate kinase 2 [Source:HGNC Symbol;Acc:HGNC:7850]	0	0
ENSG00000197181	PIWIL2	Breast_Mammary_Tissue	1.91938	0.00639553	0.0549368	0.204375	0.327251	2.24349e-20	-2147483648	18	18	18	PIWIL2	8	22275297	22357563	1	protein_coding	piwi like RNA-mediated gene silencing 2 [Source:HGNC Symbol;Acc:HGNC:17644]	0	0
ENSG00000089127	OAS1	Skin_Not_Sun_Exposed_Suprapubic	-1.91936	-0.0157437	0.0549387	0.0341531	0.0872077	4.82162e-07	-2147483648	22	22	22	OAS1	12	112906777	112933222	1	protein_coding	2'-5'-oligoadenylate synthetase 1 [Source:HGNC Symbol;Acc:HGNC:8086]	0	0
ENSG00000165678	GHITM	Esophagus_Mucosa	-1.91929	-0.0102781	0.0549473	0.0776534	0.0434509	0.00025411	-2147483648	81	81	81	GHITM	10	84139440	84153245	1	protein_coding	growth hormone inducible transmembrane protein [Source:HGNC Symbol;Acc:HGNC:17281]	0	0
ENSG00000100714	MTHFD1	Muscle_Skeletal	1.919	0.0127603	0.0549847	0.0521681	0.0614203	2.69835e-07	-2147483648	35	35	35	MTHFD1	14	64388031	64463457	1	protein_coding	methylenetetrahydrofolate dehydrogenase, cyclohydrolase and formyltetrahydrofolate synthetase 1 [Source:HGNC Symbol;Acc:HGNC:7432]	0	0
ENSG00000106617	PRKAG2	Prostate	-1.91899	-0.0115585	0.0549857	0.0618022	0.0388009	0.0450346	-2147483648	29	29	29	PRKAG2	7	151556111	151877125	-1	protein_coding	protein kinase AMP-activated non-catalytic subunit gamma 2 [Source:HGNC Symbol;Acc:HGNC:9386]	0	0
ENSG00000145416	2001-03-01	Cells_Transformed_fibroblasts	1.91895	0.00472452	0.0549906	0.342031	0.468591	3.47289e-39	-2147483648	33	33	33	2001-03-01	4	163524298	164384050	-1	protein_coding	membrane associated ring-CH-type finger 1 [Source:HGNC Symbol;Acc:HGNC:26077]	0	0
ENSG00000008283	CYB561	Pancreas	-1.91891	-0.00883832	0.0549954	0.116343	0.112765	2.30979e-06	-2147483648	36	36	36	CYB561	17	63432304	63446378	-1	protein_coding	cytochrome b561 [Source:HGNC Symbol;Acc:HGNC:2571]	0	0
ENSG00000099800	TIMM13	Brain_Hippocampus	-1.91887	-0.0139395	0.0550014	0.0458649	0.152927	0.000107667	-2147483648	8	8	8	TIMM13	19	2425624	2427894	-1	protein_coding	translocase of inner mitochondrial membrane 13 [Source:HGNC Symbol;Acc:HGNC:11816]	0	0
ENSG00000101216	GMEB2	Artery_Aorta	1.91885	0.00590088	0.0550034	0.195101	0.157096	1.6252e-10	-2147483648	68	68	68	GMEB2	20	63587602	63627041	-1	protein_coding	glucocorticoid modulatory element binding protein 2 [Source:HGNC Symbol;Acc:HGNC:4371]	0	0
ENSG00000162747	FCGR3B	Skin_Not_Sun_Exposed_Suprapubic	-1.91884	-0.0323729	0.0550051	0.141446	0.225369	2.27152e-18	-2147483648	16	17	17	FCGR3B	1	161623196	161631963	-1	protein_coding	Fc fragment of IgG receptor IIIb [Source:HGNC Symbol;Acc:HGNC:3620]	0	0
ENSG00000112592	TBP	Nerve_Tibial	1.91883	0.0367583	0.0550059	0.0082044	0.0199768	0.0152939	-2147483648	10	10	10	TBP	6	170554302	170572870	1	protein_coding	TATA-box binding protein [Source:HGNC Symbol;Acc:HGNC:11588]	0	0
ENSG00000129197	RPAIN	Cells_Transformed_fibroblasts	-1.91882	-0.00600763	0.0550071	0.251112	0.401184	7.62121e-32	-2147483648	5	5	5	RPAIN	17	5419641	5432876	1	protein_coding	RPA interacting protein [Source:HGNC Symbol;Acc:HGNC:28641]	0	0
ENSG00000162542	TMCO4	Nerve_Tibial	1.91878	0.0238701	0.0550118	0.0169455	0.0264645	0.0045349	-2147483648	20	20	20	TMCO4	1	19682213	19799945	-1	protein_coding	transmembrane and coiled-coil domains 4 [Source:HGNC Symbol;Acc:HGNC:27393]	0	0
ENSG00000263874	LINC00672	Esophagus_Mucosa	1.91876	0.0116876	0.0550151	0.0650187	0.0687082	1.17777e-06	-2147483648	20	21	21	LINC00672	17	38925168	38929384	1	protein_coding	long intergenic non-protein coding RNA 672 [Source:HGNC Symbol;Acc:HGNC:44353]	0	0
ENSG00000171773	NXNL1	Nerve_Tibial	1.91872	0.0173075	0.0550194	0.025258	0.0419633	0.000386905	-2147483648	18	18	18	NXNL1	19	17455425	17460954	-1	protein_coding	nucleoredoxin-like 1 [Source:HGNC Symbol;Acc:HGNC:25179]	0	0
ENSG00000166529	ZSCAN21	Brain_Cerebellar_Hemisphere	1.91871	0.0128563	0.0550206	0.0677733	0.130067	0.000140095	-2147483648	15	15	15	ZSCAN21	7	100049774	100065038	1	protein_coding	zinc finger and SCAN domain containing 21 [Source:HGNC Symbol;Acc:HGNC:13104]	0	0
ENSG00000172590	MRPL52	Heart_Left_Ventricle	1.91867	0.0104454	0.0550257	0.072491	0.0236958	0.0208404	-2147483648	105	105	105	MRPL52	14	22829879	22835037	1	protein_coding	mitochondrial ribosomal protein L52 [Source:HGNC Symbol;Acc:HGNC:16655]	0	0
ENSG00000153561	RMND5A	Brain_Cortex	1.91867	0.0252691	0.0550263	0.0130775	0.0444427	0.0253602	-2147483648	21	22	22	RMND5A	2	86720173	86778041	1	protein_coding	required for meiotic nuclear division 5 homolog A [Source:HGNC Symbol;Acc:HGNC:25850]	0	0
ENSG00000111011	RSRC2	Artery_Tibial	1.91866	0.0256593	0.055028	0.0127801	0.0448578	0.000127151	-2147483648	6	6	6	RSRC2	12	122503458	122527000	-1	protein_coding	arginine and serine rich coiled-coil 2 [Source:HGNC Symbol;Acc:HGNC:30559]	0	0
ENSG00000231925	TAPBP	Colon_Sigmoid	1.91863	0.00729895	0.0550317	0.106591	0.0963713	1.51166e-05	-2147483648	53	53	53	TAPBP	6	33299694	33314387	-1	protein_coding	TAP binding protein [Source:HGNC Symbol;Acc:HGNC:11566]	0	0
ENSG00000054219	LY75	Thyroid	-1.91862	-0.00567033	0.055033	0.260885	0.321014	5.59621e-32	-2147483648	42	42	42	LY75	2	159803355	159904749	-1	protein_coding	lymphocyte antigen 75 [Source:HGNC Symbol;Acc:HGNC:6729]	0	0
ENSG00000108846	ABCC3	Testis	1.91859	0.0381554	0.0550357	0.0699537	0.214631	1.02712e-11	-2147483648	7	7	7	ABCC3	17	50634777	50692252	1	protein_coding	ATP binding cassette subfamily C member 3 [Source:HGNC Symbol;Acc:HGNC:54]	0	0
ENSG00000135587	SMPD2	Esophagus_Muscularis	1.91859	0.0119761	0.0550365	0.0511955	0.0972146	5.96369e-08	-2147483648	15	15	15	SMPD2	6	109440763	109443919	1	protein_coding	sphingomyelin phosphodiesterase 2 [Source:HGNC Symbol;Acc:HGNC:11121]	0	0
ENSG00000117877	CD3EAP	Adipose_Visceral_Omentum	1.91855	0.0151351	0.0550413	0.0401644	0.104517	6.13828e-08	-2147483648	15	15	15	CD3EAP	19	45406209	45410766	1	protein_coding	CD3e molecule associated protein [Source:HGNC Symbol;Acc:HGNC:24219]	1	0
ENSG00000114473	IQCG	Skin_Not_Sun_Exposed_Suprapubic	1.91855	0.0116658	0.0550419	0.0453241	0.0990506	6.43425e-08	-2147483648	15	15	15	IQCG	3	197889075	197960142	-1	protein_coding	IQ motif containing G [Source:HGNC Symbol;Acc:HGNC:25251]	0	0
ENSG00000152229	PSTPIP2	Muscle_Skeletal	1.91848	0.0262638	0.05505	0.0101863	0.0127819	0.0214831	-2147483648	15	15	15	PSTPIP2	18	45983536	46072272	-1	protein_coding	proline-serine-threonine phosphatase interacting protein 2 [Source:HGNC Symbol;Acc:HGNC:9581]	0	0
ENSG00000198502	HLA-DRB5	Brain_Hippocampus	1.91841	0.00639685	0.0550586	0.191828	0.492351	3.26041e-16	-2147483648	22	25	25	HLA-DRB5	6	32517343	32530287	-1	protein_coding	major histocompatibility complex, class II, DR beta 5 [Source:HGNC Symbol;Acc:HGNC:4953]	0	0
ENSG00000167468	GPX4	Lung	1.91837	0.0218528	0.0550637	0.0254573	0.0323629	0.00108969	-2147483648	19	20	20	GPX4	19	1103926	1106791	1	protein_coding	glutathione peroxidase 4 [Source:HGNC Symbol;Acc:HGNC:4556]	0	0
ENSG00000117691	NENF	Nerve_Tibial	-1.91833	-0.0214054	0.0550686	0.0193334	0.0506317	8.59097e-05	-2147483648	9	9	9	NENF	1	212432887	212446379	1	protein_coding	neudesin neurotrophic factor [Source:HGNC Symbol;Acc:HGNC:30384]	0	0
ENSG00000031691	CENPQ	Muscle_Skeletal	-1.91825	-0.00636515	0.0550798	0.194378	0.258809	1.65669e-30	-2147483648	37	38	38	CENPQ	6	49463378	49493107	1	protein_coding	centromere protein Q [Source:HGNC Symbol;Acc:HGNC:21347]	0	0
ENSG00000146830	GIGYF1	Brain_Substantia_nigra	-1.91824	-0.0102305	0.0550809	0.0672237	0.124051	0.00237919	-2147483648	11	11	11	GIGYF1	7	100679507	100689448	-1	protein_coding	GRB10 interacting GYF protein 1 [Source:HGNC Symbol;Acc:HGNC:9126]	0	0
ENSG00000214078	CPNE1	Lung	1.9182	0.00400267	0.0550852	0.504256	0.575574	2.81839e-71	-2147483648	36	36	36	CPNE1	20	35626031	35664956	-1	protein_coding	copine 1 [Source:HGNC Symbol;Acc:HGNC:2314]	0	0
ENSG00000127580	WDR24	Artery_Aorta	-1.91818	-0.0232671	0.055088	0.0162796	0.0554446	0.00023341	-2147483648	6	6	6	WDR24	16	684622	690444	-1	protein_coding	WD repeat domain 24 [Source:HGNC Symbol;Acc:HGNC:20852]	0	0
ENSG00000130775	THEMIS2	Adipose_Subcutaneous	1.91818	0.0181301	0.0550888	0.0253535	0.0283288	0.00250986	-2147483648	13	13	13	THEMIS2	1	27872543	27886685	1	protein_coding	thymocyte selection associated family member 2 [Source:HGNC Symbol;Acc:HGNC:16839]	0	0
ENSG00000160803	UBQLN4	Cells_Transformed_fibroblasts	1.91814	0.0122388	0.0550931	0.0525738	0.057643	0.000110701	-2147483648	15	15	15	UBQLN4	1	156035301	156053794	-1	protein_coding	ubiquilin 4 [Source:HGNC Symbol;Acc:HGNC:1237]	0	0
ENSG00000112309	B3GAT2	Artery_Aorta	-1.9181	-0.0143393	0.0550978	0.0399324	0.0883328	3.56492e-06	-2147483648	8	8	8	B3GAT2	6	70856679	70957038	-1	protein_coding	beta-1,3-glucuronyltransferase 2 [Source:HGNC Symbol;Acc:HGNC:922]	0	0
ENSG00000182183	FAM159A	Artery_Tibial	-1.91807	-0.0232129	0.0551026	0.020189	0.0515047	2.24264e-05	-2147483648	5	6	6	FAM159A	1	52633344	52669683	1	protein_coding	family with sequence similarity 159 member A [Source:HGNC Symbol;Acc:HGNC:28757]	0	0
ENSG00000104901	DKKL1	Pituitary	1.91804	0.0148309	0.0551059	0.0649534	0.156695	9.73666e-07	-2147483648	11	11	11	DKKL1	19	49361783	49375116	1	protein_coding	dickkopf like acrosomal protein 1 [Source:HGNC Symbol;Acc:HGNC:16528]	0	0
ENSG00000120217	CD274	Brain_Cerebellum	1.91803	0.00774023	0.0551068	0.163813	0.146018	1.81212e-06	-2147483648	25	25	25	CD274	9	5450503	5470566	1	protein_coding	CD274 molecule [Source:HGNC Symbol;Acc:HGNC:17635]	0	0
ENSG00000167711	SERPINF2	Ovary	-1.91799	-0.0153856	0.055112	0.0370031	0.0451746	0.0427257	-2147483648	17	17	17	SERPINF2	17	1742836	1755268	1	protein_coding	serpin family F member 2 [Source:HGNC Symbol;Acc:HGNC:9075]	0	0
ENSG00000037042	TUBG2	Brain_Hippocampus	-1.9179	-0.00675628	0.0551241	0.171515	0.152066	0.000126748	-2147483648	50	51	51	TUBG2	17	42659305	42667006	1	protein_coding	tubulin gamma 2 [Source:HGNC Symbol;Acc:HGNC:12419]	0	0
ENSG00000177409	SAMD9L	Vagina	-1.91788	-0.0083277	0.0551259	0.103298	0.278125	9.31166e-08	-2147483648	13	13	13	SAMD9L	7	93130055	93148369	-1	protein_coding	sterile alpha motif domain containing 9 like [Source:HGNC Symbol;Acc:HGNC:1349]	0	0
ENSG00000163762	TM4SF18	Heart_Atrial_Appendage	-1.91768	-0.0267065	0.0551519	0.0155489	0.0201051	0.0338667	-2147483648	20	20	20	TM4SF18	3	149318498	149334414	-1	protein_coding	transmembrane 4 L six family member 18 [Source:HGNC Symbol;Acc:HGNC:25181]	0	0
ENSG00000187624	C17orf97	Brain_Nucleus_accumbens_basal_ganglia	1.91768	0.00564699	0.0551522	0.434388	0.374253	3.00628e-13	-2147483648	77	77	77	C17orf97	17	410327	431062	1	protein_coding	chromosome 17 open reading frame 97 [Source:HGNC Symbol;Acc:HGNC:33800]	0	0
ENSG00000090857	PDPR	Testis	1.9176	0.0155616	0.0551624	0.0764404	0.0434114	0.00438024	-2147483648	23	23	23	PDPR	16	70113626	70162537	1	protein_coding	pyruvate dehydrogenase phosphatase regulatory subunit [Source:HGNC Symbol;Acc:HGNC:30264]	0	0
ENSG00000240053	LY6G5B	Esophagus_Gastroesophageal_Junction	1.91757	0.00656766	0.0551653	0.175244	0.209035	2.8356e-11	-2147483648	51	53	53	LY6G5B	6	31670167	31673776	1	protein_coding	lymphocyte antigen 6 family member G5B [Source:HGNC Symbol;Acc:HGNC:13931]	0	0
ENSG00000110660	SLC35F2	Artery_Aorta	-1.9175	-0.00541148	0.0551748	0.283598	0.35389	1.67192e-25	-2147483648	42	42	42	SLC35F2	11	107790991	107928293	-1	protein_coding	solute carrier family 35 member F2 [Source:HGNC Symbol;Acc:HGNC:23615]	0	0
ENSG00000126062	TMEM115	Stomach	1.91749	0.0152342	0.0551755	0.0339281	0.059815	0.000602475	-2147483648	4	4	4	TMEM115	3	50354749	50359610	-1	protein_coding	transmembrane protein 115 [Source:HGNC Symbol;Acc:HGNC:30055]	0	0
ENSG00000120709	FAM53C	Pancreas	1.91747	0.0167445	0.0551783	0.0289106	0.0745664	0.000293439	-2147483648	10	10	10	FAM53C	5	138331935	138349729	1	protein_coding	family with sequence similarity 53 member C [Source:HGNC Symbol;Acc:HGNC:1336]	0	0
ENSG00000141255	SPATA22	Ovary	-1.91743	-0.0148697	0.0551838	0.0400936	0.14597	0.000158141	-2147483648	7	7	7	SPATA22	17	3440019	3513852	-1	protein_coding	spermatogenesis associated 22 [Source:HGNC Symbol;Acc:HGNC:30705]	0	0
ENSG00000068615	REEP1	Skin_Sun_Exposed_Lower_leg	1.9174	0.0190331	0.0551871	0.0222346	0.0437346	7.99521e-05	-2147483648	17	17	17	REEP1	2	86213993	86338083	-1	protein_coding	receptor accessory protein 1 [Source:HGNC Symbol;Acc:HGNC:25786]	0	0
ENSG00000091542	ALKBH5	Brain_Hippocampus	1.91737	0.0195615	0.0551914	0.0210392	0.12536	0.00047541	-2147483648	7	7	7	ALKBH5	17	18183078	18209954	1	protein_coding	alkB homolog 5, RNA demethylase [Source:HGNC Symbol;Acc:HGNC:25996]	0	0
ENSG00000159596	TMEM69	Esophagus_Muscularis	1.91732	0.0143763	0.0551967	0.0370106	0.0957678	4.88735e-08	-2147483648	11	11	11	TMEM69	1	45687214	45694443	1	protein_coding	transmembrane protein 69 [Source:HGNC Symbol;Acc:HGNC:28035]	0	0
ENSG00000179454	KLHL28	Testis	1.91732	0.0178985	0.0551969	0.0250246	0.0539863	0.0012781	-2147483648	10	10	10	KLHL28	14	44924319	45042322	-1	protein_coding	kelch like family member 28 [Source:HGNC Symbol;Acc:HGNC:19741]	0	0
ENSG00000213024	NUP62	Adipose_Subcutaneous	1.91727	0.0175739	0.0552039	0.0278441	0.0659361	2.14989e-06	-2147483648	6	6	6	NUP62	19	49906825	49929763	-1	protein_coding	nucleoporin 62 [Source:HGNC Symbol;Acc:HGNC:8066]	0	0
ENSG00000075399	VPS9D1	Esophagus_Gastroesophageal_Junction	-1.91725	-0.00583617	0.0552062	0.112292	0.0622567	0.000685242	-2147483648	33	33	33	VPS9D1	16	89707134	89720986	-1	protein_coding	VPS9 domain containing 1 [Source:HGNC Symbol;Acc:HGNC:13526]	0	0
ENSG00000119185	ITGB1BP1	Lung	-1.9172	-0.017618	0.0552128	0.0303945	0.0191138	0.0112148	-2147483648	31	31	31	ITGB1BP1	2	9403475	9423547	-1	protein_coding	integrin subunit beta 1 binding protein 1 [Source:HGNC Symbol;Acc:HGNC:23927]	0	0
ENSG00000165879	FRAT1	Artery_Tibial	1.91719	0.0223652	0.0552143	0.0171606	0.0560821	1.83253e-05	-2147483648	6	6	6	FRAT1	10	97319267	97321915	1	protein_coding	FRAT1, WNT signaling pathway regulator [Source:HGNC Symbol;Acc:HGNC:3944]	0	0
ENSG00000137504	CREBZF	Pancreas	-1.91717	-0.0166834	0.0552157	0.0277143	0.0359593	0.0128708	-2147483648	13	13	13	CREBZF	11	85659708	85682908	-1	protein_coding	CREB/ATF bZIP transcription factor [Source:HGNC Symbol;Acc:HGNC:24905]	0	0
ENSG00000126457	PRMT1	Pancreas	1.91717	0.0168889	0.0552164	0.0611965	0.0304266	0.0220459	-2147483648	27	27	27	PRMT1	19	49675786	49689029	1	protein_coding	protein arginine methyltransferase 1 [Source:HGNC Symbol;Acc:HGNC:5187]	0	0
ENSG00000175106	TVP23C	Breast_Mammary_Tissue	1.91716	0.00861496	0.055218	0.0877491	0.139486	2.41991e-08	-2147483648	35	35	35	TVP23C	17	15502264	15563595	-1	protein_coding	trans-golgi network vesicle protein 23 homolog C [Source:HGNC Symbol;Acc:HGNC:30453]	0	0
ENSG00000108523	RNF167	Artery_Tibial	1.91714	0.0472262	0.0552202	0.0215178	0.0533956	2.88504e-05	-2147483648	15	15	15	RNF167	17	4940008	4945222	1	protein_coding	ring finger protein 167 [Source:HGNC Symbol;Acc:HGNC:24544]	0	0
ENSG00000127507	ADGRE2	Cells_EBV-transformed_lymphocytes	-1.91705	-0.00640517	0.0552317	0.172723	0.300194	2.31013e-08	-2147483648	14	14	14	ADGRE2	19	14732393	14778541	-1	protein_coding	adhesion G protein-coupled receptor E2 [Source:HGNC Symbol;Acc:HGNC:3337]	0	0
ENSG00000090238	YPEL3	Brain_Nucleus_accumbens_basal_ganglia	-1.91704	-0.00529836	0.0552329	0.208427	0.144182	3.95323e-05	-2147483648	36	36	36	YPEL3	16	30092314	30096915	-1	protein_coding	yippee like 3 [Source:HGNC Symbol;Acc:HGNC:18327]	0	0
ENSG00000243811	APOBEC3D	Adrenal_Gland	-1.91701	-0.00935018	0.0552361	0.108182	0.20182	1.44523e-08	-2147483648	13	13	13	APOBEC3D	22	39021113	39033276	1	protein_coding	apolipoprotein B mRNA editing enzyme catalytic subunit 3D [Source:HGNC Symbol;Acc:HGNC:17354]	0	0
ENSG00000050820	BCAR1	Muscle_Skeletal	1.91697	0.039258	0.0552423	0.00748028	0.0164852	0.00903153	-2147483648	4	4	4	BCAR1	16	75228187	75268053	-1	protein_coding	BCAR1, Cas family scaffolding protein [Source:HGNC Symbol;Acc:HGNC:971]	0	0
ENSG00000180806	HOXC9	Prostate	1.91695	0.00633654	0.0552438	0.261177	0.055599	0.0148924	-2147483648	75	75	75	HOXC9	12	53994895	54003337	1	protein_coding	homeobox C9 [Source:HGNC Symbol;Acc:HGNC:5130]	0	0
ENSG00000117115	PADI2	Muscle_Skeletal	1.91689	0.0289432	0.0552513	0.0102916	0.0123978	0.0239	-2147483648	26	26	26	PADI2	1	17066761	17119435	-1	protein_coding	peptidyl arginine deiminase 2 [Source:HGNC Symbol;Acc:HGNC:18341]	0	0
ENSG00000107719	PALD1	Muscle_Skeletal	-1.91683	-0.00819429	0.0552596	0.0682234	0.0887728	2.88331e-10	-2147483648	39	40	40	PALD1	10	70478821	70568449	1	protein_coding	phosphatase domain containing, paladin 1 [Source:HGNC Symbol;Acc:HGNC:23530]	0	0
ENSG00000173744	AGFG1	Cells_Transformed_fibroblasts	-1.91679	-0.0127422	0.0552648	0.0510772	0.109011	5.50828e-08	-2147483648	9	9	9	AGFG1	2	227472152	227561214	1	protein_coding	ArfGAP with FG repeats 1 [Source:HGNC Symbol;Acc:HGNC:5175]	0	0
ENSG00000149262	INTS4	Brain_Amygdala	-1.91678	-0.00370384	0.0552654	0.42268	0.0663525	0.0220913	-2147483648	73	73	73	INTS4	11	77878720	77994678	-1	protein_coding	integrator complex subunit 4 [Source:HGNC Symbol;Acc:HGNC:25048]	0	0
ENSG00000136861	CDK5RAP2	Artery_Aorta	-1.91663	-0.00726693	0.0552849	0.153559	0.0820903	6.66083e-06	-2147483648	96	96	96	CDK5RAP2	9	120388869	120580170	-1	protein_coding	CDK5 regulatory subunit associated protein 2 [Source:HGNC Symbol;Acc:HGNC:18672]	0	0
ENSG00000187848	P2RX2	Colon_Sigmoid	-1.91663	-0.0128309	0.0552853	0.0495518	0.0642454	0.000520948	-2147483648	19	19	19	P2RX2	12	132618780	132622386	1	protein_coding	purinergic receptor P2X 2 [Source:HGNC Symbol;Acc:HGNC:15459]	0	0
ENSG00000137996	RTCA	Lung	-1.9166	-0.0111522	0.0552884	0.0691209	0.125562	3.64656e-11	-2147483648	23	23	23	RTCA	1	100266207	100292769	1	protein_coding	RNA 3'-terminal phosphate cyclase [Source:HGNC Symbol;Acc:HGNC:17981]	0	0
ENSG00000186184	POLR1D	Skin_Not_Sun_Exposed_Suprapubic	1.91659	0.00770853	0.0552899	0.123658	0.226564	9.91607e-18	-2147483648	32	32	32	POLR1D	13	27620742	27744237	1	protein_coding	RNA polymerase I subunit D [Source:HGNC Symbol;Acc:HGNC:20422]	0	0
ENSG00000154309	DISP1	Thyroid	-1.91658	-0.0097217	0.0552915	0.0914519	0.16089	9.15501e-15	-2147483648	21	21	21	DISP1	1	222872271	223005995	1	protein_coding	dispatched RND transporter family member 1 [Source:HGNC Symbol;Acc:HGNC:19711]	0	0
ENSG00000103227	LMF1	Artery_Aorta	-1.91655	-0.0131944	0.0552956	0.0476011	0.11977	2.9118e-08	-2147483648	18	18	18	LMF1	16	853634	981318	-1	protein_coding	lipase maturation factor 1 [Source:HGNC Symbol;Acc:HGNC:14154]	0	0
ENSG00000171121	KCNMB3	Esophagus_Mucosa	1.91654	0.0119954	0.0552968	0.0545907	0.0376975	0.000696	-2147483648	40	40	40	KCNMB3	3	179236691	179267002	-1	protein_coding	potassium calcium-activated channel subfamily M regulatory beta subunit 3 [Source:HGNC Symbol;Acc:HGNC:6287]	0	0
ENSG00000103723	AP3B2	Esophagus_Mucosa	-1.91654	-0.00472851	0.0552968	0.38871	0.41771	6.07486e-40	-2147483648	46	46	46	AP3B2	15	82659281	82709914	-1	protein_coding	adaptor related protein complex 3 beta 2 subunit [Source:HGNC Symbol;Acc:HGNC:567]	0	0
ENSG00000126267	COX6B1	Colon_Transverse	1.91651	0.0165213	0.0553008	0.0296248	0.0572094	0.000607104	-2147483648	8	8	8	COX6B1	19	35648223	35658861	1	protein_coding	cytochrome c oxidase subunit 6B1 [Source:HGNC Symbol;Acc:HGNC:2280]	0	0
ENSG00000170837	GPR27	Adipose_Visceral_Omentum	1.91649	0.00803464	0.0553031	0.154436	0.206229	2.99344e-15	-2147483648	42	42	42	GPR27	3	71754050	71756496	1	protein_coding	G protein-coupled receptor 27 [Source:HGNC Symbol;Acc:HGNC:4482]	0	0
ENSG00000177409	SAMD9L	Colon_Transverse	-1.91645	-0.00840699	0.0553081	0.158831	0.269513	2.09364e-16	-2147483648	29	29	29	SAMD9L	7	93130055	93148369	-1	protein_coding	sterile alpha motif domain containing 9 like [Source:HGNC Symbol;Acc:HGNC:1349]	0	0
ENSG00000127366	TAS2R5	Pancreas	1.91644	0.0111545	0.0553093	0.0770323	0.0527303	0.00203979	-2147483648	39	39	39	TAS2R5	7	141790217	141791367	1	protein_coding	taste 2 receptor member 5 [Source:HGNC Symbol;Acc:HGNC:14912]	0	0
ENSG00000171133	OR2K2	Muscle_Skeletal	-1.91642	-0.0175398	0.0553122	0.0291612	0.0223168	0.00217787	-2147483648	38	38	38	OR2K2	9	111327483	111328520	-1	protein_coding	olfactory receptor family 2 subfamily K member 2 [Source:HGNC Symbol;Acc:HGNC:8264]	0	0
ENSG00000143434	SEMA6C	Colon_Transverse	1.91638	0.0340961	0.0553164	0.00927919	0.0256956	0.0224242	-2147483648	5	5	5	SEMA6C	1	151131685	151146664	-1	protein_coding	semaphorin 6C [Source:HGNC Symbol;Acc:HGNC:10740]	0	0
ENSG00000043143	JADE2	Nerve_Tibial	1.91637	0.0187766	0.0553185	0.0212076	0.0307349	0.00197052	-2147483648	16	16	16	JADE2	5	134524312	134583230	1	protein_coding	jade family PHD finger 2 [Source:HGNC Symbol;Acc:HGNC:22984]	0	0
ENSG00000100162	CENPM	Brain_Cortex	-1.91631	-0.0116913	0.0553261	0.046866	0.0841378	0.00171609	-2147483648	17	17	17	CENPM	22	41938721	41947164	-1	protein_coding	centromere protein M [Source:HGNC Symbol;Acc:HGNC:18352]	0	0
ENSG00000140326	CDAN1	Artery_Tibial	-1.91629	-0.0234365	0.0553278	0.0619191	0.110264	8.30031e-10	-2147483648	18	18	18	CDAN1	15	42723559	42737126	-1	protein_coding	codanin 1 [Source:HGNC Symbol;Acc:HGNC:1713]	0	0
ENSG00000070476	ZXDC	Brain_Anterior_cingulate_cortex_BA24	-1.91627	-0.00908185	0.0553304	0.106558	0.219226	8.1067e-07	-2147483648	13	13	13	ZXDC	3	126437601	126475919	-1	protein_coding	ZXD family zinc finger C [Source:HGNC Symbol;Acc:HGNC:28160]	0	0
ENSG00000204138	PHACTR4	Whole_Blood	1.91626	0.0123168	0.0553325	0.0567379	0.0779264	3.83697e-07	-2147483648	24	24	24	PHACTR4	1	28369582	28500369	1	protein_coding	phosphatase and actin regulator 4 [Source:HGNC Symbol;Acc:HGNC:25793]	0	0
ENSG00000129646	QRICH2	Artery_Aorta	-1.91621	-0.00832911	0.0553383	0.078568	0.156897	3.60917e-10	-2147483648	20	20	20	QRICH2	17	76274049	76307998	-1	protein_coding	glutamine rich 2 [Source:HGNC Symbol;Acc:HGNC:25326]	0	0
ENSG00000035499	DEPDC1B	Brain_Cerebellar_Hemisphere	-1.9162	-0.0064948	0.0553398	0.143452	0.0797771	0.00369461	-2147483648	50	50	50	DEPDC1B	5	60596912	60700190	-1	protein_coding	DEP domain containing 1B [Source:HGNC Symbol;Acc:HGNC:24902]	0	0
ENSG00000141255	SPATA22	Thyroid	-1.91618	-0.0380322	0.0553418	0.00568496	0.0113932	0.0485469	-2147483648	5	5	5	SPATA22	17	3440019	3513852	-1	protein_coding	spermatogenesis associated 22 [Source:HGNC Symbol;Acc:HGNC:30705]	0	0
ENSG00000150867	PIP4K2A	Heart_Atrial_Appendage	1.91617	0.015715	0.055343	0.0323776	0.101017	9.6727e-07	-2147483648	12	12	12	PIP4K2A	10	22534849	22714555	-1	protein_coding	phosphatidylinositol-5-phosphate 4-kinase type 2 alpha [Source:HGNC Symbol;Acc:HGNC:8997]	0	0
ENSG00000214078	CPNE1	Brain_Hypothalamus	1.91616	0.00591558	0.0553447	0.253349	0.323852	2.53296e-09	-2147483648	88	88	88	CPNE1	20	35626031	35664956	-1	protein_coding	copine 1 [Source:HGNC Symbol;Acc:HGNC:2314]	0	0
ENSG00000250091	DNAH10OS	Thyroid	1.91614	0.0110518	0.0553476	0.059975	0.0759915	2.32157e-07	-2147483648	24	24	24	DNAH10OS	12	123926424	123934984	-1	protein_coding	dynein axonemal heavy chain 10 opposite strand [Source:HGNC Symbol;Acc:HGNC:37121]	0	0
ENSG00000100299	ARSA	Brain_Nucleus_accumbens_basal_ganglia	1.91614	0.00934758	0.0553477	0.0876521	0.265707	9.3796e-09	-2147483648	4	4	4	ARSA	22	50622754	50628173	-1	protein_coding	arylsulfatase A [Source:HGNC Symbol;Acc:HGNC:713]	0	0
ENSG00000133065	SLC41A1	Esophagus_Mucosa	1.91608	0.0117218	0.055355	0.0659852	0.146663	3.08515e-12	-2147483648	15	15	15	SLC41A1	1	205789093	205813748	-1	protein_coding	solute carrier family 41 member 1 [Source:HGNC Symbol;Acc:HGNC:19429]	0	0
ENSG00000042286	AIFM2	Esophagus_Mucosa	1.91607	0.00547529	0.0553556	0.240902	0.349943	4.6743e-32	-2147483648	14	14	14	AIFM2	10	70098223	70132934	-1	protein_coding	apoptosis inducing factor, mitochondria associated 2 [Source:HGNC Symbol;Acc:HGNC:21411]	0	0
ENSG00000108064	TFAM	Heart_Left_Ventricle	-1.91606	-0.00859171	0.0553571	0.101378	0.166052	1.51604e-10	-2147483648	23	23	23	TFAM	10	58385022	58399221	1	protein_coding	transcription factor A, mitochondrial [Source:HGNC Symbol;Acc:HGNC:11741]	0	0
ENSG00000102882	MAPK3	Adrenal_Gland	-1.91602	-0.0179061	0.0553623	0.0399879	0.052811	0.00659329	-2147483648	8	8	8	MAPK3	16	30114105	30123506	-1	protein_coding	mitogen-activated protein kinase 3 [Source:HGNC Symbol;Acc:HGNC:6877]	0	0
ENSG00000160410	SHKBP1	Skin_Not_Sun_Exposed_Suprapubic	1.91592	0.0177343	0.0553755	0.0672025	0.0142187	0.0480216	-2147483648	60	61	61	SHKBP1	19	40576851	40591399	1	protein_coding	SH3KBP1 binding protein 1 [Source:HGNC Symbol;Acc:HGNC:19214]	0	0
ENSG00000067141	NEO1	Cells_Transformed_fibroblasts	1.91583	0.0094977	0.0553872	0.0916419	0.179771	3.91726e-13	-2147483648	7	7	7	NEO1	15	73051710	73305206	1	protein_coding	neogenin 1 [Source:HGNC Symbol;Acc:HGNC:7754]	0	0
ENSG00000186453	FAM228A	Heart_Left_Ventricle	-1.91575	-0.00515598	0.0553967	0.333793	0.440964	5.01792e-33	-2147483648	75	75	75	FAM228A	2	24175069	24200849	1	protein_coding	family with sequence similarity 228 member A [Source:HGNC Symbol;Acc:HGNC:34418]	0	0
ENSG00000133275	CSNK1G2	Esophagus_Mucosa	-1.91565	-0.0244055	0.0554097	0.0193218	0.0204268	0.0131958	-2147483648	20	20	20	CSNK1G2	19	1941149	1981338	1	protein_coding	casein kinase 1 gamma 2 [Source:HGNC Symbol;Acc:HGNC:2455]	0	0
ENSG00000099624	ATP5D	Muscle_Skeletal	-1.91561	-0.0345195	0.0554143	0.0124352	0.020029	0.00355012	-2147483648	6	6	6	ATP5D	19	1241746	1244826	1	protein_coding	ATP synthase, H+ transporting, mitochondrial F1 complex, delta subunit [Source:HGNC Symbol;Acc:HGNC:837]	0	0
ENSG00000087191	PSMC5	Artery_Aorta	1.91556	0.010842	0.0554211	0.0619713	0.0672481	6.83533e-05	-2147483648	36	36	36	PSMC5	17	63827152	63832026	1	protein_coding	proteasome 26S subunit, ATPase 5 [Source:HGNC Symbol;Acc:HGNC:9552]	0	0
ENSG00000009413	REV3L	Heart_Left_Ventricle	1.91555	0.00890059	0.0554228	0.169304	0.109466	2.57472e-07	-2147483648	67	67	67	REV3L	6	111299028	111483715	-1	protein_coding	REV3 like, DNA directed polymerase zeta catalytic subunit [Source:HGNC Symbol;Acc:HGNC:9968]	0	0
ENSG00000175866	BAIAP2	Heart_Atrial_Appendage	1.91551	0.0191948	0.0554269	0.0228075	0.106132	5.1067e-07	-2147483648	4	4	4	BAIAP2	17	81035122	81117432	1	protein_coding	BAI1 associated protein 2 [Source:HGNC Symbol;Acc:HGNC:947]	0	0
ENSG00000119927	GPAM	Cells_Transformed_fibroblasts	1.91548	0.0149788	0.0554307	0.0499787	0.0803571	4.19664e-06	-2147483648	11	11	11	GPAM	10	112149864	112215377	-1	protein_coding	glycerol-3-phosphate acyltransferase, mitochondrial [Source:HGNC Symbol;Acc:HGNC:24865]	0	0
ENSG00000142694	EVA1B	Skin_Sun_Exposed_Lower_leg	1.91548	0.0145071	0.0554313	0.0393482	0.0978834	1.40795e-09	-2147483648	11	11	11	EVA1B	1	36322031	36324154	-1	protein_coding	eva-1 homolog B [Source:HGNC Symbol;Acc:HGNC:25558]	0	0
ENSG00000183255	PTTG1IP	Artery_Aorta	1.91548	0.00543526	0.0554315	0.305591	0.359425	2.96875e-25	-2147483648	35	35	35	PTTG1IP	21	44849585	44873903	-1	protein_coding	PTTG1 interacting protein [Source:HGNC Symbol;Acc:HGNC:13524]	0	0
ENSG00000140873	ADAMTS18	Brain_Caudate_basal_ganglia	-1.91547	-0.00519684	0.055432	0.310738	0.507931	1.01034e-22	-2147483648	16	16	16	ADAMTS18	16	77247813	77435114	-1	protein_coding	ADAM metallopeptidase with thrombospondin type 1 motif 18 [Source:HGNC Symbol;Acc:HGNC:17110]	0	0
ENSG00000172350	ABCG4	Adrenal_Gland	1.91547	0.0247343	0.0554331	0.00929998	0.0549849	0.00486074	-2147483648	2	2	2	ABCG4	11	119149012	119162653	1	protein_coding	ATP binding cassette subfamily G member 4 [Source:HGNC Symbol;Acc:HGNC:13884]	0	0
ENSG00000121933	TMIGD3	Brain_Frontal_Cortex_BA9	-1.91546	-0.0194569	0.0554343	0.0253962	0.0719098	0.0049477	-2147483648	7	7	7	TMIGD3	1	111483348	111563962	-1	protein_coding	transmembrane and immunoglobulin domain containing 3 [Source:HGNC Symbol;Acc:HGNC:51375]	0	0
ENSG00000123453	SARDH	Brain_Cortex	-1.91541	-0.0102699	0.05544	0.178416	0.262802	1.45331e-09	-2147483648	30	30	30	SARDH	9	133663560	133739955	-1	protein_coding	sarcosine dehydrogenase [Source:HGNC Symbol;Acc:HGNC:10536]	0	0
ENSG00000156110	ADK	Brain_Cortex	-1.9154	-0.0118955	0.0554417	0.143688	0.123104	0.00017442	-2147483648	38	38	38	ADK	10	74151185	74709303	1	protein_coding	adenosine kinase [Source:HGNC Symbol;Acc:HGNC:257]	0	0
ENSG00000165868	HSPA12A	Testis	-1.91534	-0.0109907	0.0554487	0.0518967	0.0877729	4.07213e-05	-2147483648	40	40	40	HSPA12A	10	116671192	116849741	-1	protein_coding	heat shock protein family A (Hsp70) member 12A [Source:HGNC Symbol;Acc:HGNC:19022]	0	0
ENSG00000204463	BAG6	Colon_Transverse	-1.91534	-0.00801781	0.0554488	0.105919	0.10068	1.72933e-06	-2147483648	29	31	31	BAG6	6	31639028	31652705	-1	protein_coding	BCL2 associated athanogene 6 [Source:HGNC Symbol;Acc:HGNC:13919]	0	0
ENSG00000030110	BAK1	Artery_Aorta	1.91534	0.00743678	0.0554495	0.184186	0.220152	2.12224e-14	-2147483648	52	53	53	BAK1	6	33572547	33580293	-1	protein_coding	BCL2 antagonist/killer 1 [Source:HGNC Symbol;Acc:HGNC:949]	0	0
ENSG00000081248	CACNA1S	Artery_Tibial	-1.91527	-0.0192072	0.0554582	0.0273243	0.0740806	6.07945e-07	-2147483648	14	14	14	CACNA1S	1	201039512	201112566	-1	protein_coding	calcium voltage-gated channel subunit alpha1 S [Source:HGNC Symbol;Acc:HGNC:1397]	0	0
ENSG00000146263	MMS22L	Breast_Mammary_Tissue	-1.91526	-0.0105851	0.0554595	0.0829234	0.103981	1.67232e-06	-2147483648	37	37	37	MMS22L	6	97142161	97283217	-1	protein_coding	MMS22 like, DNA repair protein [Source:HGNC Symbol;Acc:HGNC:21475]	0	0
ENSG00000144230	GPR17	Colon_Transverse	1.91523	0.00567471	0.0554634	0.351806	0.329334	1.16367e-20	-2147483648	55	56	56	GPR17	2	127645864	127652639	1	protein_coding	G protein-coupled receptor 17 [Source:HGNC Symbol;Acc:HGNC:4471]	0	0
ENSG00000133216	EPHB2	Lung	-1.91514	-0.0219609	0.0554743	0.0186967	0.0159333	0.0218022	-2147483648	15	15	15	EPHB2	1	22710839	22921500	1	protein_coding	EPH receptor B2 [Source:HGNC Symbol;Acc:HGNC:3393]	0	0
ENSG00000120805	ARL1	Adipose_Subcutaneous	1.91514	0.0085743	0.0554746	0.121094	0.119162	7.49255e-11	-2147483648	70	70	70	ARL1	12	101393120	101407820	-1	protein_coding	ADP ribosylation factor like GTPase 1 [Source:HGNC Symbol;Acc:HGNC:692]	0	0
ENSG00000108671	PSMD11	Artery_Aorta	-1.91511	-0.0266891	0.0554783	0.0121102	0.053217	0.000425242	-2147483648	4	4	4	PSMD11	17	32444261	32483318	1	protein_coding	proteasome 26S subunit, non-ATPase 11 [Source:HGNC Symbol;Acc:HGNC:9556]	0	0
ENSG00000184900	SUMO3	Brain_Cerebellum	-1.91506	-0.0179701	0.0554855	0.028553	0.0420502	0.0205823	-2147483648	9	9	9	SUMO3	21	44805617	44818779	-1	protein_coding	small ubiquitin-like modifier 3 [Source:HGNC Symbol;Acc:HGNC:11124]	0	0
ENSG00000226792	LINC00371	Lung	1.91504	0.0101026	0.0554871	0.110172	0.162484	1.52582e-14	-2147483648	29	29	29	LINC00371	13	51082119	51200252	-1	protein_coding	long intergenic non-protein coding RNA 371 [Source:HGNC Symbol;Acc:HGNC:42693]	0	0
ENSG00000184436	THAP7	Pituitary	1.91504	0.0189361	0.0554878	0.0204726	0.0579549	0.00394768	-2147483648	12	12	12	THAP7	22	20999104	21002196	-1	protein_coding	THAP domain containing 7 [Source:HGNC Symbol;Acc:HGNC:23190]	0	0
ENSG00000164306	PRIMPOL	Adipose_Subcutaneous	1.91503	0.0108251	0.0554881	0.0648463	0.132275	7.69728e-12	-2147483648	16	16	16	PRIMPOL	4	184649613	184694963	1	protein_coding	primase and DNA directed polymerase [Source:HGNC Symbol;Acc:HGNC:26575]	0	0
ENSG00000205693	MANSC4	Brain_Cerebellar_Hemisphere	1.91503	0.0123878	0.0554891	0.0547531	0.177818	3.79709e-06	-2147483648	5	5	5	MANSC4	12	27762738	27771276	-1	protein_coding	MANSC domain containing 4 [Source:HGNC Symbol;Acc:HGNC:40023]	0	0
ENSG00000005700	IBTK	Colon_Transverse	-1.91493	-0.0181114	0.0555009	0.0293512	0.0623263	0.000322286	-2147483648	21	21	21	IBTK	6	82169983	82247754	-1	protein_coding	inhibitor of Bruton tyrosine kinase [Source:HGNC Symbol;Acc:HGNC:17853]	0	0
ENSG00000232629	HLA-DQB2	Brain_Cortex	-1.91492	-0.00440306	0.0555022	0.439457	0.412345	2.05677e-15	-2147483648	82	85	85	HLA-DQB2	6	32756098	32763534	-1	protein_coding	major histocompatibility complex, class II, DQ beta 2 [Source:HGNC Symbol;Acc:HGNC:4945]	0	0
ENSG00000111186	WNT5B	Brain_Hypothalamus	1.91492	0.0200015	0.055503	0.042227	0.0437187	0.0489674	-2147483648	24	24	24	WNT5B	12	1529891	1647243	1	protein_coding	Wnt family member 5B [Source:HGNC Symbol;Acc:HGNC:16265]	0	0
ENSG00000173626	TRAPPC3L	Spleen	-1.91492	-0.0218749	0.0555031	0.0184377	0.0330647	0.0496532	-2147483648	15	15	15	TRAPPC3L	6	116494989	116545610	-1	protein_coding	trafficking protein particle complex 3 like [Source:HGNC Symbol;Acc:HGNC:21090]	0	0
ENSG00000131242	RAB11FIP4	Thyroid	-1.91488	-0.017664	0.0555079	0.0547824	0.0923242	8.70493e-09	-2147483648	17	17	17	RAB11FIP4	17	31391624	31538217	1	protein_coding	RAB11 family interacting protein 4 [Source:HGNC Symbol;Acc:HGNC:30267]	0	0
ENSG00000203485	INF2	Testis	1.91481	0.00824055	0.0555171	0.30187	0.169276	2.33451e-09	-2147483648	68	72	72	INF2	14	104689606	104722535	1	protein_coding	inverted formin, FH2 and WH2 domain containing [Source:HGNC Symbol;Acc:HGNC:23791]	0	0
ENSG00000071994	PDCD2	Brain_Cerebellum	1.91475	0.00501604	0.0555244	0.373268	0.546049	1.17604e-26	-2147483648	28	28	28	PDCD2	6	170575295	170584692	-1	protein_coding	programmed cell death 2 [Source:HGNC Symbol;Acc:HGNC:8762]	0	0
ENSG00000178053	MLF1	Heart_Left_Ventricle	1.91473	0.00475248	0.0555263	0.301531	0.385998	3.77663e-28	-2147483648	43	43	43	MLF1	3	158571163	158607252	1	protein_coding	myeloid leukemia factor 1 [Source:HGNC Symbol;Acc:HGNC:7125]	0	0
ENSG00000129595	EPB41L4A	Artery_Aorta	1.91473	0.00816531	0.0555264	0.134099	0.158848	1.4914e-10	-2147483648	21	21	21	EPB41L4A	5	112142441	112419316	-1	protein_coding	erythrocyte membrane protein band 4.1 like 4A [Source:HGNC Symbol;Acc:HGNC:13278]	0	0
ENSG00000157191	NECAP2	Lung	1.91465	0.015004	0.0555365	0.0348451	0.107713	5.9995e-10	-2147483648	8	8	8	NECAP2	1	16440672	16460078	1	protein_coding	NECAP endocytosis associated 2 [Source:HGNC Symbol;Acc:HGNC:25528]	0	0
ENSG00000100053	CRYBB3	Esophagus_Muscularis	1.91456	0.0182834	0.0555491	0.0395801	0.0308168	0.00324283	-2147483648	24	24	24	CRYBB3	22	25199850	25207363	1	protein_coding	crystallin beta B3 [Source:HGNC Symbol;Acc:HGNC:2400]	0	0
ENSG00000158286	RNF207	Artery_Tibial	-1.91454	-0.00977056	0.0555507	0.0888737	0.111829	6.7864e-10	-2147483648	23	23	23	RNF207	1	6205475	6221299	1	protein_coding	ring finger protein 207 [Source:HGNC Symbol;Acc:HGNC:32947]	0	0
ENSG00000073146	MOV10L1	Heart_Atrial_Appendage	1.91454	0.0149206	0.055551	0.0378524	0.0938237	2.29741e-06	-2147483648	9	9	9	MOV10L1	22	50089879	50161690	1	protein_coding	Mov10 RISC complex RNA helicase like 1 [Source:HGNC Symbol;Acc:HGNC:7201]	0	0
ENSG00000100299	ARSA	Testis	1.91444	0.00505625	0.0555635	0.31315	0.444299	3.46643e-27	-2147483648	16	16	16	ARSA	22	50622754	50628173	-1	protein_coding	arylsulfatase A [Source:HGNC Symbol;Acc:HGNC:713]	0	0
ENSG00000196154	S100A4	Adipose_Subcutaneous	-1.91444	-0.0122805	0.0555641	0.0758842	0.0827296	1.11522e-07	-2147483648	19	19	19	S100A4	1	153543613	153550136	-1	protein_coding	S100 calcium binding protein A4 [Source:HGNC Symbol;Acc:HGNC:10494]	0	0
ENSG00000138669	PRKG2	Nerve_Tibial	1.91442	0.00615382	0.0555661	0.190353	0.229733	3.22647e-19	-2147483648	56	56	56	PRKG2	4	81087370	81215117	-1	protein_coding	protein kinase, cGMP-dependent, type II [Source:HGNC Symbol;Acc:HGNC:9416]	0	0
ENSG00000172175	MALT1	Artery_Tibial	1.9144	0.00908383	0.0555692	0.102471	0.16693	7.22463e-15	-2147483648	41	41	41	MALT1	18	58671386	58754477	1	protein_coding	MALT1 paracaspase [Source:HGNC Symbol;Acc:HGNC:6819]	0	0
ENSG00000005448	WDR54	Adipose_Subcutaneous	1.91432	0.0176377	0.0555799	0.0223954	0.015285	0.0238532	-2147483648	38	38	38	WDR54	2	74421678	74425755	1	protein_coding	WD repeat domain 54 [Source:HGNC Symbol;Acc:HGNC:25770]	0	0
ENSG00000048540	LMO3	Liver	1.9143	0.011477	0.0555819	0.0633623	0.165474	2.40552e-06	-2147483648	9	9	9	LMO3	12	16548373	16610594	-1	protein_coding	LIM domain only 3 [Source:HGNC Symbol;Acc:HGNC:6643]	0	0
ENSG00000185344	ATP6V0A2	Brain_Cortex	1.91424	0.0355994	0.0555896	0.015056	0.0484042	0.0189372	-2147483648	12	12	12	ATP6V0A2	12	123712318	123761755	1	protein_coding	ATPase H+ transporting V0 subunit a2 [Source:HGNC Symbol;Acc:HGNC:18481]	0	0
ENSG00000170604	IRF2BP1	Muscle_Skeletal	-1.91424	-0.0288201	0.0555901	0.00972884	0.0401415	2.9142e-05	-2147483648	6	6	6	IRF2BP1	19	45883607	45886170	-1	protein_coding	interferon regulatory factor 2 binding protein 1 [Source:HGNC Symbol;Acc:HGNC:21728]	1	0
ENSG00000151239	TWF1	Artery_Aorta	1.91422	0.0148379	0.0555921	0.0440966	0.029033	0.00972759	-2147483648	39	39	39	TWF1	12	43793723	43806375	-1	protein_coding	twinfilin actin binding protein 1 [Source:HGNC Symbol;Acc:HGNC:9620]	0	0
ENSG00000182551	ADI1	Brain_Nucleus_accumbens_basal_ganglia	1.91419	0.00890075	0.0555963	0.122845	0.179093	5.01657e-06	-2147483648	38	38	38	ADI1	2	3497361	3519736	-1	protein_coding	acireductone dioxygenase 1 [Source:HGNC Symbol;Acc:HGNC:30576]	0	0
ENSG00000145692	BHMT	Skin_Not_Sun_Exposed_Suprapubic	-1.91416	-0.0121421	0.0555998	0.052839	0.115273	4.58498e-09	-2147483648	18	18	18	BHMT	5	79111779	79132290	1	protein_coding	betaine--homocysteine S-methyltransferase [Source:HGNC Symbol;Acc:HGNC:1047]	0	0
ENSG00000114857	NKTR	Adipose_Visceral_Omentum	-1.91413	-0.00616961	0.0556032	0.221011	0.384472	6.6794e-32	-2147483648	11	11	11	NKTR	3	42600614	42648741	1	protein_coding	natural killer cell triggering receptor [Source:HGNC Symbol;Acc:HGNC:7833]	0	0
ENSG00000204128	C2orf72	Lung	-1.91406	-0.0211444	0.0556126	0.0147555	0.0581794	5.11879e-06	-2147483648	2	2	2	C2orf72	2	231037490	231049719	1	protein_coding	chromosome 2 open reading frame 72 [Source:HGNC Symbol;Acc:HGNC:27418]	0	0
ENSG00000161594	KLHL10	Nerve_Tibial	-1.91403	-0.0213864	0.0556166	0.0210429	0.0466623	0.000161506	-2147483648	10	10	10	KLHL10	17	41835685	41848384	1	protein_coding	kelch like family member 10 [Source:HGNC Symbol;Acc:HGNC:18829]	0	0
ENSG00000185627	PSMD13	Stomach	1.91402	0.0084467	0.0556175	0.148874	0.225785	1.71807e-12	-2147483648	35	35	35	PSMD13	11	236546	252984	1	protein_coding	proteasome 26S subunit, non-ATPase 13 [Source:HGNC Symbol;Acc:HGNC:9558]	0	0
ENSG00000141854	MISP3	Brain_Cerebellar_Hemisphere	1.91395	0.0212425	0.055626	0.0219236	0.0410144	0.0414909	-2147483648	5	5	5	MISP3	19	14072536	14075062	1	protein_coding	MISP family member 3 [Source:HGNC Symbol;Acc:HGNC:26963]	0	0
ENSG00000042493	CAPG	Stomach	-1.91386	-0.0078522	0.0556379	0.137859	0.190446	1.36958e-10	-2147483648	31	31	31	CAPG	2	85394748	85418432	-1	protein_coding	capping actin protein, gelsolin like [Source:HGNC Symbol;Acc:HGNC:1474]	0	0
ENSG00000069345	DNAJA2	Nerve_Tibial	-1.91385	-0.0657366	0.0556394	0.0132671	0.0281967	0.00385986	-2147483648	8	8	8	DNAJA2	16	46955362	46973788	-1	protein_coding	DnaJ heat shock protein family (Hsp40) member A2 [Source:HGNC Symbol;Acc:HGNC:14884]	0	0
ENSG00000117697	NSL1	Vagina	1.91382	0.040631	0.0556435	0.0231103	0.175499	5.7214e-05	-2147483648	3	3	3	NSL1	1	212726153	212791782	-1	protein_coding	NSL1, MIS12 kinetochore complex component [Source:HGNC Symbol;Acc:HGNC:24548]	0	0
ENSG00000134014	ELP3	Brain_Putamen_basal_ganglia	1.9138	0.00776782	0.055646	0.119539	0.193047	1.29686e-05	-2147483648	53	53	53	ELP3	8	28089673	28191156	1	protein_coding	elongator acetyltransferase complex subunit 3 [Source:HGNC Symbol;Acc:HGNC:20696]	0	0
ENSG00000134444	KIAA1468	Cells_Transformed_fibroblasts	1.91378	0.013503	0.0556488	0.0423709	0.0865607	1.51275e-06	-2147483648	11	11	11	KIAA1468	18	62187258	62307829	1	protein_coding	KIAA1468 [Source:HGNC Symbol;Acc:HGNC:29289]	0	0
ENSG00000222014	RAB6C	Brain_Substantia_nigra	1.91374	0.0157196	0.0556537	0.151239	0.279412	1.18487e-06	-2147483648	16	16	16	RAB6C	2	129979664	129982738	1	protein_coding	RAB6C, member RAS oncogene family [Source:HGNC Symbol;Acc:HGNC:16525]	0	0
ENSG00000119408	NEK6	Whole_Blood	-1.91373	-0.0131466	0.0556548	0.0499912	0.120875	2.15814e-10	-2147483648	9	9	9	NEK6	9	124257606	124353307	1	protein_coding	NIMA related kinase 6 [Source:HGNC Symbol;Acc:HGNC:7749]	0	0
ENSG00000130779	CLIP1	Small_Intestine_Terminal_Ileum	-1.91371	-0.00452269	0.0556571	0.183819	0.123161	0.00045112	-2147483648	35	35	35	CLIP1	12	122271432	122422632	-1	protein_coding	CAP-Gly domain containing linker protein 1 [Source:HGNC Symbol;Acc:HGNC:10461]	0	0
ENSG00000138434	SSFA2	Pituitary	-1.91368	-0.015339	0.0556612	0.04158	0.0558046	0.00554591	-2147483648	9	9	9	SSFA2	2	181891833	181930738	1	protein_coding	sperm specific antigen 2 [Source:HGNC Symbol;Acc:HGNC:11319]	0	0
ENSG00000172244	C5orf34	Whole_Blood	1.91367	0.0117402	0.0556623	0.0616665	0.0601572	1.07699e-05	-2147483648	26	26	26	C5orf34	5	43486701	43515145	-1	protein_coding	chromosome 5 open reading frame 34 [Source:HGNC Symbol;Acc:HGNC:24738]	0	0
ENSG00000081791	KIAA0141	Cells_EBV-transformed_lymphocytes	1.91363	0.00879973	0.0556676	0.214001	0.177122	2.08818e-05	-2147483648	36	36	36	KIAA0141	5	141923808	141942047	1	protein_coding	KIAA0141 [Source:HGNC Symbol;Acc:HGNC:28969]	0	0
ENSG00000111880	RNGTT	Brain_Amygdala	-1.91362	-0.0176639	0.0556694	0.024895	0.140178	0.000522809	-2147483648	8	8	8	RNGTT	6	88610272	88963721	-1	protein_coding	RNA guanylyltransferase and 5'-phosphatase [Source:HGNC Symbol;Acc:HGNC:10073]	0	0
ENSG00000250312	ZNF718	Brain_Frontal_Cortex_BA9	-1.91361	-0.0159134	0.0556699	0.0567523	0.11121	0.000730651	-2147483648	9	9	9	ZNF718	4	124480	163989	1	protein_coding	zinc finger protein 718 [Source:HGNC Symbol;Acc:HGNC:26889]	0	0
ENSG00000079332	SAR1A	Adipose_Visceral_Omentum	-1.91357	-0.00798606	0.0556752	0.126375	0.204905	1.15403e-15	-2147483648	22	22	22	SAR1A	10	70147289	70170523	-1	protein_coding	secretion associated Ras related GTPase 1A [Source:HGNC Symbol;Acc:HGNC:10534]	0	0
ENSG00000140678	ITGAX	Esophagus_Mucosa	1.91352	0.015588	0.0556816	0.0316322	0.0416528	0.00035842	-2147483648	17	17	17	ITGAX	16	31355134	31382997	1	protein_coding	integrin subunit alpha X [Source:HGNC Symbol;Acc:HGNC:6152]	0	0
ENSG00000242612	DECR2	Brain_Anterior_cingulate_cortex_BA24	-1.91343	-0.0079601	0.0556928	0.124901	0.222427	8.9172e-07	-2147483648	9	9	9	DECR2	16	401826	412487	1	protein_coding	2,4-dienoyl-CoA reductase 2 [Source:HGNC Symbol;Acc:HGNC:2754]	0	0
ENSG00000154889	MPPE1	Pituitary	-1.91341	-0.00666483	0.0556955	0.168446	0.251168	4.07104e-10	-2147483648	23	23	23	MPPE1	18	11882622	11909223	-1	protein_coding	metallophosphoesterase 1 [Source:HGNC Symbol;Acc:HGNC:15988]	0	0
ENSG00000156162	DPY19L4	Thyroid	1.91341	0.0154714	0.0556959	0.0343337	0.0932434	7.91077e-09	-2147483648	11	11	11	DPY19L4	8	94719703	94793836	1	protein_coding	dpy-19 like 4 (C. elegans) [Source:HGNC Symbol;Acc:HGNC:27829]	0	0
ENSG00000106686	SPATA6L	Brain_Cerebellar_Hemisphere	1.9134	0.0271851	0.055697	0.0628689	0.130411	0.000128798	-2147483648	19	19	19	SPATA6L	9	4553386	4666674	-1	protein_coding	spermatogenesis associated 6 like [Source:HGNC Symbol;Acc:HGNC:25472]	0	0
ENSG00000100558	PLEK2	Colon_Transverse	-1.91339	-0.0122415	0.0556987	0.0548018	0.0823472	2.90077e-05	-2147483648	17	17	17	PLEK2	14	67386983	67412200	-1	protein_coding	pleckstrin 2 [Source:HGNC Symbol;Acc:HGNC:19238]	0	0
ENSG00000120686	UFM1	Heart_Left_Ventricle	-1.91326	-0.0143794	0.055715	0.031824	0.028454	0.0100267	-2147483648	15	15	15	UFM1	13	38349849	38363619	1	protein_coding	ubiquitin fold modifier 1 [Source:HGNC Symbol;Acc:HGNC:20597]	0	0
ENSG00000125779	PANK2	Skin_Not_Sun_Exposed_Suprapubic	1.91322	0.0112479	0.0557205	0.0645079	0.0687716	6.80122e-06	-2147483648	34	34	34	PANK2	20	3888839	3929882	1	protein_coding	pantothenate kinase 2 [Source:HGNC Symbol;Acc:HGNC:15894]	0	0
ENSG00000151893	CACUL1	Thyroid	-1.91312	-0.0109057	0.0557322	0.0703138	0.151158	5.89135e-14	-2147483648	12	12	12	CACUL1	10	118674167	118755249	-1	protein_coding	CDK2 associated cullin domain 1 [Source:HGNC Symbol;Acc:HGNC:23727]	0	0
ENSG00000005981	ASB4	Stomach	-1.91303	-0.00596339	0.0557441	0.199954	0.248336	2.94859e-14	-2147483648	37	37	37	ASB4	7	95478444	95540232	1	protein_coding	ankyrin repeat and SOCS box containing 4 [Source:HGNC Symbol;Acc:HGNC:16009]	0	0
ENSG00000070785	EIF2B3	Small_Intestine_Terminal_Ileum	-1.91302	-0.011633	0.0557454	0.0724343	0.0695323	0.00742321	-2147483648	24	24	24	EIF2B3	1	44850522	44986722	-1	protein_coding	eukaryotic translation initiation factor 2B subunit gamma [Source:HGNC Symbol;Acc:HGNC:3259]	0	0
ENSG00000213578	CPLX3	Adipose_Visceral_Omentum	1.9129	0.0177335	0.0557608	0.0340972	0.0313678	0.00377385	-2147483648	23	23	23	CPLX3	15	74826547	74831802	1	protein_coding	complexin 3 [Source:HGNC Symbol;Acc:HGNC:27652]	0	0
ENSG00000183020	AP2A2	Esophagus_Mucosa	-1.91285	-0.0123417	0.0557668	0.0570427	0.0713221	2.50157e-06	-2147483648	58	58	58	AP2A2	11	924894	1012245	1	protein_coding	adaptor related protein complex 2 alpha 2 subunit [Source:HGNC Symbol;Acc:HGNC:562]	0	0
ENSG00000162704	ARPC5	Heart_Left_Ventricle	-1.91285	-0.0155354	0.0557674	0.059999	0.0749273	2.73596e-05	-2147483648	25	25	25	ARPC5	1	183620846	183635757	-1	protein_coding	actin related protein 2/3 complex subunit 5 [Source:HGNC Symbol;Acc:HGNC:708]	0	0
ENSG00000254647	INS	Brain_Nucleus_accumbens_basal_ganglia	1.91277	0.0200685	0.0557774	0.0166325	0.0631272	0.00840768	-2147483648	6	6	6	INS	11	2159779	2161341	-1	protein_coding	insulin [Source:HGNC Symbol;Acc:HGNC:6081]	0	0
ENSG00000170542	SERPINB9	Cells_EBV-transformed_lymphocytes	-1.91269	-0.0374587	0.0557878	0.0054735	0.0485074	0.0397017	-2147483648	2	2	2	SERPINB9	6	2887266	2903280	-1	protein_coding	serpin family B member 9 [Source:HGNC Symbol;Acc:HGNC:8955]	0	0
ENSG00000153487	ING1	Colon_Sigmoid	1.91256	0.0198491	0.0558045	0.0201465	0.100938	1.13751e-05	-2147483648	12	12	12	ING1	13	110712736	110723339	1	protein_coding	inhibitor of growth family member 1 [Source:HGNC Symbol;Acc:HGNC:6062]	0	0
ENSG00000164867	NOS3	Cells_Transformed_fibroblasts	1.91255	0.0209855	0.0558053	0.0695428	0.0331597	0.00321418	-2147483648	34	34	34	NOS3	7	150990995	151014588	1	protein_coding	nitric oxide synthase 3 [Source:HGNC Symbol;Acc:HGNC:7876]	0	0
ENSG00000164011	ZNF691	Adipose_Visceral_Omentum	1.91253	0.0135126	0.0558089	0.0478979	0.0244088	0.0106984	-2147483648	24	24	24	ZNF691	1	42846573	42852477	1	protein_coding	zinc finger protein 691 [Source:HGNC Symbol;Acc:HGNC:28028]	0	0
ENSG00000253304	TMEM200B	Breast_Mammary_Tissue	1.91251	0.0154024	0.0558103	0.0332758	0.0767127	5.54617e-05	-2147483648	9	9	9	TMEM200B	1	29119428	29123935	-1	protein_coding	transmembrane protein 200B [Source:HGNC Symbol;Acc:HGNC:33785]	0	0
ENSG00000174953	DHX36	Colon_Sigmoid	-1.91242	-0.0125159	0.055823	0.0832912	0.115874	3.04606e-06	-2147483648	24	24	24	DHX36	3	154272546	154324497	-1	protein_coding	DEAH-box helicase 36 [Source:HGNC Symbol;Acc:HGNC:14410]	0	0
ENSG00000111961	SASH1	Lung	-1.91238	-0.0143691	0.0558271	0.0270425	0.0208735	0.00905632	-2147483648	33	33	33	SASH1	6	148272304	148552050	1	protein_coding	SAM and SH3 domain containing 1 [Source:HGNC Symbol;Acc:HGNC:19182]	0	0
ENSG00000176909	MAMSTR	Brain_Spinal_cord_cervical_c-1	1.91229	0.0100167	0.0558387	0.102092	0.255557	1.32735e-05	-2147483648	18	18	18	MAMSTR	19	48712742	48719721	-1	protein_coding	MEF2 activating motif and SAP domain containing transcriptional regulator [Source:HGNC Symbol;Acc:HGNC:26689]	0	0
ENSG00000164576	SAP30L	Spleen	1.91227	0.0423064	0.0558412	0.0765323	0.129647	6.35385e-05	-2147483648	9	9	9	SAP30L	5	154445957	154461054	1	protein_coding	SAP30 like [Source:HGNC Symbol;Acc:HGNC:25663]	0	0
ENSG00000239704	CDRT4	Colon_Transverse	1.91225	0.00596087	0.0558438	0.217222	0.30741	1.05153e-18	-2147483648	38	38	38	CDRT4	17	15436015	15503608	-1	protein_coding	CMT1A duplicated region transcript 4 [Source:HGNC Symbol;Acc:HGNC:14383]	0	0
ENSG00000085514	PILRA	Brain_Spinal_cord_cervical_c-1	1.91222	0.00502471	0.0558484	0.401319	0.137179	0.00151703	-2147483648	98	99	99	PILRA	7	100367530	100400099	1	protein_coding	paired immunoglobin like type 2 receptor alpha [Source:HGNC Symbol;Acc:HGNC:20396]	0	0
ENSG00000134716	CYP2J2	Esophagus_Mucosa	1.91216	0.0174506	0.0558559	0.0276584	0.0536223	5.2027e-05	-2147483648	7	7	7	CYP2J2	1	59893308	59926790	-1	protein_coding	cytochrome P450 family 2 subfamily J member 2 [Source:HGNC Symbol;Acc:HGNC:2634]	0	0
ENSG00000067836	ROGDI	Cells_Transformed_fibroblasts	-1.91216	-0.00864936	0.0558562	0.119987	0.205957	1.96495e-14	-2147483648	18	18	18	ROGDI	16	4796968	4802950	-1	protein_coding	rogdi homolog [Source:HGNC Symbol;Acc:HGNC:29478]	0	0
ENSG00000263002	ZNF234	Esophagus_Gastroesophageal_Junction	-1.91215	-0.0129298	0.0558568	0.0425795	0.100407	1.12459e-05	-2147483648	10	10	10	ZNF234	19	44141557	44160309	1	protein_coding	zinc finger protein 234 [Source:HGNC Symbol;Acc:HGNC:13027]	1	0
ENSG00000244687	UBE2V1	Cells_Transformed_fibroblasts	-1.91215	-0.0147986	0.0558569	0.039804	0.101347	1.8956e-07	-2147483648	23	23	23	UBE2V1	20	50081124	50115959	-1	protein_coding	ubiquitin conjugating enzyme E2 V1 [Source:HGNC Symbol;Acc:HGNC:12494]	0	0
ENSG00000182667	NTM	Esophagus_Muscularis	1.91211	0.00923121	0.0558616	0.0872567	0.0940949	1.35164e-07	-2147483648	45	45	45	NTM	11	131370478	132336822	1	protein_coding	neurotrimin [Source:HGNC Symbol;Acc:HGNC:17941]	0	0
ENSG00000185689	C6orf201	Small_Intestine_Terminal_Ileum	1.9121	0.0159682	0.0558632	0.0395943	0.197791	3.45945e-06	-2147483648	11	11	11	C6orf201	6	4079209	4130951	1	protein_coding	chromosome 6 open reading frame 201 [Source:HGNC Symbol;Acc:HGNC:21620]	0	0
ENSG00000198231	DDX42	Adipose_Subcutaneous	-1.91203	-0.0241518	0.0558728	0.01492	0.059117	6.50895e-06	-2147483648	36	36	36	DDX42	17	63773603	63819317	1	protein_coding	DEAD-box helicase 42 [Source:HGNC Symbol;Acc:HGNC:18676]	0	0
ENSG00000177542	SLC25A22	Cells_Transformed_fibroblasts	-1.91202	-0.018051	0.0558739	0.0236427	0.0181951	0.0333486	-2147483648	13	13	13	SLC25A22	11	790475	798333	-1	protein_coding	solute carrier family 25 member 22 [Source:HGNC Symbol;Acc:HGNC:19954]	0	0
ENSG00000102781	KATNAL1	Adrenal_Gland	-1.91196	-0.00617945	0.0558815	0.182692	0.176049	1.84061e-07	-2147483648	44	44	44	KATNAL1	13	30202630	30307484	-1	protein_coding	katanin catalytic subunit A1 like 1 [Source:HGNC Symbol;Acc:HGNC:28361]	0	0
ENSG00000163931	TKT	Brain_Amygdala	-1.91195	-0.00758503	0.0558832	0.243835	0.139471	0.00035115	-2147483648	66	67	67	TKT	3	53224707	53256052	-1	protein_coding	transketolase [Source:HGNC Symbol;Acc:HGNC:11834]	0	0
ENSG00000131370	SH3BP5	Whole_Blood	1.91192	0.0198617	0.0558865	0.0221322	0.0391973	0.000361877	-2147483648	14	14	14	SH3BP5	3	15254853	15341368	-1	protein_coding	SH3 domain binding protein 5 [Source:HGNC Symbol;Acc:HGNC:10827]	0	0
ENSG00000089327	FXYD5	Vagina	-1.91187	-0.0197856	0.0558926	0.0817039	0.0603075	0.021959	-2147483648	24	24	24	FXYD5	19	35154730	35169883	1	protein_coding	FXYD domain containing ion transport regulator 5 [Source:HGNC Symbol;Acc:HGNC:4029]	0	0
ENSG00000103876	FAH	Adipose_Subcutaneous	-1.91184	-0.0191562	0.0558969	0.0221525	0.0589093	6.95081e-06	-2147483648	3	3	3	FAH	15	80152490	80186946	1	protein_coding	fumarylacetoacetate hydrolase [Source:HGNC Symbol;Acc:HGNC:3579]	0	0
ENSG00000109775	UFSP2	Colon_Sigmoid	1.91182	0.00494677	0.0558995	0.294575	0.478348	3.6313e-29	-2147483648	8	8	8	UFSP2	4	185399540	185425985	-1	protein_coding	UFM1 specific peptidase 2 [Source:HGNC Symbol;Acc:HGNC:25640]	0	0
ENSG00000006042	TMEM98	Breast_Mammary_Tissue	-1.91173	-0.00971003	0.0559109	0.0929838	0.171955	4.02267e-10	-2147483648	12	12	12	TMEM98	17	32927910	32945106	1	protein_coding	transmembrane protein 98 [Source:HGNC Symbol;Acc:HGNC:24529]	0	0
ENSG00000086288	NME8	Liver	1.91171	0.0264547	0.0559135	0.0119216	0.0538834	0.00894645	-2147483648	12	12	12	NME8	7	37848597	37900401	1	protein_coding	NME/NM23 family member 8 [Source:HGNC Symbol;Acc:HGNC:16473]	0	0
ENSG00000182134	TDRKH	Adipose_Visceral_Omentum	-1.91167	-0.00749813	0.0559182	0.148095	0.197579	5.2634e-15	-2147483648	54	54	54	TDRKH	1	151770107	151791416	-1	protein_coding	tudor and KH domain containing [Source:HGNC Symbol;Acc:HGNC:11713]	0	0
ENSG00000181467	RAP2B	Nerve_Tibial	1.91166	0.0082465	0.0559194	0.136613	0.0807021	5.18582e-07	-2147483648	83	83	83	RAP2B	3	153162270	153170620	1	protein_coding	RAP2B, member of RAS oncogene family [Source:HGNC Symbol;Acc:HGNC:9862]	0	0
ENSG00000136068	FLNB	Brain_Cerebellum	1.91164	0.00563178	0.0559219	0.322423	0.265098	1.3928e-10	-2147483648	50	50	50	FLNB	3	58008400	58172251	1	protein_coding	filamin B [Source:HGNC Symbol;Acc:HGNC:3755]	0	0
ENSG00000147813	NAPRT	Esophagus_Mucosa	1.91156	0.00591263	0.0559332	0.261679	0.299656	2.69672e-26	-2147483648	35	35	35	NAPRT	8	143574785	143578649	-1	protein_coding	nicotinate phosphoribosyltransferase [Source:HGNC Symbol;Acc:HGNC:30450]	0	0
ENSG00000167772	ANGPTL4	Skin_Sun_Exposed_Lower_leg	-1.91145	-0.0164413	0.0559474	0.0489155	0.10934	1.41631e-10	-2147483648	15	15	15	ANGPTL4	19	8363289	8374373	1	protein_coding	angiopoietin like 4 [Source:HGNC Symbol;Acc:HGNC:16039]	0	0
ENSG00000137747	TMPRSS13	Esophagus_Gastroesophageal_Junction	-1.91142	-0.0128093	0.055951	0.0511813	0.062884	0.000742511	-2147483648	15	15	15	TMPRSS13	11	117900643	117929459	-1	protein_coding	transmembrane protease, serine 13 [Source:HGNC Symbol;Acc:HGNC:29808]	0	0
ENSG00000175662	TOM1L2	Esophagus_Gastroesophageal_Junction	1.91136	0.0148977	0.0559578	0.0438283	0.0579337	0.000792305	-2147483648	34	35	35	TOM1L2	17	17843511	17972422	-1	protein_coding	target of myb1 like 2 membrane trafficking protein [Source:HGNC Symbol;Acc:HGNC:11984]	0	0
ENSG00000173041	ZNF680	Esophagus_Muscularis	1.91136	0.00989475	0.0559587	0.0751614	0.0773731	2.4034e-06	-2147483648	26	26	26	ZNF680	7	64519884	64563106	-1	protein_coding	zinc finger protein 680 [Source:HGNC Symbol;Acc:HGNC:26897]	0	0
ENSG00000106809	OGN	Artery_Tibial	-1.91129	-0.0149252	0.0559678	0.0361671	0.0785809	2.95639e-07	-2147483648	14	14	14	OGN	9	92383967	92404696	-1	protein_coding	osteoglycin [Source:HGNC Symbol;Acc:HGNC:8126]	0	0
ENSG00000066923	STAG3	Brain_Hypothalamus	-1.91123	-0.0111968	0.0559746	0.0895907	0.162339	4.14953e-05	-2147483648	16	16	16	STAG3	7	100177563	100221488	1	protein_coding	stromal antigen 3 [Source:HGNC Symbol;Acc:HGNC:11356]	0	0
ENSG00000235162	C12orf75	Artery_Aorta	1.91117	0.00448716	0.0559828	0.420419	0.479657	5.96115e-37	-2147483648	54	54	54	C12orf75	12	105235290	105396097	1	protein_coding	chromosome 12 open reading frame 75 [Source:HGNC Symbol;Acc:HGNC:35164]	0	0
ENSG00000206190	ATP10A	Artery_Aorta	1.91116	0.0185554	0.0559839	0.0403569	0.0192734	0.0368748	-2147483648	38	38	38	ATP10A	15	25677273	25865172	-1	protein_coding	ATPase phospholipid transporting 10A (putative) [Source:HGNC Symbol;Acc:HGNC:13542]	0	0
ENSG00000179886	TIGD5	Brain_Putamen_basal_ganglia	1.91116	0.00705668	0.055984	0.20807	0.0652357	0.0105549	-2147483648	63	63	63	TIGD5	8	143597835	143603224	1	protein_coding	tigger transposable element derived 5 [Source:HGNC Symbol;Acc:HGNC:18336]	0	0
ENSG00000205609	EIF3CL	Muscle_Skeletal	-1.91107	-0.0256336	0.0559962	0.012312	0.0310764	0.000297625	-2147483648	21	21	21	EIF3CL	16	28379579	28403879	-1	protein_coding	eukaryotic translation initiation factor 3 subunit C like [Source:HGNC Symbol;Acc:HGNC:26347]	0	0
ENSG00000172296	SPTLC3	Cells_Transformed_fibroblasts	-1.91096	-0.00508432	0.05601	0.274072	0.319562	2.03986e-23	-2147483648	49	49	49	SPTLC3	20	13008979	13169103	1	protein_coding	serine palmitoyltransferase long chain base subunit 3 [Source:HGNC Symbol;Acc:HGNC:16253]	0	0
ENSG00000155660	PDIA4	Esophagus_Muscularis	1.91093	0.00986102	0.0560135	0.0836695	0.116937	2.99557e-09	-2147483648	44	44	44	PDIA4	7	149003062	149028641	-1	protein_coding	protein disulfide isomerase family A member 4 [Source:HGNC Symbol;Acc:HGNC:30167]	0	0
ENSG00000164823	OSGIN2	Stomach	-1.9109	-0.0176621	0.0560171	0.0248967	0.0565657	0.000796662	-2147483648	16	16	16	OSGIN2	8	89901859	89927888	1	protein_coding	oxidative stress induced growth inhibitor family member 2 [Source:HGNC Symbol;Acc:HGNC:1355]	0	0
ENSG00000188133	TMEM215	Brain_Putamen_basal_ganglia	-1.91083	-0.00700007	0.0560263	0.120735	0.236235	9.48653e-07	-2147483648	7	7	7	TMEM215	9	32783499	32787399	1	protein_coding	transmembrane protein 215 [Source:HGNC Symbol;Acc:HGNC:33816]	0	0
ENSG00000152223	EPG5	Pancreas	-1.91074	-0.00771857	0.0560379	0.140041	0.162245	1.05048e-08	-2147483648	28	28	28	EPG5	18	45847609	45967274	-1	protein_coding	ectopic P-granules autophagy protein 5 homolog [Source:HGNC Symbol;Acc:HGNC:29331]	0	0
ENSG00000106823	ECM2	Skin_Sun_Exposed_Lower_leg	-1.91072	-0.0388764	0.056041	0.00560553	0.0206716	0.00711828	-2147483648	12	12	12	ECM2	9	92493554	92536655	-1	protein_coding	extracellular matrix protein 2 [Source:HGNC Symbol;Acc:HGNC:3154]	0	0
ENSG00000107854	TNKS2	Lung	-1.91068	-0.0106705	0.0560458	0.0723153	0.158463	1.71118e-14	-2147483648	7	7	7	TNKS2	10	91798312	91865276	1	protein_coding	tankyrase 2 [Source:HGNC Symbol;Acc:HGNC:15677]	0	0
ENSG00000005961	ITGA2B	Brain_Frontal_Cortex_BA9	-1.91065	-0.0128034	0.0560492	0.0450415	0.0543085	0.0189709	-2147483648	10	11	11	ITGA2B	17	44372180	44389505	-1	protein_coding	integrin subunit alpha 2b [Source:HGNC Symbol;Acc:HGNC:6138]	0	0
ENSG00000146733	PSPH	Artery_Aorta	1.91065	0.00508509	0.0560494	0.247993	0.347125	2.54956e-24	-2147483648	18	18	18	PSPH	7	56011051	56051604	-1	protein_coding	phosphoserine phosphatase [Source:HGNC Symbol;Acc:HGNC:9577]	0	0
ENSG00000087263	OGFOD1	Artery_Aorta	1.9106	0.0115299	0.0560563	0.0495135	0.0304999	0.00803764	-2147483648	23	23	23	OGFOD1	16	56451490	56479100	1	protein_coding	2-oxoglutarate and iron dependent oxygenase domain containing 1 [Source:HGNC Symbol;Acc:HGNC:25585]	0	0
ENSG00000164031	DNAJB14	Brain_Putamen_basal_ganglia	1.91058	0.0111427	0.0560586	0.0635194	0.089669	0.00377229	-2147483648	17	17	17	DNAJB14	4	99896248	99946726	-1	protein_coding	DnaJ heat shock protein family (Hsp40) member B14 [Source:HGNC Symbol;Acc:HGNC:25881]	0	0
ENSG00000055211	GINM1	Prostate	1.91054	0.014229	0.0560632	0.0361356	0.097215	0.00118917	-2147483648	14	14	14	GINM1	6	149566294	149591748	1	protein_coding	glycoprotein integral membrane 1 [Source:HGNC Symbol;Acc:HGNC:21074]	0	0
ENSG00000087191	PSMC5	Pituitary	1.91051	0.00685725	0.0560678	0.19902	0.152387	2.63831e-06	-2147483648	38	38	38	PSMC5	17	63827152	63832026	1	protein_coding	proteasome 26S subunit, ATPase 5 [Source:HGNC Symbol;Acc:HGNC:9552]	0	0
ENSG00000125337	KIF25	Vagina	1.91046	0.00605847	0.0560745	0.175302	0.202338	1.06056e-05	-2147483648	31	31	31	KIF25	6	167996241	168045089	1	protein_coding	kinesin family member 25 [Source:HGNC Symbol;Acc:HGNC:6390]	0	0
ENSG00000171320	ESCO2	Pancreas	1.91042	0.00612582	0.056079	0.208781	0.268328	1.21319e-14	-2147483648	29	29	29	ESCO2	8	27771949	27812640	1	protein_coding	establishment of sister chromatid cohesion N-acetyltransferase 2 [Source:HGNC Symbol;Acc:HGNC:27230]	0	0
ENSG00000140044	JDP2	Esophagus_Mucosa	-1.91035	-0.0174496	0.0560885	0.0291874	0.0336781	0.0014126	-2147483648	18	18	18	JDP2	14	75427716	75474111	1	protein_coding	Jun dimerization protein 2 [Source:HGNC Symbol;Acc:HGNC:17546]	0	0
ENSG00000100299	ARSA	Brain_Cerebellar_Hemisphere	1.91032	0.0208457	0.0560915	0.016136	0.116826	0.000383503	-2147483648	2	2	2	ARSA	22	50622754	50628173	-1	protein_coding	arylsulfatase A [Source:HGNC Symbol;Acc:HGNC:713]	0	0
ENSG00000169313	P2RY12	Stomach	-1.91024	-0.00790907	0.0561025	0.187268	0.0765422	8.66804e-05	-2147483648	87	87	87	P2RY12	3	151337380	151384812	-1	protein_coding	purinergic receptor P2Y12 [Source:HGNC Symbol;Acc:HGNC:18124]	0	0
ENSG00000033011	ALG1	Muscle_Skeletal	-1.9102	-0.0409638	0.0561075	0.00460746	0.0108744	0.033009	-2147483648	4	4	4	ALG1	16	5033960	5087379	1	protein_coding	ALG1, chitobiosyldiphosphodolichol beta-mannosyltransferase [Source:HGNC Symbol;Acc:HGNC:18294]	0	0
ENSG00000132275	RRP8	Brain_Substantia_nigra	-1.91012	-0.024715	0.0561175	0.0557589	0.0734243	0.0354022	-2147483648	16	16	16	RRP8	11	6595075	6603620	-1	protein_coding	ribosomal RNA processing 8, methyltransferase, homolog (yeast) [Source:HGNC Symbol;Acc:HGNC:29030]	0	0
ENSG00000107281	NPDC1	Artery_Aorta	-1.90997	-0.0128821	0.0561366	0.124734	0.0929468	2.23968e-06	-2147483648	49	50	50	NPDC1	9	137039470	137046203	-1	protein_coding	neural proliferation, differentiation and control 1 [Source:HGNC Symbol;Acc:HGNC:7899]	0	0
ENSG00000168000	BSCL2	Skin_Sun_Exposed_Lower_leg	-1.90997	-0.00610999	0.0561367	0.234384	0.384581	1.29703e-41	-2147483648	10	10	10	BSCL2	11	62690275	62709845	-1	protein_coding	BSCL2, seipin lipid droplet biogenesis associated [Source:HGNC Symbol;Acc:HGNC:15832]	0	0
ENSG00000177994	C2orf73	Thyroid	-1.90996	-0.00639003	0.0561377	0.194144	0.279973	4.94493e-27	-2147483648	31	31	31	C2orf73	2	54330034	54383742	1	protein_coding	chromosome 2 open reading frame 73 [Source:HGNC Symbol;Acc:HGNC:26861]	0	0
ENSG00000106633	GCK	Spleen	1.90983	0.0102208	0.0561554	0.064389	0.139466	3.83072e-05	-2147483648	19	19	19	GCK	7	44144271	44198170	-1	protein_coding	glucokinase [Source:HGNC Symbol;Acc:HGNC:4195]	0	0
ENSG00000129472	RAB2B	Ovary	1.90982	0.0104843	0.0561564	0.104945	0.109083	0.00129228	-2147483648	31	32	32	RAB2B	14	21459020	21476973	-1	protein_coding	RAB2B, member RAS oncogene family [Source:HGNC Symbol;Acc:HGNC:20246]	0	0
ENSG00000205810	KLRC3	Brain_Hypothalamus	-1.90972	-0.00824701	0.0561697	0.104052	0.197723	2.30069e-06	-2147483648	24	25	25	KLRC3	12	10412312	10420595	-1	protein_coding	killer cell lectin like receptor C3 [Source:HGNC Symbol;Acc:HGNC:6376]	0	0
ENSG00000186818	LILRB4	Adrenal_Gland	1.90969	0.0193884	0.0561733	0.0257401	0.0491493	0.0047518	-2147483648	6	6	6	LILRB4	19	54643889	54670359	1	protein_coding	leukocyte immunoglobulin like receptor B4 [Source:HGNC Symbol;Acc:HGNC:6608]	0	0
ENSG00000155846	PPARGC1B	Artery_Tibial	1.90966	0.0111771	0.0561764	0.0697402	0.114913	3.23046e-10	-2147483648	27	27	27	PPARGC1B	5	149730298	149855022	1	protein_coding	PPARG coactivator 1 beta [Source:HGNC Symbol;Acc:HGNC:30022]	0	0
ENSG00000171962	DRC3	Nerve_Tibial	-1.90966	-0.0155921	0.0561765	0.0406596	0.0234664	0.00817409	-2147483648	14	14	14	DRC3	17	17972813	18016889	1	protein_coding	dynein regulatory complex subunit 3 [Source:HGNC Symbol;Acc:HGNC:25384]	0	0
ENSG00000122136	OBP2A	Testis	1.90965	0.0126797	0.0561787	0.221256	0.460125	2.96225e-29	-2147483648	13	13	13	OBP2A	9	135546139	135549969	1	protein_coding	odorant binding protein 2A [Source:HGNC Symbol;Acc:HGNC:23380]	0	0
ENSG00000204099	NEU4	Spleen	-1.90961	-0.00796051	0.0561837	0.150243	0.1298	5.39599e-05	-2147483648	36	37	37	NEU4	2	241808825	241817413	1	protein_coding	neuraminidase 4 [Source:HGNC Symbol;Acc:HGNC:21328]	0	0
ENSG00000136270	TBRG4	Brain_Caudate_basal_ganglia	1.90956	0.0113525	0.0561904	0.0684061	0.0864493	0.00129509	-2147483648	26	26	26	TBRG4	7	45100100	45112047	-1	protein_coding	transforming growth factor beta regulator 4 [Source:HGNC Symbol;Acc:HGNC:17443]	0	0
ENSG00000197580	BCO2	Esophagus_Muscularis	-1.90956	-0.00689791	0.0561905	0.179532	0.221261	1.62993e-17	-2147483648	64	65	65	BCO2	11	112175467	112224699	1	protein_coding	beta-carotene oxygenase 2 [Source:HGNC Symbol;Acc:HGNC:18503]	0	0
ENSG00000066427	ATXN3	Pituitary	-1.90951	-0.00517187	0.0561961	0.150923	0.187541	1.11161e-08	-2147483648	67	67	67	ATXN3	14	92038652	92106621	-1	protein_coding	ataxin 3 [Source:HGNC Symbol;Acc:HGNC:7106]	0	0
ENSG00000205726	ITSN1	Heart_Left_Ventricle	1.90949	0.0201868	0.0561987	0.0209958	0.0794038	1.53175e-05	-2147483648	4	4	4	ITSN1	21	33642400	33899861	1	protein_coding	intersectin 1 [Source:HGNC Symbol;Acc:HGNC:6183]	0	0
ENSG00000165449	SLC16A9	Brain_Cerebellum	-1.90941	-0.00431922	0.0562091	0.467317	0.450133	3.41851e-20	-2147483648	56	56	56	SLC16A9	10	59650761	59736002	-1	protein_coding	solute carrier family 16 member 9 [Source:HGNC Symbol;Acc:HGNC:23520]	0	0
ENSG00000141560	FN3KRP	Minor_Salivary_Gland	1.90939	0.00818411	0.056212	0.129619	0.211256	4.64626e-05	-2147483648	16	16	16	FN3KRP	17	82716683	82730328	1	protein_coding	fructosamine 3 kinase related protein [Source:HGNC Symbol;Acc:HGNC:25700]	0	0
ENSG00000103852	TTC23	Brain_Cerebellar_Hemisphere	-1.90938	-0.00459772	0.0562137	0.346511	0.219599	1.46107e-07	-2147483648	54	54	54	TTC23	15	99136323	99251223	-1	protein_coding	tetratricopeptide repeat domain 23 [Source:HGNC Symbol;Acc:HGNC:25730]	0	0
ENSG00000143207	RFWD2	Esophagus_Muscularis	-1.9093	-0.0209234	0.0562229	0.0318334	0.025945	0.00682066	-2147483648	18	18	18	RFWD2	1	175944831	176207493	-1	protein_coding	ring finger and WD repeat domain 2 [Source:HGNC Symbol;Acc:HGNC:17440]	0	0
ENSG00000114857	NKTR	Brain_Frontal_Cortex_BA9	-1.90929	-0.0162799	0.056225	0.0312717	0.0841005	0.00393753	-2147483648	8	8	8	NKTR	3	42600614	42648741	1	protein_coding	natural killer cell triggering receptor [Source:HGNC Symbol;Acc:HGNC:7833]	0	0
ENSG00000166436	TRIM66	Whole_Blood	1.90914	0.00550564	0.0562441	0.289822	0.383572	2.11635e-36	-2147483648	22	22	22	TRIM66	11	8612037	8671866	-1	protein_coding	tripartite motif containing 66 [Source:HGNC Symbol;Acc:HGNC:29005]	0	0
ENSG00000243708	PLA2G4B	Pituitary	-1.90913	-0.0237182	0.0562459	0.0137275	0.030527	0.0426597	-2147483648	13	13	13	PLA2G4B	15	41837775	41848147	1	protein_coding	phospholipase A2 group IVB [Source:HGNC Symbol;Acc:HGNC:9036]	0	0
ENSG00000095917	TPSD1	Small_Intestine_Terminal_Ileum	1.90911	0.00822592	0.0562479	0.347857	0.495649	2.75333e-18	-2147483648	25	25	25	TPSD1	16	1256059	1258998	1	protein_coding	tryptase delta 1 [Source:HGNC Symbol;Acc:HGNC:14118]	0	0
ENSG00000258366	RTEL1	Artery_Coronary	-1.90901	-0.0104587	0.0562612	0.0713202	0.108971	6.87867e-05	-2147483648	20	20	20	RTEL1	20	63657810	63696253	1	protein_coding	regulator of telomere elongation helicase 1 [Source:HGNC Symbol;Acc:HGNC:15888]	0	0
ENSG00000137573	SULF1	Thyroid	-1.909	-0.0110198	0.0562616	0.0710406	0.146624	2.12545e-13	-2147483648	25	25	25	SULF1	8	69466624	69660915	1	protein_coding	sulfatase 1 [Source:HGNC Symbol;Acc:HGNC:20391]	0	0
ENSG00000232653	GOLGA8N	Ovary	1.90892	0.00798847	0.0562726	0.118651	0.120123	0.000504221	-2147483648	26	26	26	GOLGA8N	15	32593456	32607310	1	protein_coding	golgin A8 family member N [Source:HGNC Symbol;Acc:HGNC:44405]	0	0
ENSG00000148735	PLEKHS1	Skin_Not_Sun_Exposed_Suprapubic	1.9089	0.0779047	0.0562751	0.00158996	0.0174183	0.0282176	-2147483648	1	1	1	PLEKHS1	10	113751454	113783429	1	protein_coding	pleckstrin homology domain containing S1 [Source:HGNC Symbol;Acc:HGNC:26285]	0	0
ENSG00000094963	FMO2	Brain_Hypothalamus	1.90881	0.0179771	0.0562867	0.0436055	0.0414638	0.0345837	-2147483648	35	35	35	FMO2	1	171185208	171211230	1	protein_coding	flavin containing monooxygenase 2 [Source:HGNC Symbol;Acc:HGNC:3770]	0	0
ENSG00000143469	SYT14	Brain_Cortex	-1.90868	-0.00797794	0.0563029	0.126818	0.0506581	0.0175951	-2147483648	60	60	60	SYT14	1	209938174	210171389	1	protein_coding	synaptotagmin 14 [Source:HGNC Symbol;Acc:HGNC:23143]	0	0
ENSG00000197580	BCO2	Brain_Caudate_basal_ganglia	-1.90865	-0.00713766	0.0563075	0.138497	0.161461	2.63801e-06	-2147483648	37	38	38	BCO2	11	112175467	112224699	1	protein_coding	beta-carotene oxygenase 2 [Source:HGNC Symbol;Acc:HGNC:18503]	0	0
ENSG00000116704	SLC35D1	Whole_Blood	1.90864	0.00973384	0.0563083	0.0889323	0.129012	2.43758e-11	-2147483648	43	43	43	SLC35D1	1	66999332	67054099	-1	protein_coding	solute carrier family 35 member D1 [Source:HGNC Symbol;Acc:HGNC:20800]	0	0
ENSG00000081138	CDH7	Nerve_Tibial	1.90855	0.00674981	0.0563202	0.154677	0.244401	5.03837e-21	-2147483648	9	9	9	CDH7	18	65750252	65890341	1	protein_coding	cadherin 7 [Source:HGNC Symbol;Acc:HGNC:1766]	0	0
ENSG00000119636	BBOF1	Muscle_Skeletal	1.90854	0.0182767	0.0563219	0.0251973	0.0263765	0.000883729	-2147483648	35	36	36	BBOF1	14	74019353	74082863	1	protein_coding	basal body orientation factor 1 [Source:HGNC Symbol;Acc:HGNC:19855]	0	0
ENSG00000120279	MYCT1	Brain_Cerebellum	-1.90852	-0.0222023	0.0563235	0.0388537	0.0393435	0.0247043	-2147483648	28	28	28	MYCT1	6	152697895	152724567	1	protein_coding	MYC target 1 [Source:HGNC Symbol;Acc:HGNC:23172]	0	0
ENSG00000140988	RPS2	Thyroid	1.9085	0.0115339	0.0563264	0.0656973	0.132191	3.93823e-12	-2147483648	30	30	30	RPS2	16	1962052	1964860	-1	protein_coding	ribosomal protein S2 [Source:HGNC Symbol;Acc:HGNC:10404]	0	0
ENSG00000196967	ZNF585A	Breast_Mammary_Tissue	1.90847	0.00968004	0.0563302	0.0908827	0.0404689	0.00392829	-2147483648	53	54	54	ZNF585A	19	37106734	37172741	-1	protein_coding	zinc finger protein 585A [Source:HGNC Symbol;Acc:HGNC:26305]	0	0
ENSG00000165621	OXGR1	Brain_Hippocampus	1.90845	0.0161724	0.0563336	0.0349612	0.153867	7.43924e-05	-2147483648	22	22	22	OXGR1	13	96985719	96994730	-1	protein_coding	oxoglutarate receptor 1 [Source:HGNC Symbol;Acc:HGNC:4531]	0	0
ENSG00000042445	RETSAT	Skin_Sun_Exposed_Lower_leg	-1.90843	-0.0102171	0.0563361	0.102823	0.0738319	1.72272e-07	-2147483648	72	72	72	RETSAT	2	85342088	85354620	-1	protein_coding	retinol saturase [Source:HGNC Symbol;Acc:HGNC:25991]	0	0
ENSG00000119673	ACOT2	Brain_Cerebellum	-1.90842	-0.0170376	0.0563366	0.0561625	0.0987983	0.000134059	-2147483648	6	6	6	ACOT2	14	73567620	73575658	1	protein_coding	acyl-CoA thioesterase 2 [Source:HGNC Symbol;Acc:HGNC:18431]	0	0
ENSG00000166762	CATSPER2	Brain_Substantia_nigra	-1.90828	-0.0107307	0.0563545	0.0690836	0.0907078	0.0192074	-2147483648	25	25	25	CATSPER2	15	43628503	43668118	-1	protein_coding	cation channel sperm associated 2 [Source:HGNC Symbol;Acc:HGNC:18810]	0	0
ENSG00000123453	SARDH	Nerve_Tibial	1.90827	0.00735741	0.056356	0.147231	0.243597	2.41218e-20	-2147483648	27	27	27	SARDH	9	133663560	133739955	-1	protein_coding	sarcosine dehydrogenase [Source:HGNC Symbol;Acc:HGNC:10536]	0	0
ENSG00000087263	OGFOD1	Esophagus_Gastroesophageal_Junction	1.90824	0.0238599	0.0563599	0.013882	0.0618281	0.000755494	-2147483648	4	4	4	OGFOD1	16	56451490	56479100	1	protein_coding	2-oxoglutarate and iron dependent oxygenase domain containing 1 [Source:HGNC Symbol;Acc:HGNC:25585]	0	0
ENSG00000094963	FMO2	Nerve_Tibial	-1.90822	-0.0080435	0.0563624	0.13049	0.209529	8.20204e-18	-2147483648	26	26	26	FMO2	1	171185208	171211230	1	protein_coding	flavin containing monooxygenase 2 [Source:HGNC Symbol;Acc:HGNC:3770]	0	0
ENSG00000182704	TSKU	Brain_Caudate_basal_ganglia	-1.9082	-0.0169201	0.0563659	0.0363548	0.0602556	0.00588792	-2147483648	10	10	10	TSKU	11	76782251	76798154	1	protein_coding	tsukushi, small leucine rich proteoglycan [Source:HGNC Symbol;Acc:HGNC:28850]	0	0
ENSG00000006071	ABCC8	Adipose_Subcutaneous	1.90819	0.0127911	0.0563669	0.0326455	0.0338645	0.000939273	-2147483648	13	13	13	ABCC8	11	17392885	17476845	-1	protein_coding	ATP binding cassette subfamily C member 8 [Source:HGNC Symbol;Acc:HGNC:59]	0	0
ENSG00000204161	C10orf128	Adipose_Subcutaneous	-1.90819	-0.0138092	0.0563672	0.0327023	0.0217779	0.00802098	-2147483648	38	38	38	C10orf128	10	49154725	49188585	-1	protein_coding	chromosome 10 open reading frame 128 [Source:HGNC Symbol;Acc:HGNC:27274]	0	0
ENSG00000161010	MRNIP	Brain_Caudate_basal_ganglia	-1.90805	-0.0145085	0.0563849	0.0348617	0.135219	2.48584e-05	-2147483648	4	4	4	MRNIP	5	179835133	179862173	-1	protein_coding	MRN complex interacting protein [Source:HGNC Symbol;Acc:HGNC:30817]	0	0
ENSG00000131591	C1orf159	Colon_Transverse	1.90802	0.0293755	0.0563883	0.0517866	0.0624625	0.000299611	-2147483648	14	14	14	C1orf159	1	1081818	1116361	-1	protein_coding	chromosome 1 open reading frame 159 [Source:HGNC Symbol;Acc:HGNC:26062]	0	0
ENSG00000142208	AKT1	Pituitary	1.90801	0.0112294	0.0563899	0.0802948	0.0822826	0.000820481	-2147483648	21	22	22	AKT1	14	104769349	104795751	-1	protein_coding	AKT serine/threonine kinase 1 [Source:HGNC Symbol;Acc:HGNC:391]	0	0
ENSG00000183476	SH2D7	Brain_Amygdala	1.90798	0.00766824	0.0563932	0.132419	0.0550828	0.0357857	-2147483648	29	29	29	SH2D7	15	78077808	78104909	1	protein_coding	SH2 domain containing 7 [Source:HGNC Symbol;Acc:HGNC:34549]	0	0
ENSG00000081237	PTPRC	Colon_Sigmoid	1.90798	0.0146526	0.0563936	0.0356831	0.0625339	0.000642508	-2147483648	7	7	7	PTPRC	1	198638671	198757283	1	protein_coding	protein tyrosine phosphatase, receptor type C [Source:HGNC Symbol;Acc:HGNC:9666]	0	0
ENSG00000186575	NF2	Pituitary	-1.90787	-0.0215379	0.0564079	0.0191065	0.0427499	0.0142257	-2147483648	7	7	7	NF2	22	29603556	29698598	1	protein_coding	neurofibromin 2 [Source:HGNC Symbol;Acc:HGNC:7773]	0	0
ENSG00000082213	C5orf22	Minor_Salivary_Gland	1.90786	0.0071297	0.0564091	0.145839	0.113222	0.00501975	-2147483648	28	28	28	C5orf22	5	31532266	31555058	1	protein_coding	chromosome 5 open reading frame 22 [Source:HGNC Symbol;Acc:HGNC:25639]	0	0
ENSG00000116977	LGALS8	Cells_EBV-transformed_lymphocytes	1.90783	0.00403729	0.0564131	0.296465	0.0914185	0.00299296	-2147483648	66	66	66	LGALS8	1	236518000	236552981	1	protein_coding	galectin 8 [Source:HGNC Symbol;Acc:HGNC:6569]	0	0
ENSG00000237190	CDKN2AIPNL	Heart_Atrial_Appendage	1.90781	0.0209417	0.0564155	0.0189476	0.0635721	0.000122641	-2147483648	2	2	2	CDKN2AIPNL	5	134402087	134411898	-1	protein_coding	CDKN2A interacting protein N-terminal like [Source:HGNC Symbol;Acc:HGNC:30545]	0	0
ENSG00000137992	DBT	Artery_Tibial	1.90779	0.0199742	0.0564186	0.0199942	0.0310759	0.00156286	-2147483648	27	27	27	DBT	1	100186919	100249834	-1	protein_coding	dihydrolipoamide branched chain transacylase E2 [Source:HGNC Symbol;Acc:HGNC:2698]	0	0
ENSG00000113249	HAVCR1	Adipose_Visceral_Omentum	1.90776	0.0134955	0.0564219	0.057288	0.128378	1.39525e-09	-2147483648	13	13	13	HAVCR1	5	157029413	157059119	-1	protein_coding	hepatitis A virus cellular receptor 1 [Source:HGNC Symbol;Acc:HGNC:17866]	0	0
ENSG00000157510	AFAP1L1	Esophagus_Mucosa	-1.90773	-0.0110977	0.0564264	0.0666899	0.092317	6.49422e-08	-2147483648	19	19	19	AFAP1L1	5	149271871	149341802	1	protein_coding	actin filament associated protein 1 like 1 [Source:HGNC Symbol;Acc:HGNC:26714]	0	0
ENSG00000056487	PHF21B	Muscle_Skeletal	-1.90771	-0.000259402	0.0564286	0.0327732	0.0278306	0.000565638	-2147483648	18	18	18	PHF21B	22	44881162	45009999	-1	protein_coding	PHD finger protein 21B [Source:HGNC Symbol;Acc:HGNC:25161]	0	0
ENSG00000100221	JOSD1	Skin_Sun_Exposed_Lower_leg	1.90763	0.0108317	0.0564394	0.0745827	0.164566	8.70271e-16	-2147483648	21	21	21	JOSD1	22	38685543	38701556	-1	protein_coding	Josephin domain containing 1 [Source:HGNC Symbol;Acc:HGNC:28953]	0	0
ENSG00000160953	MUM1	Colon_Transverse	1.90758	0.0174865	0.056446	0.0237986	0.0624664	0.000269489	-2147483648	12	12	12	MUM1	19	1354711	1378431	1	protein_coding	melanoma associated antigen (mutated) 1 [Source:HGNC Symbol;Acc:HGNC:29641]	0	0
ENSG00000185201	IFITM2	Artery_Aorta	-1.90746	-0.013089	0.0564608	0.146828	0.0369937	0.00320399	-2147483648	47	48	48	IFITM2	11	307631	315272	1	protein_coding	interferon induced transmembrane protein 2 [Source:HGNC Symbol;Acc:HGNC:5413]	0	0
ENSG00000124508	BTN2A2	Brain_Putamen_basal_ganglia	1.90732	0.00496729	0.0564789	0.360752	0.147667	0.000161874	-2147483648	103	103	103	BTN2A2	6	26383096	26394874	1	protein_coding	butyrophilin subfamily 2 member A2 [Source:HGNC Symbol;Acc:HGNC:1137]	0	0
ENSG00000126746	ZNF384	Pancreas	1.90731	0.0514461	0.0564805	0.00393136	0.0345579	0.0142249	-2147483648	2	2	2	ZNF384	12	6666477	6689572	-1	protein_coding	zinc finger protein 384 [Source:HGNC Symbol;Acc:HGNC:11955]	0	0
ENSG00000090530	P3H2	Colon_Transverse	-1.90725	-0.0207026	0.0564882	0.0192566	0.077886	4.93541e-05	-2147483648	12	12	12	P3H2	3	189956728	190122437	-1	protein_coding	prolyl 3-hydroxylase 2 [Source:HGNC Symbol;Acc:HGNC:19317]	0	0
ENSG00000165443	PHYHIPL	Prostate	-1.9072	-0.0162018	0.0564942	0.0264265	0.125798	0.000204024	-2147483648	7	7	7	PHYHIPL	10	59176590	59247774	1	protein_coding	phytanoyl-CoA 2-hydroxylase interacting protein like [Source:HGNC Symbol;Acc:HGNC:29378]	0	0
ENSG00000110435	PDHX	Nerve_Tibial	-1.9072	-0.0105638	0.0564948	0.0475072	0.096249	3.35366e-08	-2147483648	31	31	31	PDHX	11	34915829	35020591	1	protein_coding	pyruvate dehydrogenase complex component X [Source:HGNC Symbol;Acc:HGNC:21350]	0	0
ENSG00000146223	RPL7L1	Artery_Aorta	-1.90717	-0.00767093	0.056498	0.198558	0.221424	2.36485e-14	-2147483648	32	32	32	RPL7L1	6	42879618	42889925	1	protein_coding	ribosomal protein L7 like 1 [Source:HGNC Symbol;Acc:HGNC:21370]	0	0
ENSG00000085382	HACE1	Adrenal_Gland	1.90717	0.00702545	0.0564985	0.136023	0.0807639	0.000636097	-2147483648	50	50	50	HACE1	6	104728093	104859919	-1	protein_coding	HECT domain and ankyrin repeat containing E3 ubiquitin protein ligase 1 [Source:HGNC Symbol;Acc:HGNC:21033]	0	0
ENSG00000144283	PKP4	Esophagus_Gastroesophageal_Junction	-1.90715	-0.010824	0.0565008	0.0688349	0.119284	1.93715e-06	-2147483648	25	25	25	PKP4	2	158456964	158682879	1	protein_coding	plakophilin 4 [Source:HGNC Symbol;Acc:HGNC:9026]	0	0
ENSG00000161996	WDR90	Artery_Coronary	-1.90713	-0.012365	0.0565041	0.0501197	0.0537519	0.00831979	-2147483648	16	16	16	WDR90	16	649311	667833	1	protein_coding	WD repeat domain 90 [Source:HGNC Symbol;Acc:HGNC:26960]	0	0
ENSG00000171476	HOPX	Thyroid	-1.90712	-0.00752786	0.0565054	0.158771	0.308461	4.69937e-30	-2147483648	14	14	14	HOPX	4	56647988	56681899	-1	protein_coding	HOP homeobox [Source:HGNC Symbol;Acc:HGNC:24961]	0	0
ENSG00000122490	PQLC1	Stomach	-1.90708	-0.0144333	0.0565096	0.0397711	0.0321038	0.0123683	-2147483648	22	22	22	PQLC1	18	79902420	79951664	-1	protein_coding	PQ loop repeat containing 1 [Source:HGNC Symbol;Acc:HGNC:26188]	0	0
ENSG00000124831	LRRFIP1	Heart_Left_Ventricle	1.90706	0.020068	0.0565127	0.0197632	0.0543517	0.000425281	-2147483648	12	12	12	LRRFIP1	2	237627576	237813682	1	protein_coding	LRR binding FLII interacting protein 1 [Source:HGNC Symbol;Acc:HGNC:6702]	0	0
ENSG00000188312	CENPP	Esophagus_Muscularis	-1.90688	-0.00464334	0.0565367	0.424343	0.450288	1.70042e-41	-2147483648	77	78	78	CENPP	9	92325484	92620533	1	protein_coding	centromere protein P [Source:HGNC Symbol;Acc:HGNC:32933]	0	0
ENSG00000010030	ETV7	Whole_Blood	1.90685	0.0046339	0.0565399	0.380625	0.387746	6.16617e-37	-2147483648	70	70	70	ETV7	6	36354091	36387800	-1	protein_coding	ETS variant 7 [Source:HGNC Symbol;Acc:HGNC:18160]	0	0
ENSG00000109445	ZNF330	Heart_Left_Ventricle	-1.90675	-0.00528509	0.0565531	0.283325	0.239744	1.48657e-15	-2147483648	89	89	89	ZNF330	4	141220887	141234697	1	protein_coding	zinc finger protein 330 [Source:HGNC Symbol;Acc:HGNC:15462]	0	0
ENSG00000171497	PPID	Colon_Transverse	-1.90666	-0.00871304	0.0565652	0.107849	0.127478	9.71112e-08	-2147483648	19	19	19	PPID	4	158709134	158723396	-1	protein_coding	peptidylprolyl isomerase D [Source:HGNC Symbol;Acc:HGNC:9257]	0	0
ENSG00000132436	FIGNL1	Brain_Putamen_basal_ganglia	1.90662	0.00998548	0.0565694	0.0817211	0.0860493	0.00585255	-2147483648	23	23	23	FIGNL1	7	50444128	50542535	-1	protein_coding	fidgetin like 1 [Source:HGNC Symbol;Acc:HGNC:13286]	0	0
ENSG00000187609	EXD3	Heart_Atrial_Appendage	-1.90658	-0.0180411	0.0565748	0.0169726	0.0199187	0.0328569	-2147483648	11	11	11	EXD3	9	137306896	137423262	-1	protein_coding	exonuclease 3'-5' domain containing 3 [Source:HGNC Symbol;Acc:HGNC:26023]	0	0
ENSG00000163362	C1orf106	Artery_Tibial	-1.90657	-0.0080003	0.0565762	0.134926	0.175544	2.64975e-16	-2147483648	26	26	26	C1orf106	1	200891048	200915735	1	protein_coding	chromosome 1 open reading frame 106 [Source:HGNC Symbol;Acc:HGNC:25599]	0	0
ENSG00000113555	PCDH12	Testis	1.90657	0.0102382	0.0565763	0.0793624	0.138318	1.19542e-07	-2147483648	14	14	14	PCDH12	5	141943585	141969741	-1	protein_coding	protocadherin 12 [Source:HGNC Symbol;Acc:HGNC:8657]	0	0
ENSG00000184787	UBE2G2	Nerve_Tibial	1.90654	0.00983515	0.0565807	0.0856638	0.134316	3.05677e-11	-2147483648	13	13	13	UBE2G2	21	44768580	44802019	-1	protein_coding	ubiquitin conjugating enzyme E2 G2 [Source:HGNC Symbol;Acc:HGNC:12483]	0	0
ENSG00000127951	FGL2	Artery_Aorta	1.90651	0.00796154	0.0565839	0.117985	0.14673	1.36338e-09	-2147483648	45	47	47	FGL2	7	77193371	77199848	-1	protein_coding	fibrinogen like 2 [Source:HGNC Symbol;Acc:HGNC:3696]	0	0
ENSG00000126231	PROZ	Whole_Blood	1.90649	0.00727585	0.0565862	0.0976727	0.147494	4.48045e-13	-2147483648	18	18	18	PROZ	13	113158654	113172383	1	protein_coding	protein Z, vitamin K dependent plasma glycoprotein [Source:HGNC Symbol;Acc:HGNC:9460]	0	0
ENSG00000125618	PAX8	Adipose_Subcutaneous	1.90649	0.00514952	0.0565868	0.340756	0.428123	3.05859e-44	-2147483648	46	48	48	PAX8	2	113215997	113278950	-1	protein_coding	paired box 8 [Source:HGNC Symbol;Acc:HGNC:8622]	0	0
ENSG00000198677	TTC37	Liver	-1.90646	-0.0123301	0.0565908	0.0594757	0.101632	0.00016367	-2147483648	11	11	11	TTC37	5	95463895	95555007	-1	protein_coding	tetratricopeptide repeat domain 37 [Source:HGNC Symbol;Acc:HGNC:23639]	0	0
ENSG00000160678	S100A1	Stomach	-1.90633	-0.00673308	0.0566078	0.167007	0.273049	2.07025e-15	-2147483648	15	15	15	S100A1	1	153627926	153632039	1	protein_coding	S100 calcium binding protein A1 [Source:HGNC Symbol;Acc:HGNC:10486]	0	0
ENSG00000204347	BTBD17	Whole_Blood	1.90628	0.0157785	0.0566144	0.031409	0.0682831	2.39478e-06	-2147483648	10	10	10	BTBD17	17	74356416	74361946	-1	protein_coding	BTB domain containing 17 [Source:HGNC Symbol;Acc:HGNC:33758]	0	0
ENSG00000143545	RAB13	Adipose_Visceral_Omentum	1.90628	0.031511	0.0566145	0.00777513	0.0217776	0.0144959	-2147483648	20	20	20	RAB13	1	153981617	153986358	-1	protein_coding	RAB13, member RAS oncogene family [Source:HGNC Symbol;Acc:HGNC:9762]	0	0
ENSG00000157322	CLEC18A	Brain_Frontal_Cortex_BA9	1.90627	-0.00134854	0.0566155	0.347995	0.150527	6.6815e-05	-2147483648	48	51	51	CLEC18A	16	69950705	69964452	1	protein_coding	C-type lectin domain family 18 member A [Source:HGNC Symbol;Acc:HGNC:30388]	0	0
ENSG00000213123	TCTEX1D2	Spleen	-1.90627	-0.0118278	0.0566155	0.0590109	0.0744617	0.00285938	-2147483648	17	17	17	TCTEX1D2	3	196291219	196318299	-1	protein_coding	Tctex1 domain containing 2 [Source:HGNC Symbol;Acc:HGNC:28482]	0	0
ENSG00000082397	EPB41L3	Brain_Substantia_nigra	1.90625	0.0119747	0.0566174	0.0803082	0.0845125	0.0222883	-2147483648	25	25	25	EPB41L3	18	5392381	5630700	-1	protein_coding	erythrocyte membrane protein band 4.1 like 3 [Source:HGNC Symbol;Acc:HGNC:3380]	0	0
ENSG00000185324	CDK10	Brain_Hypothalamus	1.9062	0.0125252	0.0566249	0.2262	0.187869	7.33374e-06	-2147483648	38	38	38	CDK10	16	89680737	89696364	1	protein_coding	cyclin dependent kinase 10 [Source:HGNC Symbol;Acc:HGNC:1770]	0	0
ENSG00000066427	ATXN3	Heart_Atrial_Appendage	-1.90618	-0.0122285	0.0566263	0.0653822	0.0706299	2.77329e-05	-2147483648	42	42	42	ATXN3	14	92038652	92106621	-1	protein_coding	ataxin 3 [Source:HGNC Symbol;Acc:HGNC:7106]	0	0
ENSG00000121005	CRISPLD1	Pancreas	-1.90617	-0.0178075	0.0566281	0.0258339	0.0511819	0.00290256	-2147483648	20	20	20	CRISPLD1	8	74984515	75034558	1	protein_coding	cysteine rich secretory protein LCCL domain containing 1 [Source:HGNC Symbol;Acc:HGNC:18206]	0	0
ENSG00000154710	RABGEF1	Nerve_Tibial	-1.90615	-0.00565042	0.0566306	0.184604	0.271673	1.9267e-23	-2147483648	68	68	68	RABGEF1	7	66682164	66811464	1	protein_coding	RAB guanine nucleotide exchange factor 1 [Source:HGNC Symbol;Acc:HGNC:17676]	0	0
ENSG00000158161	EYA3	Spleen	-1.90613	-0.00735095	0.0566328	0.0993483	0.101253	0.000667702	-2147483648	33	33	33	EYA3	1	27970344	28088696	-1	protein_coding	EYA transcriptional coactivator and phosphatase 3 [Source:HGNC Symbol;Acc:HGNC:3521]	0	0
ENSG00000137992	DBT	Thyroid	1.90613	0.0261616	0.0566335	0.012511	0.0281284	0.00204368	-2147483648	25	25	25	DBT	1	100186919	100249834	-1	protein_coding	dihydrolipoamide branched chain transacylase E2 [Source:HGNC Symbol;Acc:HGNC:2698]	0	0
ENSG00000110786	PTPN5	Heart_Atrial_Appendage	1.90612	0.00513897	0.0566343	0.305491	0.359305	1.38318e-24	-2147483648	42	42	42	PTPN5	11	18727928	18792721	-1	protein_coding	protein tyrosine phosphatase, non-receptor type 5 [Source:HGNC Symbol;Acc:HGNC:9657]	0	0
ENSG00000169718	DUS1L	Testis	-1.90609	-0.0126167	0.0566383	0.0480473	0.153818	2.69972e-08	-2147483648	5	5	5	DUS1L	17	82057506	82065887	-1	protein_coding	dihydrouridine synthase 1 like [Source:HGNC Symbol;Acc:HGNC:30086]	0	0
ENSG00000139517	LNX2	Artery_Aorta	-1.90607	-0.00702702	0.0566413	0.284081	0.15565	5.07792e-10	-2147483648	89	90	90	LNX2	13	27545911	27620404	-1	protein_coding	ligand of numb-protein X 2 [Source:HGNC Symbol;Acc:HGNC:20421]	0	0
ENSG00000160305	DIP2A	Artery_Coronary	1.90604	0.022182	0.0566455	0.0762578	0.0539938	0.0104743	-2147483648	26	26	26	DIP2A	21	46458899	46569852	1	protein_coding	disco interacting protein 2 homolog A [Source:HGNC Symbol;Acc:HGNC:17217]	0	0
ENSG00000167632	TRAPPC9	Thyroid	-1.90599	-0.0082212	0.0566511	0.121267	0.229482	4.29842e-22	-2147483648	10	10	10	TRAPPC9	8	139730343	140458579	-1	protein_coding	trafficking protein particle complex 9 [Source:HGNC Symbol;Acc:HGNC:30832]	0	0
ENSG00000113356	POLR3G	Heart_Atrial_Appendage	-1.90598	-0.0113075	0.0566522	0.0900189	0.15103	9.35302e-10	-2147483648	28	29	29	POLR3G	5	90471748	90514553	1	protein_coding	RNA polymerase III subunit G [Source:HGNC Symbol;Acc:HGNC:30075]	0	0
ENSG00000172247	C1QTNF4	Esophagus_Mucosa	1.90597	0.00764062	0.0566542	0.120834	0.198757	2.26763e-16	-2147483648	16	16	16	C1QTNF4	11	47589664	47594659	-1	protein_coding	C1q and TNF related 4 [Source:HGNC Symbol;Acc:HGNC:14346]	0	0
ENSG00000189171	S100A13	Brain_Hypothalamus	1.90595	0.0092843	0.0566561	0.101584	0.187613	2.18944e-05	-2147483648	7	7	7	S100A13	1	153618787	153631360	-1	protein_coding	S100 calcium binding protein A13 [Source:HGNC Symbol;Acc:HGNC:10490]	0	0
ENSG00000106244	PDAP1	Brain_Substantia_nigra	-1.90594	-0.00799799	0.0566578	0.0847373	0.212022	3.63387e-05	-2147483648	25	25	25	PDAP1	7	99392048	99408829	-1	protein_coding	PDGFA associated protein 1 [Source:HGNC Symbol;Acc:HGNC:14634]	0	0
ENSG00000248487	ABHD14A	Brain_Frontal_Cortex_BA9	1.90591	0.00303733	0.0566617	0.777715	0.0822979	0.00338136	-2147483648	226	226	226	ABHD14A	3	51971426	51981199	1	protein_coding	abhydrolase domain containing 14A [Source:HGNC Symbol;Acc:HGNC:24538]	0	0
ENSG00000106012	IQCE	Adrenal_Gland	-1.90588	-0.00797246	0.0566657	0.191893	0.0339935	0.0313925	-2147483648	64	64	64	IQCE	7	2558972	2614734	1	protein_coding	IQ motif containing E [Source:HGNC Symbol;Acc:HGNC:29171]	0	0
ENSG00000185324	CDK10	Cells_EBV-transformed_lymphocytes	1.90583	0.00994499	0.0566718	0.0832194	0.10733	0.00100863	-2147483648	12	12	12	CDK10	16	89680737	89696364	1	protein_coding	cyclin dependent kinase 10 [Source:HGNC Symbol;Acc:HGNC:1770]	0	0
ENSG00000055813	CCDC85A	Thyroid	-1.90583	-0.00765855	0.0566723	0.132182	0.166224	2.69345e-15	-2147483648	26	26	26	CCDC85A	2	56184123	56386173	1	protein_coding	coiled-coil domain containing 85A [Source:HGNC Symbol;Acc:HGNC:29400]	0	0
ENSG00000084754	HADHA	Skin_Sun_Exposed_Lower_leg	-1.90582	-0.0671336	0.056673	0.00828979	0.0129225	0.0336847	-2147483648	37	37	37	HADHA	2	26190635	26244726	-1	protein_coding	hydroxyacyl-CoA dehydrogenase/3-ketoacyl-CoA thiolase/enoyl-CoA hydratase (trifunctional protein), alpha subunit [Source:HGNC Symbol;Acc:HGNC:4801]	0	0
ENSG00000166947	EPB42	Minor_Salivary_Gland	-1.90579	-0.00898482	0.0566772	0.236502	0.166795	0.000820614	-2147483648	31	31	31	EPB42	15	43106225	43221283	-1	protein_coding	erythrocyte membrane protein band 4.2 [Source:HGNC Symbol;Acc:HGNC:3381]	0	0
ENSG00000042493	CAPG	Brain_Caudate_basal_ganglia	-1.90576	-0.00421609	0.0566812	0.361569	0.111228	0.000209913	-2147483648	97	98	98	CAPG	2	85394748	85418432	-1	protein_coding	capping actin protein, gelsolin like [Source:HGNC Symbol;Acc:HGNC:1474]	0	0
ENSG00000166743	ACSM1	Skin_Sun_Exposed_Lower_leg	-1.90572	-0.00766733	0.0566869	0.135631	0.221933	1.78939e-21	-2147483648	28	28	28	ACSM1	16	20623237	20698890	-1	protein_coding	acyl-CoA synthetase medium-chain family member 1 [Source:HGNC Symbol;Acc:HGNC:18049]	0	0
ENSG00000182004	SNRPE	Colon_Transverse	1.90566	0.0182202	0.0566948	0.028111	0.0526198	0.000876306	-2147483648	7	7	7	SNRPE	1	203861603	203870550	1	protein_coding	small nuclear ribonucleoprotein polypeptide E [Source:HGNC Symbol;Acc:HGNC:11161]	0	0
ENSG00000108639	SYNGR2	Skin_Sun_Exposed_Lower_leg	1.90566	0.0131265	0.0566949	0.0453541	0.121025	7.20496e-12	-2147483648	5	5	5	SYNGR2	17	78168558	78173527	1	protein_coding	synaptogyrin 2 [Source:HGNC Symbol;Acc:HGNC:11499]	0	0
ENSG00000170298	LGALS9B	Small_Intestine_Terminal_Ileum	-1.90564	-0.00875001	0.0566964	0.122155	0.0781486	0.00529103	-2147483648	44	44	44	LGALS9B	17	20449395	20467539	-1	protein_coding	galectin 9B [Source:HGNC Symbol;Acc:HGNC:24842]	0	0
ENSG00000161640	SIGLEC11	Heart_Left_Ventricle	1.9055	0.0128357	0.0567146	0.0503621	0.0901628	4.37745e-06	-2147483648	22	23	23	SIGLEC11	19	49948985	49961172	-1	protein_coding	sialic acid binding Ig like lectin 11 [Source:HGNC Symbol;Acc:HGNC:15622]	0	0
ENSG00000205809	KLRC2	Brain_Frontal_Cortex_BA9	-1.90546	-0.00439401	0.05672	0.639971	0.483064	1.46783e-16	-2147483648	114	121	121	KLRC2	12	10426854	10442300	-1	protein_coding	killer cell lectin like receptor C2 [Source:HGNC Symbol;Acc:HGNC:6375]	0	0
ENSG00000136717	BIN1	Skin_Sun_Exposed_Lower_leg	-1.90545	-0.0100003	0.0567218	0.0645576	0.0506328	2.00571e-05	-2147483648	41	42	42	BIN1	2	127048027	127107355	-1	protein_coding	bridging integrator 1 [Source:HGNC Symbol;Acc:HGNC:1052]	0	0
ENSG00000108666	C17orf75	Adipose_Visceral_Omentum	-1.90541	-0.00626372	0.0567265	0.202365	0.234123	2.01528e-17	-2147483648	54	54	54	C17orf75	17	32324565	32350023	-1	protein_coding	chromosome 17 open reading frame 75 [Source:HGNC Symbol;Acc:HGNC:30173]	0	0
ENSG00000157212	PAXIP1	Muscle_Skeletal	1.90539	0.0175274	0.0567288	0.0260415	0.0150702	0.0124919	-2147483648	32	32	32	PAXIP1	7	154943687	155003084	-1	protein_coding	PAX interacting protein 1 [Source:HGNC Symbol;Acc:HGNC:8624]	0	0
ENSG00000187624	C17orf97	Brain_Putamen_basal_ganglia	1.90536	0.00361388	0.0567335	0.924344	0.356566	1.86071e-10	-2147483648	129	129	129	C17orf97	17	410327	431062	1	protein_coding	chromosome 17 open reading frame 97 [Source:HGNC Symbol;Acc:HGNC:33800]	0	0
ENSG00000137185	ZSCAN9	Skin_Not_Sun_Exposed_Suprapubic	-1.90533	-0.00683178	0.056737	0.136668	0.162431	1.08434e-12	-2147483648	33	36	36	ZSCAN9	6	28224886	28233482	1	protein_coding	zinc finger and SCAN domain containing 9 [Source:HGNC Symbol;Acc:HGNC:12984]	0	0
ENSG00000114790	ARHGEF26	Artery_Tibial	1.90531	0.0078084	0.0567401	0.136684	0.185314	1.56266e-16	-2147483648	86	88	88	ARHGEF26	3	154121003	154257827	1	protein_coding	Rho guanine nucleotide exchange factor 26 [Source:HGNC Symbol;Acc:HGNC:24490]	0	0
ENSG00000138131	LOXL4	Esophagus_Mucosa	-1.90528	-0.0244933	0.056743	0.0138473	0.0192581	0.0165591	-2147483648	18	18	18	LOXL4	10	98247690	98268250	-1	protein_coding	lysyl oxidase like 4 [Source:HGNC Symbol;Acc:HGNC:17171]	0	0
ENSG00000134461	ANKRD16	Testis	-1.90528	-0.00800441	0.0567436	0.146027	0.262992	4.65974e-14	-2147483648	28	28	28	ANKRD16	10	5861617	5889906	-1	protein_coding	ankyrin repeat domain 16 [Source:HGNC Symbol;Acc:HGNC:23471]	0	0
ENSG00000153560	UBP1	Brain_Frontal_Cortex_BA9	1.90524	0.0117965	0.0567483	0.0600013	0.0489491	0.027031	-2147483648	22	22	22	UBP1	3	33388336	33441371	-1	protein_coding	upstream binding protein 1 (LBP-1a) [Source:HGNC Symbol;Acc:HGNC:12507]	0	0
ENSG00000162877	PM20D1	Muscle_Skeletal	-1.90521	-0.00837936	0.0567534	0.120553	0.145136	5.51704e-16	-2147483648	23	23	23	PM20D1	1	205828022	205850132	-1	protein_coding	peptidase M20 domain containing 1 [Source:HGNC Symbol;Acc:HGNC:26518]	0	0
ENSG00000213240	AC239799.1	Nerve_Tibial	1.90521	0.00926603	0.0567534	0.0574051	0.101334	1.17924e-08	-2147483648	5	6	6	AC239799.1	1	146113652	146229000	-1	protein_coding		0	0
ENSG00000136720	HS6ST1	Thyroid	1.90516	0.00731778	0.0567599	0.113121	0.0879018	2.3146e-08	-2147483648	86	87	87	HS6ST1	2	128236716	128318577	-1	protein_coding	heparan sulfate 6-O-sulfotransferase 1 [Source:HGNC Symbol;Acc:HGNC:5201]	0	0
ENSG00000075275	CELSR1	Heart_Atrial_Appendage	-1.90502	-0.017087	0.0567775	0.0237556	0.0977437	1.06633e-06	-2147483648	2	2	2	CELSR1	22	46360834	46537170	-1	protein_coding	cadherin EGF LAG seven-pass G-type receptor 1 [Source:HGNC Symbol;Acc:HGNC:1850]	0	0
ENSG00000142949	PTPRF	Esophagus_Muscularis	-1.90501	-0.00966702	0.0567785	0.0859817	0.0799858	1.19928e-06	-2147483648	33	33	33	PTPRF	1	43525187	43623666	1	protein_coding	protein tyrosine phosphatase, receptor type F [Source:HGNC Symbol;Acc:HGNC:9670]	0	0
ENSG00000140718	FTO	Thyroid	-1.90498	-0.0141856	0.0567829	0.0443036	0.0593429	4.72237e-06	-2147483648	23	23	23	FTO	16	53701692	54158512	1	protein_coding	FTO, alpha-ketoglutarate dependent dioxygenase [Source:HGNC Symbol;Acc:HGNC:24678]	0	0
ENSG00000113048	MRPS27	Brain_Cortex	-1.90494	-0.00666692	0.0567879	0.16142	0.25056	1.14871e-08	-2147483648	22	22	22	MRPS27	5	72219409	72320646	-1	protein_coding	mitochondrial ribosomal protein S27 [Source:HGNC Symbol;Acc:HGNC:14512]	0	0
ENSG00000186409	CCDC30	Whole_Blood	-1.90493	-0.0191205	0.0567891	0.0178713	0.0172621	0.0208509	-2147483648	22	22	22	CCDC30	1	42463330	42654664	1	protein_coding	coiled-coil domain containing 30 [Source:HGNC Symbol;Acc:HGNC:26103]	0	0
ENSG00000198246	SLC29A3	Nerve_Tibial	1.9049	0.0073687	0.0567925	0.144659	0.172436	3.84699e-14	-2147483648	42	42	42	SLC29A3	10	71319258	71363385	1	protein_coding	solute carrier family 29 member 3 [Source:HGNC Symbol;Acc:HGNC:23096]	0	0
ENSG00000142197	DOPEY2	Artery_Tibial	-1.90477	-0.00923328	0.0568101	0.13098	0.150517	1.55924e-13	-2147483648	62	62	62	DOPEY2	21	36156782	36294274	1	protein_coding	dopey family member 2 [Source:HGNC Symbol;Acc:HGNC:1291]	0	0
ENSG00000104866	PPP1R37	Thyroid	-1.90477	-0.0689901	0.0568104	0.0233431	0.0687314	1.06022e-06	-2147483648	19	19	19	PPP1R37	19	45091396	45148077	1	protein_coding	protein phosphatase 1 regulatory subunit 37 [Source:HGNC Symbol;Acc:HGNC:27607]	1	0
ENSG00000205362	MT1A	Nerve_Tibial	-1.90476	-0.00908332	0.0568112	0.0885032	0.134888	3.69228e-11	-2147483648	17	17	17	MT1A	16	56638666	56640087	1	protein_coding	metallothionein 1A [Source:HGNC Symbol;Acc:HGNC:7393]	0	0
ENSG00000122176	FMOD	Esophagus_Mucosa	-1.90475	-0.00922426	0.056813	0.10395	0.146371	2.19217e-12	-2147483648	17	17	17	FMOD	1	203340628	203351489	-1	protein_coding	fibromodulin [Source:HGNC Symbol;Acc:HGNC:3774]	0	0
ENSG00000162852	CNST	Lung	-1.90471	-0.0214706	0.0568183	0.0323425	0.0448571	0.000106738	-2147483648	26	26	26	CNST	1	246566444	246668584	1	protein_coding	consortin, connexin sorting protein [Source:HGNC Symbol;Acc:HGNC:26486]	0	0
ENSG00000138892	TTLL8	Testis	-1.90456	-0.014642	0.0568369	0.0411911	0.0216029	0.0470448	-2147483648	29	29	29	TTLL8	22	50015123	50056935	-1	protein_coding	tubulin tyrosine ligase like 8 [Source:HGNC Symbol;Acc:HGNC:34000]	0	0
ENSG00000170899	GSTA4	Stomach	1.90455	0.0146726	0.0568392	0.0372387	0.0681282	0.000179977	-2147483648	17	17	17	GSTA4	6	52977948	52995378	-1	protein_coding	glutathione S-transferase alpha 4 [Source:HGNC Symbol;Acc:HGNC:4629]	0	0
ENSG00000197245	FAM110D	Adipose_Subcutaneous	1.90452	0.0207284	0.0568428	0.0229988	0.017494	0.0181075	-2147483648	12	12	12	FAM110D	1	26159020	26163962	1	protein_coding	family with sequence similarity 110 member D [Source:HGNC Symbol;Acc:HGNC:25860]	0	0
ENSG00000170606	HSPA4	Adipose_Subcutaneous	-1.90451	-0.024343	0.0568441	0.0136142	0.067056	2.25059e-06	-2147483648	1	1	1	HSPA4	5	133051962	133106449	1	protein_coding	heat shock protein family A (Hsp70) member 4 [Source:HGNC Symbol;Acc:HGNC:5237]	0	0
ENSG00000100225	FBXO7	Ovary	1.90443	0.0171288	0.0568548	0.0461118	0.0659953	0.0149618	-2147483648	27	27	27	FBXO7	22	32474676	32498829	1	protein_coding	F-box protein 7 [Source:HGNC Symbol;Acc:HGNC:13586]	0	0
ENSG00000239704	CDRT4	Adipose_Visceral_Omentum	1.90442	0.0066766	0.0568552	0.223101	0.331796	3.67372e-26	-2147483648	29	31	31	CDRT4	17	15436015	15503608	-1	protein_coding	CMT1A duplicated region transcript 4 [Source:HGNC Symbol;Acc:HGNC:14383]	0	0
ENSG00000204428	LY6G5C	Brain_Anterior_cingulate_cortex_BA24	1.90442	0.0042166	0.0568555	0.353176	0.32379	1.44962e-09	-2147483648	58	58	58	LY6G5C	6	31676684	31684040	-1	protein_coding	lymphocyte antigen 6 family member G5C [Source:HGNC Symbol;Acc:HGNC:13932]	0	0
ENSG00000250120	PCDHA10	Adrenal_Gland	1.90441	0.0122234	0.0568568	0.0540333	0.0819869	0.000559285	-2147483648	28	28	28	PCDHA10	5	140855883	141012344	1	protein_coding	protocadherin alpha 10 [Source:HGNC Symbol;Acc:HGNC:8664]	0	0
ENSG00000174156	GSTA3	Skin_Sun_Exposed_Lower_leg	1.90437	0.017711	0.0568619	0.0445474	0.121702	8.70208e-12	-2147483648	15	15	15	GSTA3	6	52896639	52909685	-1	protein_coding	glutathione S-transferase alpha 3 [Source:HGNC Symbol;Acc:HGNC:4628]	0	0
ENSG00000182472	CAPN12	Esophagus_Mucosa	-1.90432	-0.009455	0.056868	0.0739219	0.122953	1.93974e-10	-2147483648	34	34	34	CAPN12	19	38730187	38769904	-1	protein_coding	calpain 12 [Source:HGNC Symbol;Acc:HGNC:13249]	0	0
ENSG00000196352	CD55	Vagina	-1.90431	-0.00704244	0.0568698	0.187084	0.0951441	0.00484082	-2147483648	60	60	60	CD55	1	207321508	207386804	1	protein_coding	CD55 molecule (Cromer blood group) [Source:HGNC Symbol;Acc:HGNC:2665]	0	0
ENSG00000133065	SLC41A1	Pancreas	1.90431	0.00555037	0.0568704	0.292303	0.418441	2.9335e-23	-2147483648	27	27	27	SLC41A1	1	205789093	205813748	-1	protein_coding	solute carrier family 41 member 1 [Source:HGNC Symbol;Acc:HGNC:19429]	0	0
ENSG00000158792	SPATA2L	Adipose_Visceral_Omentum	-1.90424	-0.0130575	0.0568787	0.0459281	0.0160713	0.038944	-2147483648	16	16	16	SPATA2L	16	89696343	89701705	-1	protein_coding	spermatogenesis associated 2 like [Source:HGNC Symbol;Acc:HGNC:28393]	0	0
ENSG00000133059	DSTYK	Esophagus_Mucosa	-1.90422	-0.0112149	0.0568815	0.0592779	0.110271	3.04847e-09	-2147483648	33	33	33	DSTYK	1	205142505	205211566	-1	protein_coding	dual serine/threonine and tyrosine protein kinase [Source:HGNC Symbol;Acc:HGNC:29043]	0	0
ENSG00000126746	ZNF384	Heart_Left_Ventricle	1.90421	0.0100033	0.0568825	0.0836983	0.132824	1.53787e-08	-2147483648	12	28	28	ZNF384	12	6666477	6689572	-1	protein_coding	zinc finger protein 384 [Source:HGNC Symbol;Acc:HGNC:11955]	0	0
ENSG00000148384	INPP5E	Brain_Cerebellum	-1.90418	-0.00590114	0.0568869	0.28398	0.399825	1.46097e-16	-2147483648	34	34	34	INPP5E	9	136428619	136439823	-1	protein_coding	inositol polyphosphate-5-phosphatase E [Source:HGNC Symbol;Acc:HGNC:21474]	0	0
ENSG00000121454	LHX4	Skin_Not_Sun_Exposed_Suprapubic	1.90416	0.0145347	0.0568889	0.0385059	0.0992866	4.52411e-08	-2147483648	17	17	17	LHX4	1	180230286	180278982	1	protein_coding	LIM homeobox 4 [Source:HGNC Symbol;Acc:HGNC:21734]	0	0
ENSG00000143450	OAZ3	Brain_Cerebellum	-1.90415	-0.00384332	0.0568908	0.155284	0.186352	2.22586e-07	-2147483648	44	44	44	OAZ3	1	151762899	151771334	1	protein_coding	ornithine decarboxylase antizyme 3 [Source:HGNC Symbol;Acc:HGNC:8097]	0	0
ENSG00000171695	LKAAEAR1	Brain_Cerebellum	-1.90413	-0.0172571	0.0568932	0.0260869	0.0611708	0.00280786	-2147483648	22	22	22	LKAAEAR1	20	64083380	64084359	-1	protein_coding	LKAAEAR motif containing 1 [Source:HGNC Symbol;Acc:HGNC:33718]	0	0
ENSG00000224470	ATXN1L	Testis	1.90406	0.0259096	0.0569024	0.0116176	0.0274223	0.0226346	-2147483648	8	8	8	ATXN1L	16	71845991	71885268	1	protein_coding	ataxin 1 like [Source:HGNC Symbol;Acc:HGNC:33279]	0	0
ENSG00000203872	C6orf163	Brain_Amygdala	1.90396	0.00968778	0.0569153	0.0827738	0.0873142	0.0117009	-2147483648	45	45	45	C6orf163	6	87344849	87365463	1	protein_coding	chromosome 6 open reading frame 163 [Source:HGNC Symbol;Acc:HGNC:21403]	0	0
ENSG00000173273	TNKS	Heart_Atrial_Appendage	-1.9039	-0.0120199	0.0569236	0.0593448	0.0321874	0.00724527	-2147483648	33	33	33	TNKS	8	9555914	9782346	1	protein_coding	tankyrase [Source:HGNC Symbol;Acc:HGNC:11941]	0	0
ENSG00000168237	GLYCTK	Lung	1.90386	0.00928414	0.0569282	0.0900903	0.0961798	7.25421e-09	-2147483648	21	21	21	GLYCTK	3	52287089	52293476	1	protein_coding	glycerate kinase [Source:HGNC Symbol;Acc:HGNC:24247]	0	0
ENSG00000204516	MICB	Heart_Atrial_Appendage	-1.9037	-0.0071659	0.0569489	0.100059	0.205798	3.43404e-13	-2147483648	30	30	30	MICB	6	31494881	31511124	1	protein_coding	MHC class I polypeptide-related sequence B [Source:HGNC Symbol;Acc:HGNC:7091]	0	0
ENSG00000134014	ELP3	Brain_Nucleus_accumbens_basal_ganglia	1.90367	0.00803508	0.0569536	0.0962139	0.175795	2.68892e-06	-2147483648	14	14	14	ELP3	8	28089673	28191156	1	protein_coding	elongator acetyltransferase complex subunit 3 [Source:HGNC Symbol;Acc:HGNC:20696]	0	0
ENSG00000108591	DRG2	Testis	-1.90366	-0.00980303	0.0569549	0.0930236	0.153245	1.7536e-08	-2147483648	24	24	24	DRG2	17	18087886	18107971	1	protein_coding	developmentally regulated GTP binding protein 2 [Source:HGNC Symbol;Acc:HGNC:3030]	0	0
ENSG00000172466	ZNF24	Skin_Sun_Exposed_Lower_leg	1.90365	0.0259509	0.0569564	0.0352888	0.0453851	5.89326e-05	-2147483648	19	19	19	ZNF24	18	35332212	35345482	-1	protein_coding	zinc finger protein 24 [Source:HGNC Symbol;Acc:HGNC:13032]	0	0
ENSG00000186184	POLR1D	Thyroid	1.90364	0.0065573	0.0569567	0.16273	0.225385	6.04859e-21	-2147483648	50	50	50	POLR1D	13	27620742	27744237	1	protein_coding	RNA polymerase I subunit D [Source:HGNC Symbol;Acc:HGNC:20422]	0	0
ENSG00000253958	CLDN23	Skin_Not_Sun_Exposed_Suprapubic	-1.90362	-0.00510465	0.0569602	0.290909	0.395097	4.0792e-35	-2147483648	18	18	18	CLDN23	8	8701938	8704106	1	protein_coding	claudin 23 [Source:HGNC Symbol;Acc:HGNC:17591]	0	0
ENSG00000166743	ACSM1	Small_Intestine_Terminal_Ileum	-1.9036	-0.00852237	0.0569625	0.115493	0.3057	7.5851e-10	-2147483648	22	22	22	ACSM1	16	20623237	20698890	-1	protein_coding	acyl-CoA synthetase medium-chain family member 1 [Source:HGNC Symbol;Acc:HGNC:18049]	0	0
ENSG00000135124	P2RX4	Heart_Atrial_Appendage	-1.90354	-0.00721399	0.0569705	0.146795	0.206916	4.871e-13	-2147483648	24	24	24	P2RX4	12	121209857	121234106	1	protein_coding	purinergic receptor P2X 4 [Source:HGNC Symbol;Acc:HGNC:8535]	0	0
ENSG00000127914	AKAP9	Nerve_Tibial	-1.90352	-0.016208	0.0569722	0.0334897	0.0466703	0.000154313	-2147483648	22	22	22	AKAP9	7	91940867	92110673	1	protein_coding	A-kinase anchoring protein 9 [Source:HGNC Symbol;Acc:HGNC:379]	0	0
ENSG00000169609	C15orf40	Brain_Nucleus_accumbens_basal_ganglia	-1.90352	-0.00670464	0.0569728	0.183504	0.256997	1.22711e-08	-2147483648	33	33	33	C15orf40	15	82988441	83011641	-1	protein_coding	chromosome 15 open reading frame 40 [Source:HGNC Symbol;Acc:HGNC:28443]	0	0
ENSG00000160679	CHTOP	Nerve_Tibial	-1.90347	-0.0192085	0.0569786	0.0220668	0.0328806	0.00175158	-2147483648	21	21	21	CHTOP	1	153633982	153646306	1	protein_coding	chromatin target of PRMT1 [Source:HGNC Symbol;Acc:HGNC:24511]	0	0
ENSG00000152433	ZNF547	Uterus	1.90345	0.0105644	0.0569822	0.0607917	0.0517285	0.043411	-2147483648	14	14	14	ZNF547	19	57363477	57379565	1	protein_coding	zinc finger protein 547 [Source:HGNC Symbol;Acc:HGNC:26432]	0	0
ENSG00000133313	CNDP2	Brain_Cerebellum	-1.90344	-0.00413065	0.0569833	0.557094	0.320422	1.41689e-13	-2147483648	119	119	119	CNDP2	18	74495816	74523454	1	protein_coding	carnosine dipeptidase 2 [Source:HGNC Symbol;Acc:HGNC:24437]	0	0
ENSG00000088836	SLC4A11	Brain_Cerebellar_Hemisphere	1.90342	0.00952789	0.0569864	0.0776217	0.220981	3.11325e-07	-2147483648	14	14	14	SLC4A11	20	3227417	3239190	-1	protein_coding	solute carrier family 4 member 11 [Source:HGNC Symbol;Acc:HGNC:16438]	0	0
ENSG00000114491	UMPS	Nerve_Tibial	1.9034	0.0108679	0.056989	0.0681603	0.120446	4.11e-10	-2147483648	23	23	23	UMPS	3	124730366	124749273	1	protein_coding	uridine monophosphate synthetase [Source:HGNC Symbol;Acc:HGNC:12563]	0	0
ENSG00000263874	LINC00672	Artery_Aorta	1.90336	0.00644384	0.0569939	0.294597	0.270532	8.70322e-19	-2147483648	53	53	53	LINC00672	17	38925168	38929384	1	protein_coding	long intergenic non-protein coding RNA 672 [Source:HGNC Symbol;Acc:HGNC:44353]	0	0
ENSG00000143126	CELSR2	Colon_Transverse	-1.90331	-0.015849	0.0569997	0.0356463	0.0620859	0.000372389	-2147483648	25	25	25	CELSR2	1	109250019	109275750	1	protein_coding	cadherin EGF LAG seven-pass G-type receptor 2 [Source:HGNC Symbol;Acc:HGNC:3231]	0	0
ENSG00000125991	ERGIC3	Pituitary	-1.90329	-0.0119494	0.0570024	0.052287	0.0626658	0.00289621	-2147483648	17	17	17	ERGIC3	20	35542021	35557634	1	protein_coding	ERGIC and golgi 3 [Source:HGNC Symbol;Acc:HGNC:15927]	0	0
ENSG00000140299	BNIP2	Artery_Aorta	1.90329	0.0151146	0.0570031	0.0416084	0.018717	0.0352292	-2147483648	26	26	26	BNIP2	15	59659146	59689534	-1	protein_coding	BCL2 interacting protein 2 [Source:HGNC Symbol;Acc:HGNC:1083]	0	0
ENSG00000189013	KIR2DL4	Whole_Blood	1.90326	0.0238007	0.0570072	0.0264179	0.0168535	0.02298	-2147483648	31	31	31	KIR2DL4	19	54803535	54814517	1	protein_coding	killer cell immunoglobulin like receptor, two Ig domains and long cytoplasmic tail 4 [Source:HGNC Symbol;Acc:HGNC:6332]	0	0
ENSG00000123453	SARDH	Skin_Not_Sun_Exposed_Suprapubic	1.90325	0.00535636	0.0570083	0.188595	0.250237	6.49408e-20	-2147483648	43	44	44	SARDH	9	133663560	133739955	-1	protein_coding	sarcosine dehydrogenase [Source:HGNC Symbol;Acc:HGNC:10536]	0	0
ENSG00000174529	TMEM81	Lung	1.90322	0.0179982	0.0570116	0.0270387	0.0374349	0.000422941	-2147483648	20	20	20	TMEM81	1	205083129	205084460	-1	protein_coding	transmembrane protein 81 [Source:HGNC Symbol;Acc:HGNC:32349]	0	0
ENSG00000168000	BSCL2	Esophagus_Gastroesophageal_Junction	-1.90317	-0.0155553	0.0570181	0.0478172	0.146904	6.04936e-08	-2147483648	1	1	1	BSCL2	11	62690275	62709845	-1	protein_coding	BSCL2, seipin lipid droplet biogenesis associated [Source:HGNC Symbol;Acc:HGNC:15832]	0	0
ENSG00000145217	SLC26A1	Esophagus_Gastroesophageal_Junction	-1.90313	-0.00478702	0.0570234	0.369166	0.550021	2.78484e-37	-2147483648	7	7	7	SLC26A1	4	979073	993440	-1	protein_coding	solute carrier family 26 member 1 [Source:HGNC Symbol;Acc:HGNC:10993]	0	0
ENSG00000100068	LRP5L	Liver	-1.90307	-0.009082	0.0570318	0.0934385	0.0933699	0.000145641	-2147483648	26	26	26	LRP5L	22	25351418	25405377	-1	protein_coding	LDL receptor related protein 5 like [Source:HGNC Symbol;Acc:HGNC:25323]	0	0
ENSG00000113312	TTC1	Adipose_Subcutaneous	-1.90294	-0.0771377	0.0570478	0.00154523	0.0140917	0.0337696	-2147483648	2	2	2	TTC1	5	160009113	160065543	1	protein_coding	tetratricopeptide repeat domain 1 [Source:HGNC Symbol;Acc:HGNC:12391]	0	0
ENSG00000121691	CAT	Cells_Transformed_fibroblasts	-1.90294	-0.00609648	0.0570484	0.195843	0.305302	1.47258e-22	-2147483648	33	33	33	CAT	11	34438925	34472062	1	protein_coding	catalase [Source:HGNC Symbol;Acc:HGNC:1516]	0	0
ENSG00000109771	LRP2BP	Artery_Tibial	1.90288	0.00733693	0.0570557	0.15307	0.0949236	1.08971e-08	-2147483648	65	65	65	LRP2BP	4	185363879	185395899	-1	protein_coding	LRP2 binding protein [Source:HGNC Symbol;Acc:HGNC:25434]	0	0
ENSG00000132436	FIGNL1	Liver	1.90282	0.00885961	0.0570638	0.126196	0.209187	1.26032e-08	-2147483648	27	27	27	FIGNL1	7	50444128	50542535	-1	protein_coding	fidgetin like 1 [Source:HGNC Symbol;Acc:HGNC:13286]	0	0
ENSG00000171729	TMEM51	Thyroid	-1.90282	-0.0118066	0.0570639	0.07664	0.0597383	5.28893e-06	-2147483648	50	50	50	TMEM51	1	15152532	15220480	1	protein_coding	transmembrane protein 51 [Source:HGNC Symbol;Acc:HGNC:25488]	0	0
ENSG00000115977	AAK1	Artery_Aorta	1.90281	0.0275051	0.0570647	0.0123687	0.0201814	0.0308284	-2147483648	11	11	11	AAK1	2	69457997	69674349	-1	protein_coding	AP2 associated kinase 1 [Source:HGNC Symbol;Acc:HGNC:19679]	0	0
ENSG00000034971	MYOC	Skin_Sun_Exposed_Lower_leg	1.90273	0.031871	0.0570754	0.00805807	0.0244332	0.00308853	-2147483648	9	9	9	MYOC	1	171635417	171652683	-1	protein_coding	myocilin [Source:HGNC Symbol;Acc:HGNC:7610]	0	0
ENSG00000198498	TMA16	Cells_Transformed_fibroblasts	-1.90273	-0.00614594	0.0570764	0.208166	0.354891	3.33062e-27	-2147483648	13	13	13	TMA16	4	163494442	163520539	1	protein_coding	translation machinery associated 16 homolog [Source:HGNC Symbol;Acc:HGNC:25638]	0	0
ENSG00000168038	ULK4	Cells_Transformed_fibroblasts	1.90267	0.00407988	0.0570841	0.43767	0.559905	9.27694e-52	-2147483648	64	64	64	ULK4	3	41246599	41962430	-1	protein_coding	unc-51 like kinase 4 [Source:HGNC Symbol;Acc:HGNC:15784]	0	0
ENSG00000051620	HEBP2	Colon_Transverse	-1.90258	-0.0127041	0.057095	0.0403565	0.104186	1.69958e-06	-2147483648	3	3	3	HEBP2	6	138403531	138422197	1	protein_coding	heme binding protein 2 [Source:HGNC Symbol;Acc:HGNC:15716]	0	0
ENSG00000086232	EIF2AK1	Adipose_Visceral_Omentum	-1.90255	-0.00867734	0.0570991	0.0673291	0.0856421	1.17029e-06	-2147483648	23	23	23	EIF2AK1	7	6022244	6059230	-1	protein_coding	eukaryotic translation initiation factor 2 alpha kinase 1 [Source:HGNC Symbol;Acc:HGNC:24921]	0	0
ENSG00000172340	SUCLG2	Testis	-1.90254	-0.0329488	0.0571001	0.0698996	0.0734126	0.000180928	-2147483648	24	24	24	SUCLG2	3	67360460	67654614	-1	protein_coding	succinate-CoA ligase GDP-forming beta subunit [Source:HGNC Symbol;Acc:HGNC:11450]	0	0
ENSG00000151148	UBE3B	Artery_Aorta	1.90253	0.0100852	0.0571016	0.0765069	0.159163	1.22206e-10	-2147483648	11	11	11	UBE3B	12	109477402	109536705	1	protein_coding	ubiquitin protein ligase E3B [Source:HGNC Symbol;Acc:HGNC:13478]	0	0
ENSG00000163131	CTSS	Cells_EBV-transformed_lymphocytes	-1.90246	-0.00543712	0.0571115	0.354625	0.257056	7.22694e-08	-2147483648	48	48	48	CTSS	1	150730196	150765957	-1	protein_coding	cathepsin S [Source:HGNC Symbol;Acc:HGNC:2545]	0	0
ENSG00000140575	IQGAP1	Brain_Cerebellum	1.90243	0.00592101	0.0571152	0.250845	0.401554	1.12776e-17	-2147483648	16	16	16	IQGAP1	15	90388218	90502243	1	protein_coding	IQ motif containing GTPase activating protein 1 [Source:HGNC Symbol;Acc:HGNC:6110]	0	0
ENSG00000163961	RNF168	Artery_Aorta	-1.90241	-0.0102686	0.0571177	0.0776847	0.0894239	4.09564e-06	-2147483648	30	30	30	RNF168	3	196468783	196503768	-1	protein_coding	ring finger protein 168 [Source:HGNC Symbol;Acc:HGNC:26661]	0	0
ENSG00000105755	ETHE1	Esophagus_Mucosa	-1.90236	-0.0259426	0.0571242	0.0509047	0.109224	4.17606e-09	-2147483648	20	20	20	ETHE1	19	43506719	43527244	-1	protein_coding	ETHE1, persulfide dioxygenase [Source:HGNC Symbol;Acc:HGNC:23287]	0	0
ENSG00000175567	UCP2	Brain_Caudate_basal_ganglia	1.90235	0.00578641	0.0571257	0.255993	0.132494	2.00103e-05	-2147483648	72	72	72	UCP2	11	73974667	73983307	-1	protein_coding	uncoupling protein 2 [Source:HGNC Symbol;Acc:HGNC:12518]	0	0
ENSG00000197181	PIWIL2	Heart_Left_Ventricle	1.90234	0.00926806	0.0571263	0.0903884	0.181385	4.36755e-12	-2147483648	20	20	20	PIWIL2	8	22275297	22357563	1	protein_coding	piwi like RNA-mediated gene silencing 2 [Source:HGNC Symbol;Acc:HGNC:17644]	0	0
ENSG00000136274	NACAD	Artery_Aorta	-1.90234	-0.0153155	0.0571269	0.0350261	0.0931781	1.13553e-06	-2147483648	5	5	5	NACAD	7	45080438	45088914	-1	protein_coding	NAC alpha domain containing [Source:HGNC Symbol;Acc:HGNC:22196]	0	0
ENSG00000198722	UNC13B	Skin_Sun_Exposed_Lower_leg	-1.90228	-0.0146323	0.0571342	0.0327879	0.0795855	5.45285e-08	-2147483648	5	5	5	UNC13B	9	35161992	35405338	1	protein_coding	unc-13 homolog B [Source:HGNC Symbol;Acc:HGNC:12566]	0	0
ENSG00000101052	IFT52	Artery_Coronary	1.90228	0.0118164	0.0571346	0.0524575	0.127856	5.88681e-05	-2147483648	15	15	15	IFT52	20	43590931	43647296	1	protein_coding	intraflagellar transport 52 [Source:HGNC Symbol;Acc:HGNC:15901]	0	0
ENSG00000177889	UBE2N	Skin_Sun_Exposed_Lower_leg	1.90224	0.0128753	0.0571404	0.0488536	0.0677133	5.52623e-07	-2147483648	35	35	35	UBE2N	12	93405673	93442262	-1	protein_coding	ubiquitin conjugating enzyme E2 N [Source:HGNC Symbol;Acc:HGNC:12492]	0	0
ENSG00000006744	ELAC2	Brain_Hypothalamus	-1.9022	-0.00677433	0.0571455	0.170973	0.40026	2.37907e-12	-2147483648	3	3	3	ELAC2	17	12992391	13018187	-1	protein_coding	elaC ribonuclease Z 2 [Source:HGNC Symbol;Acc:HGNC:14198]	0	0
ENSG00000139977	NAA30	Esophagus_Mucosa	1.90214	0.0156467	0.0571534	0.0355069	0.0542249	4.60885e-05	-2147483648	26	26	26	NAA30	14	57390544	57415917	1	protein_coding	N(alpha)-acetyltransferase 30, NatC catalytic subunit [Source:HGNC Symbol;Acc:HGNC:19844]	0	0
ENSG00000112110	MRPL18	Brain_Substantia_nigra	1.90212	0.0088871	0.0571556	0.104916	0.125258	0.00426532	-2147483648	30	31	31	MRPL18	6	159789812	159798436	1	protein_coding	mitochondrial ribosomal protein L18 [Source:HGNC Symbol;Acc:HGNC:14477]	0	0
ENSG00000213676	ATF6B	Skin_Not_Sun_Exposed_Suprapubic	-1.9021	-0.00791425	0.0571576	0.122988	0.13791	1.24084e-10	-2147483648	53	59	59	ATF6B	6	32098176	32128253	-1	protein_coding	activating transcription factor 6 beta [Source:HGNC Symbol;Acc:HGNC:2349]	0	0
ENSG00000128294	TPST2	Spleen	-1.90209	-0.0212992	0.0571588	0.0171475	0.0743029	0.00386296	-2147483648	3	3	3	TPST2	22	26521983	26596717	-1	protein_coding	tyrosylprotein sulfotransferase 2 [Source:HGNC Symbol;Acc:HGNC:12021]	0	0
ENSG00000143434	SEMA6C	Artery_Aorta	1.90209	0.0133395	0.0571596	0.0478392	0.0701585	3.30106e-05	-2147483648	16	16	16	SEMA6C	1	151131685	151146664	-1	protein_coding	semaphorin 6C [Source:HGNC Symbol;Acc:HGNC:10740]	0	0
ENSG00000267127	AC090360.1	Skin_Sun_Exposed_Lower_leg	1.90207	0.0312888	0.0571614	0.00645179	0.0217514	0.00548502	-2147483648	5	5	5	AC090360.1	18	80034346	80097088	1	protein_coding		0	0
ENSG00000132840	BHMT2	Testis	-1.90199	-0.0106433	0.0571721	0.122506	0.0877766	3.63311e-05	-2147483648	58	58	58	BHMT2	5	79069717	79089466	1	protein_coding	betaine--homocysteine S-methyltransferase 2 [Source:HGNC Symbol;Acc:HGNC:1048]	0	0
ENSG00000133059	DSTYK	Artery_Tibial	-1.90199	-0.00685848	0.0571721	0.175899	0.257106	3.26009e-23	-2147483648	32	32	32	DSTYK	1	205142505	205211566	-1	protein_coding	dual serine/threonine and tyrosine protein kinase [Source:HGNC Symbol;Acc:HGNC:29043]	0	0
ENSG00000157601	MX1	Breast_Mammary_Tissue	-1.90193	-0.00951097	0.0571797	0.0502863	0.11296	7.81508e-07	-2147483648	21	21	21	MX1	21	41420304	41459214	1	protein_coding	MX dynamin like GTPase 1 [Source:HGNC Symbol;Acc:HGNC:7532]	0	0
ENSG00000101052	IFT52	Nerve_Tibial	1.90189	0.0106322	0.0571856	0.0686216	0.14887	2.83285e-12	-2147483648	5	5	5	IFT52	20	43590931	43647296	1	protein_coding	intraflagellar transport 52 [Source:HGNC Symbol;Acc:HGNC:15901]	0	0
ENSG00000074696	HACD3	Heart_Left_Ventricle	1.90176	0.0148979	0.057203	0.0405195	0.0240209	0.0197424	-2147483648	29	29	29	HACD3	15	65530418	65578352	1	protein_coding	3-hydroxyacyl-CoA dehydratase 3 [Source:HGNC Symbol;Acc:HGNC:24175]	0	0
ENSG00000103723	AP3B2	Thyroid	-1.90175	-0.00488389	0.0572034	0.358117	0.413918	6.02516e-44	-2147483648	36	36	36	AP3B2	15	82659281	82709914	-1	protein_coding	adaptor related protein complex 3 beta 2 subunit [Source:HGNC Symbol;Acc:HGNC:567]	0	0
ENSG00000189298	ZKSCAN3	Brain_Nucleus_accumbens_basal_ganglia	-1.90155	-0.0113591	0.0572297	0.0882971	0.0421131	0.0341293	-2147483648	39	41	41	ZKSCAN3	6	28349914	28369177	1	protein_coding	zinc finger with KRAB and SCAN domains 3 [Source:HGNC Symbol;Acc:HGNC:13853]	0	0
ENSG00000149294	NCAM1	Esophagus_Muscularis	-1.90149	-0.0239598	0.057238	0.0117397	0.0142942	0.0444549	-2147483648	18	18	18	NCAM1	11	112961247	113278436	1	protein_coding	neural cell adhesion molecule 1 [Source:HGNC Symbol;Acc:HGNC:7656]	0	0
ENSG00000112584	FAM120B	Adipose_Subcutaneous	-1.90148	-0.00768887	0.0572392	0.210697	0.0903945	3.58387e-08	-2147483648	123	123	123	FAM120B	6	170290703	170407065	1	protein_coding	family with sequence similarity 120B [Source:HGNC Symbol;Acc:HGNC:21109]	0	0
ENSG00000160310	PRMT2	Brain_Caudate_basal_ganglia	-1.90148	-0.00824461	0.0572396	0.133386	0.0660971	0.00389799	-2147483648	25	25	25	PRMT2	21	46635167	46665124	1	protein_coding	protein arginine methyltransferase 2 [Source:HGNC Symbol;Acc:HGNC:5186]	0	0
ENSG00000166086	JAM3	Artery_Aorta	-1.90126	-0.00905282	0.057268	0.109707	0.216128	3.19227e-14	-2147483648	32	32	32	JAM3	11	134068925	134152001	1	protein_coding	junctional adhesion molecule 3 [Source:HGNC Symbol;Acc:HGNC:15532]	0	0
ENSG00000137310	TCF19	Brain_Substantia_nigra	1.90124	0.00814651	0.0572712	0.146929	0.259134	9.33599e-06	-2147483648	24	25	25	TCF19	6	31158542	31167159	1	protein_coding	transcription factor 19 [Source:HGNC Symbol;Acc:HGNC:11629]	0	0
ENSG00000177414	UBE2U	Heart_Left_Ventricle	1.90116	0.00581054	0.0572808	0.225434	0.331863	2.5304e-22	-2147483648	39	39	39	UBE2U	1	64203627	64267368	1	protein_coding	ubiquitin conjugating enzyme E2 U (putative) [Source:HGNC Symbol;Acc:HGNC:28559]	0	0
ENSG00000197580	BCO2	Minor_Salivary_Gland	-1.90107	-0.00417915	0.0572926	0.43183	0.271205	4.59417e-06	-2147483648	99	100	100	BCO2	11	112175467	112224699	1	protein_coding	beta-carotene oxygenase 2 [Source:HGNC Symbol;Acc:HGNC:18503]	0	0
ENSG00000173531	MST1	Colon_Sigmoid	-1.90097	-0.0172397	0.0573057	0.0274175	0.0305958	0.0158068	-2147483648	15	15	15	MST1	3	49683947	49689501	-1	protein_coding	macrophage stimulating 1 [Source:HGNC Symbol;Acc:HGNC:7380]	0	0
ENSG00000128311	TST	Adipose_Subcutaneous	1.90094	0.0140674	0.0573101	0.0747736	0.0332486	0.000941225	-2147483648	69	69	69	TST	22	37010859	37020183	-1	protein_coding	thiosulfate sulfurtransferase [Source:HGNC Symbol;Acc:HGNC:12388]	0	0
ENSG00000152439	ZNF773	Stomach	-1.90091	-0.0108684	0.0573133	0.0812137	0.137939	5.06307e-08	-2147483648	29	29	29	ZNF773	19	57499915	57518404	1	protein_coding	zinc finger protein 773 [Source:HGNC Symbol;Acc:HGNC:30487]	0	0
ENSG00000181638	ZFP41	Esophagus_Muscularis	1.90089	0.00712241	0.057316	0.0497859	0.0890882	2.70454e-07	-2147483648	29	29	29	ZFP41	8	143246821	143262705	1	protein_coding	ZFP41 zinc finger protein [Source:HGNC Symbol;Acc:HGNC:26786]	0	0
ENSG00000103342	GSPT1	Esophagus_Muscularis	-1.90085	-0.0192921	0.0573212	0.0267156	0.0305902	0.00301324	-2147483648	13	13	13	GSPT1	16	11868128	11916082	-1	protein_coding	G1 to S phase transition 1 [Source:HGNC Symbol;Acc:HGNC:4621]	0	0
ENSG00000186318	BACE1	Lung	1.90078	0.0176799	0.057331	0.0325267	0.0136866	0.0329037	-2147483648	22	22	22	BACE1	11	117285207	117316259	-1	protein_coding	beta-secretase 1 [Source:HGNC Symbol;Acc:HGNC:933]	0	0
ENSG00000117335	CD46	Brain_Cerebellar_Hemisphere	-1.90053	-0.0060287	0.0573639	0.239564	0.350298	6.67075e-12	-2147483648	38	38	38	CD46	1	207752057	207795513	1	protein_coding	CD46 molecule [Source:HGNC Symbol;Acc:HGNC:6953]	0	0
ENSG00000086504	MRPL28	Artery_Tibial	-1.90052	-0.0119225	0.0573646	0.0613319	0.121437	4.24021e-11	-2147483648	7	7	7	MRPL28	16	367384	370527	-1	protein_coding	mitochondrial ribosomal protein L28 [Source:HGNC Symbol;Acc:HGNC:14484]	0	0
ENSG00000106804	C5	Brain_Cerebellar_Hemisphere	1.90041	0.0170226	0.0573794	0.0267497	0.0549268	0.0172657	-2147483648	6	6	6	C5	9	120952335	121050276	-1	protein_coding	complement C5 [Source:HGNC Symbol;Acc:HGNC:1331]	0	0
ENSG00000167595	PROSER3	Pancreas	1.90041	0.00964867	0.0573798	0.0813798	0.10951	6.44136e-06	-2147483648	12	12	12	PROSER3	19	35758143	35771028	1	protein_coding	proline and serine rich 3 [Source:HGNC Symbol;Acc:HGNC:25204]	0	0
ENSG00000144230	GPR17	Heart_Left_Ventricle	1.90037	0.00608764	0.0573844	0.263593	0.23201	3.9524e-15	-2147483648	49	50	50	GPR17	2	127645864	127652639	1	protein_coding	G protein-coupled receptor 17 [Source:HGNC Symbol;Acc:HGNC:4471]	0	0
ENSG00000074660	SCARF1	Thyroid	-1.90037	-0.0251659	0.0573848	0.0119773	0.0499778	3.27931e-05	-2147483648	4	4	4	SCARF1	17	1633858	1645747	-1	protein_coding	scavenger receptor class F member 1 [Source:HGNC Symbol;Acc:HGNC:16820]	0	0
ENSG00000183655	KLHL25	Whole_Blood	-1.90037	-0.0122065	0.0573851	0.0555388	0.0227874	0.00781006	-2147483648	41	41	41	KLHL25	15	85759323	85795030	-1	protein_coding	kelch like family member 25 [Source:HGNC Symbol;Acc:HGNC:25732]	0	0
ENSG00000161888	SPC24	Esophagus_Muscularis	-1.90033	-0.00782025	0.0573901	0.160168	0.211527	1.74739e-16	-2147483648	40	40	40	SPC24	19	11131520	11155808	-1	protein_coding	SPC24, NDC80 kinetochore complex component [Source:HGNC Symbol;Acc:HGNC:26913]	0	0
ENSG00000178209	PLEC	Prostate	-1.90032	-0.00862583	0.057391	0.337951	0.275728	2.13684e-09	-2147483648	62	62	62	PLEC	8	143915147	143976734	-1	protein_coding	plectin [Source:HGNC Symbol;Acc:HGNC:9069]	0	0
ENSG00000109775	UFSP2	Uterus	1.90029	0.00500617	0.0573953	0.303052	0.191265	0.000104438	-2147483648	55	55	55	UFSP2	4	185399540	185425985	-1	protein_coding	UFM1 specific peptidase 2 [Source:HGNC Symbol;Acc:HGNC:25640]	0	0
ENSG00000129003	VPS13C	Artery_Aorta	-1.90028	-0.0185422	0.0573964	0.0248976	0.0305325	0.00812752	-2147483648	22	22	22	VPS13C	15	61852389	62060473	-1	protein_coding	vacuolar protein sorting 13 homolog C [Source:HGNC Symbol;Acc:HGNC:23594]	0	0
ENSG00000239672	NME1	Muscle_Skeletal	1.90026	0.00944973	0.0573993	0.0977809	0.159983	1.46753e-18	-2147483648	11	11	11	NME1	17	51153536	51162428	1	protein_coding	NME/NM23 nucleoside diphosphate kinase 1 [Source:HGNC Symbol;Acc:HGNC:7849]	0	0
ENSG00000100297	MCM5	Whole_Blood	-1.90026	-0.0168723	0.0573995	0.0302055	0.0826419	2.0136e-07	-2147483648	14	14	14	MCM5	22	35400063	35425430	1	protein_coding	minichromosome maintenance complex component 5 [Source:HGNC Symbol;Acc:HGNC:6948]	0	0
ENSG00000205903	ZNF316	Esophagus_Gastroesophageal_Junction	-1.90025	-0.0157266	0.0574002	0.0319396	0.0344771	0.0140516	-2147483648	10	10	10	ZNF316	7	6637322	6656432	1	protein_coding	zinc finger protein 316 [Source:HGNC Symbol;Acc:HGNC:13843]	0	0
ENSG00000168569	TMEM223	Muscle_Skeletal	-1.90025	-0.0286851	0.0574007	0.0116164	0.0359111	0.000107536	-2147483648	2	2	2	TMEM223	11	62771629	62792021	-1	protein_coding	transmembrane protein 223 [Source:HGNC Symbol;Acc:HGNC:28464]	0	0
ENSG00000241186	TDGF1	Adipose_Visceral_Omentum	1.90019	0.00420534	0.0574078	0.464354	0.482569	1.27387e-43	-2147483648	67	67	67	TDGF1	3	46574534	46582463	1	protein_coding	teratocarcinoma-derived growth factor 1 [Source:HGNC Symbol;Acc:HGNC:11701]	0	0
ENSG00000178882	RFLNA	Artery_Aorta	-1.90009	-0.0108207	0.0574208	0.0690508	0.108567	1.30571e-07	-2147483648	19	19	19	RFLNA	12	123973241	124316024	1	protein_coding	refilin A [Source:HGNC Symbol;Acc:HGNC:27051]	0	0
ENSG00000120647	CCDC77	Colon_Transverse	1.90004	0.00539382	0.0574278	0.254009	0.0529295	0.000955785	-2147483648	84	84	84	CCDC77	12	389273	442645	1	protein_coding	coiled-coil domain containing 77 [Source:HGNC Symbol;Acc:HGNC:28203]	0	0
ENSG00000241945	PWP2	Artery_Aorta	-1.89998	-0.0182428	0.0574354	0.0208465	0.0281511	0.0083511	-2147483648	32	32	32	PWP2	21	44107290	44131181	1	protein_coding	PWP2 periodic tryptophan protein homolog (yeast) [Source:HGNC Symbol;Acc:HGNC:9711]	0	0
ENSG00000167723	TRPV3	Stomach	-1.89998	-0.0106406	0.0574359	0.119924	0.123747	3.77185e-07	-2147483648	36	36	36	TRPV3	17	3510502	3557995	-1	protein_coding	transient receptor potential cation channel subfamily V member 3 [Source:HGNC Symbol;Acc:HGNC:18084]	0	0
ENSG00000129354	AP1M2	Stomach	1.89997	0.0103589	0.0574364	0.0715572	0.0285534	0.0191842	-2147483648	37	37	37	AP1M2	19	10572671	10587315	-1	protein_coding	adaptor related protein complex 1 mu 2 subunit [Source:HGNC Symbol;Acc:HGNC:558]	0	0
ENSG00000143198	MGST3	Lung	1.89996	0.0104666	0.057439	0.0724459	0.142942	8.7948e-13	-2147483648	10	10	10	MGST3	1	165630861	165661796	1	protein_coding	microsomal glutathione S-transferase 3 [Source:HGNC Symbol;Acc:HGNC:7064]	0	0
ENSG00000180354	MTURN	Esophagus_Muscularis	-1.89989	-0.00956185	0.057447	0.102675	0.187376	3.31797e-15	-2147483648	15	15	15	MTURN	7	30134810	30162762	1	protein_coding	maturin, neural progenitor differentiation regulator homolog [Source:HGNC Symbol;Acc:HGNC:25457]	0	0
ENSG00000173120	KDM2A	Artery_Aorta	-1.89987	-0.0190165	0.0574506	0.0197427	0.0291757	0.00939683	-2147483648	3	3	3	KDM2A	11	67119269	67258087	1	protein_coding	lysine demethylase 2A [Source:HGNC Symbol;Acc:HGNC:13606]	0	0
ENSG00000138801	PAPSS1	Adipose_Visceral_Omentum	1.8998	0.0144024	0.0574591	0.0577331	0.0909565	3.80823e-07	-2147483648	11	11	11	PAPSS1	4	107590276	107720452	-1	protein_coding	3'-phosphoadenosine 5'-phosphosulfate synthase 1 [Source:HGNC Symbol;Acc:HGNC:8603]	0	0
ENSG00000253710	ALG11	Esophagus_Muscularis	-1.89977	-0.00970747	0.0574633	0.0928113	0.120698	9.86431e-10	-2147483648	26	26	26	ALG11	13	52012398	52029664	1	protein_coding	ALG11, alpha-1,2-mannosyltransferase [Source:HGNC Symbol;Acc:HGNC:32456]	0	0
ENSG00000165868	HSPA12A	Brain_Cerebellum	-1.89972	-0.0088527	0.0574704	0.10386	0.134926	7.60261e-06	-2147483648	55	55	55	HSPA12A	10	116671192	116849741	-1	protein_coding	heat shock protein family A (Hsp70) member 12A [Source:HGNC Symbol;Acc:HGNC:19022]	0	0
ENSG00000204536	CCHCR1	Brain_Putamen_basal_ganglia	1.89966	0.00653234	0.0574771	0.164623	0.130353	0.000472924	-2147483648	43	49	49	CCHCR1	6	31142439	31158238	-1	protein_coding	coiled-coil alpha-helical rod protein 1 [Source:HGNC Symbol;Acc:HGNC:13930]	0	0
ENSG00000198892	SHISA4	Adipose_Subcutaneous	-1.89965	-0.0113548	0.0574792	0.0516468	0.0713151	9.61664e-07	-2147483648	11	11	11	SHISA4	1	201888680	201892306	1	protein_coding	shisa family member 4 [Source:HGNC Symbol;Acc:HGNC:27139]	0	0
ENSG00000151366	NDUFC2	Adipose_Visceral_Omentum	1.89964	0.0291385	0.0574805	0.0101318	0.0254604	0.00859647	-2147483648	9	9	9	NDUFC2	11	78068304	78080219	-1	protein_coding	NADH:ubiquinone oxidoreductase subunit C2 [Source:HGNC Symbol;Acc:HGNC:7706]	0	0
ENSG00000105993	DNAJB6	Whole_Blood	-1.8996	-0.0137073	0.0574851	0.0448843	0.0873731	1.19362e-07	-2147483648	15	15	15	DNAJB6	7	157335381	157417439	1	protein_coding	DnaJ heat shock protein family (Hsp40) member B6 [Source:HGNC Symbol;Acc:HGNC:14888]	0	0
ENSG00000176014	TUBB6	Brain_Anterior_cingulate_cortex_BA24	-1.89959	-0.00746155	0.0574874	0.151395	0.0601957	0.0144226	-2147483648	41	41	41	TUBB6	18	12307669	12344320	1	protein_coding	tubulin beta 6 class V [Source:HGNC Symbol;Acc:HGNC:20776]	0	0
ENSG00000031691	CENPQ	Esophagus_Mucosa	-1.89955	-0.00459738	0.0574928	0.358105	0.406514	3.7295e-39	-2147483648	30	30	30	CENPQ	6	49463378	49493107	1	protein_coding	centromere protein Q [Source:HGNC Symbol;Acc:HGNC:21347]	0	0
ENSG00000178163	ZNF518B	Breast_Mammary_Tissue	-1.89952	-0.0156052	0.057496	0.0627406	0.0334268	0.00783353	-2147483648	33	33	33	ZNF518B	4	10439874	10457410	-1	protein_coding	zinc finger protein 518B [Source:HGNC Symbol;Acc:HGNC:29365]	0	0
ENSG00000152254	G6PC2	Nerve_Tibial	1.89952	0.00586496	0.0574967	0.259511	0.33135	2.25993e-29	-2147483648	48	48	48	G6PC2	2	168901240	168910000	1	protein_coding	glucose-6-phosphatase catalytic subunit 2 [Source:HGNC Symbol;Acc:HGNC:28906]	0	0
ENSG00000242028	HYPK	Small_Intestine_Terminal_Ileum	1.8995	0.0108232	0.0574982	0.0676552	0.0430116	0.0442043	-2147483648	17	17	17	HYPK	15	43796142	43803043	1	protein_coding	huntingtin interacting protein K [Source:HGNC Symbol;Acc:HGNC:18418]	0	0
ENSG00000173692	PSMD1	Esophagus_Mucosa	1.89946	0.0286249	0.0575041	0.00891976	0.0400828	0.000426327	-2147483648	2	2	2	PSMD1	2	231056864	231172827	1	protein_coding	proteasome 26S subunit, non-ATPase 1 [Source:HGNC Symbol;Acc:HGNC:9554]	0	0
ENSG00000010030	ETV7	Pancreas	1.89945	0.0083128	0.0575049	0.118149	0.247354	1.08821e-12	-2147483648	21	21	21	ETV7	6	36354091	36387800	-1	protein_coding	ETS variant 7 [Source:HGNC Symbol;Acc:HGNC:18160]	0	0
ENSG00000134545	KLRC1	Artery_Coronary	-1.89945	-0.00721383	0.057506	0.174469	0.0825217	0.00148295	-2147483648	52	57	57	KLRC1	12	10442264	10454685	-1	protein_coding	killer cell lectin like receptor C1 [Source:HGNC Symbol;Acc:HGNC:6374]	0	0
ENSG00000185324	CDK10	Liver	1.89942	0.00955718	0.0575097	0.0766849	0.155909	3.23186e-06	-2147483648	8	8	8	CDK10	16	89680737	89696364	1	protein_coding	cyclin dependent kinase 10 [Source:HGNC Symbol;Acc:HGNC:1770]	0	0
ENSG00000243811	APOBEC3D	Artery_Aorta	-1.89938	-0.00762816	0.0575146	0.148462	0.236049	8.10512e-16	-2147483648	20	20	20	APOBEC3D	22	39021113	39033276	1	protein_coding	apolipoprotein B mRNA editing enzyme catalytic subunit 3D [Source:HGNC Symbol;Acc:HGNC:17354]	0	0
ENSG00000233927	RPS28	Colon_Transverse	1.89936	0.00716461	0.0575165	0.168954	0.279227	9.24823e-17	-2147483648	14	14	14	RPS28	19	8321158	8323340	1	protein_coding	ribosomal protein S28 [Source:HGNC Symbol;Acc:HGNC:10418]	0	0
ENSG00000152760	TCTEX1D1	Colon_Sigmoid	-1.89932	-0.0057293	0.0575219	0.23967	0.109559	6.31944e-06	-2147483648	79	79	79	TCTEX1D1	1	66752459	66778787	1	protein_coding	Tctex1 domain containing 1 [Source:HGNC Symbol;Acc:HGNC:26882]	0	0
ENSG00000120915	EPHX2	Minor_Salivary_Gland	1.89931	0.0133114	0.0575243	0.0458545	0.189089	8.37784e-05	-2147483648	13	13	13	EPHX2	8	27490779	27545564	1	protein_coding	epoxide hydrolase 2 [Source:HGNC Symbol;Acc:HGNC:3402]	0	0
ENSG00000196735	HLA-DQA1	Brain_Anterior_cingulate_cortex_BA24	1.89924	0.0260782	0.0575325	0.126322	0.223666	1.0284e-06	-2147483648	28	28	28	HLA-DQA1	6	32628179	32647062	1	protein_coding	major histocompatibility complex, class II, DQ alpha 1 [Source:HGNC Symbol;Acc:HGNC:4942]	0	0
ENSG00000177409	SAMD9L	Minor_Salivary_Gland	-1.89923	-0.00779159	0.0575348	0.177611	0.0786615	0.0163628	-2147483648	49	49	49	SAMD9L	7	93130055	93148369	-1	protein_coding	sterile alpha motif domain containing 9 like [Source:HGNC Symbol;Acc:HGNC:1349]	0	0
ENSG00000151893	CACUL1	Small_Intestine_Terminal_Ileum	-1.89921	-0.0109201	0.0575373	0.0484099	0.0718261	0.00673253	-2147483648	15	15	15	CACUL1	10	118674167	118755249	-1	protein_coding	CDK2 associated cullin domain 1 [Source:HGNC Symbol;Acc:HGNC:23727]	0	0
ENSG00000117154	IGSF21	Esophagus_Muscularis	1.89916	0.0903841	0.0575439	0.00695833	0.0229523	0.00973726	-2147483648	11	12	12	IGSF21	1	18107746	18378483	1	protein_coding	immunoglobin superfamily member 21 [Source:HGNC Symbol;Acc:HGNC:28246]	0	0
ENSG00000169918	OTUD7A	Brain_Hippocampus	-1.89915	-0.00718672	0.0575443	0.173816	0.288267	4.29146e-09	-2147483648	27	27	27	OTUD7A	15	31475398	31870789	-1	protein_coding	OTU deubiquitinase 7A [Source:HGNC Symbol;Acc:HGNC:20718]	0	0
ENSG00000167535	CACNB3	Brain_Nucleus_accumbens_basal_ganglia	-1.89909	-0.00692248	0.0575531	0.2156	0.140733	1.34252e-05	-2147483648	47	47	47	CACNB3	12	48813794	48828941	1	protein_coding	calcium voltage-gated channel auxiliary subunit beta 3 [Source:HGNC Symbol;Acc:HGNC:1403]	0	0
ENSG00000109775	UFSP2	Nerve_Tibial	1.89908	0.00425809	0.0575539	0.488337	0.580171	6.89216e-67	-2147483648	37	37	37	UFSP2	4	185399540	185425985	-1	protein_coding	UFM1 specific peptidase 2 [Source:HGNC Symbol;Acc:HGNC:25640]	0	0
ENSG00000110321	EIF4G2	Adipose_Subcutaneous	1.89907	0.0301476	0.0575552	0.0088503	0.022785	0.00704191	-2147483648	12	12	12	EIF4G2	11	10797050	10809110	-1	protein_coding	eukaryotic translation initiation factor 4 gamma 2 [Source:HGNC Symbol;Acc:HGNC:3297]	0	0
ENSG00000168916	ZNF608	Brain_Hippocampus	1.89906	0.00738878	0.0575563	0.162209	0.0921142	0.00285356	-2147483648	47	47	47	ZNF608	5	124636913	124748807	-1	protein_coding	zinc finger protein 608 [Source:HGNC Symbol;Acc:HGNC:29238]	0	0
ENSG00000163389	POGLUT1	Testis	-1.89905	-0.0159899	0.0575585	0.0296301	0.0668437	0.000446839	-2147483648	8	8	8	POGLUT1	3	119468938	119494708	1	protein_coding	protein O-glucosyltransferase 1 [Source:HGNC Symbol;Acc:HGNC:22954]	0	0
ENSG00000100299	ARSA	Heart_Left_Ventricle	1.89901	0.00529412	0.0575633	0.328687	0.381736	1.31984e-27	-2147483648	25	25	25	ARSA	22	50622754	50628173	-1	protein_coding	arylsulfatase A [Source:HGNC Symbol;Acc:HGNC:713]	0	0
ENSG00000153246	PLA2R1	Thyroid	-1.89901	-0.00739264	0.0575638	0.140671	0.138784	5.81116e-13	-2147483648	40	40	40	PLA2R1	2	159932006	160062610	-1	protein_coding	phospholipase A2 receptor 1 [Source:HGNC Symbol;Acc:HGNC:9042]	0	0
ENSG00000256660	CLEC12B	Breast_Mammary_Tissue	1.89899	0.00785888	0.0575654	0.144189	0.239487	1.76642e-14	-2147483648	6	7	7	CLEC12B	12	10010627	10018619	1	protein_coding	C-type lectin domain family 12 member B [Source:HGNC Symbol;Acc:HGNC:31966]	0	0
ENSG00000124641	MED20	Pituitary	-1.89888	-0.0121301	0.0575803	0.0493299	0.0391474	0.0229129	-2147483648	26	26	26	MED20	6	41905354	41921139	-1	protein_coding	mediator complex subunit 20 [Source:HGNC Symbol;Acc:HGNC:16840]	0	0
ENSG00000168778	TCTN2	Stomach	1.89886	0.00608417	0.0575834	0.227444	0.172744	1.12253e-09	-2147483648	87	87	87	TCTN2	12	123671113	123708403	1	protein_coding	tectonic family member 2 [Source:HGNC Symbol;Acc:HGNC:25774]	0	0
ENSG00000118900	UBN1	Adrenal_Gland	1.89884	0.00883999	0.0575857	0.100707	0.163204	3.16309e-07	-2147483648	28	28	28	UBN1	16	4846665	4882360	1	protein_coding	ubinuclein 1 [Source:HGNC Symbol;Acc:HGNC:12506]	0	0
ENSG00000131591	C1orf159	Nerve_Tibial	1.89876	0.0251424	0.057596	0.0630182	0.114911	7.3684e-10	-2147483648	9	9	9	C1orf159	1	1081818	1116361	-1	protein_coding	chromosome 1 open reading frame 159 [Source:HGNC Symbol;Acc:HGNC:26062]	0	0
ENSG00000198892	SHISA4	Brain_Spinal_cord_cervical_c-1	-1.89876	-0.00733454	0.057596	0.13992	0.289517	2.21288e-06	-2147483648	39	39	39	SHISA4	1	201888680	201892306	1	protein_coding	shisa family member 4 [Source:HGNC Symbol;Acc:HGNC:27139]	0	0
ENSG00000204227	RING1	Esophagus_Muscularis	1.89874	0.00966958	0.0575981	0.0846893	0.0377512	0.00092442	-2147483648	62	68	68	RING1	6	33208495	33212722	1	protein_coding	ring finger protein 1 [Source:HGNC Symbol;Acc:HGNC:10018]	0	0
ENSG00000203663	OR2L2	Nerve_Tibial	1.89874	0.0168724	0.0575983	0.151843	0.19281	3.27423e-16	-2147483648	70	71	71	OR2L2	1	248038268	248039206	1	protein_coding	olfactory receptor family 2 subfamily L member 2 [Source:HGNC Symbol;Acc:HGNC:8266]	0	0
ENSG00000135968	GCC2	Pituitary	-1.89873	-0.015676	0.0575996	0.0515793	0.0866379	0.000296862	-2147483648	36	36	36	GCC2	2	108448561	108509415	1	protein_coding	GRIP and coiled-coil domain containing 2 [Source:HGNC Symbol;Acc:HGNC:23218]	0	0
ENSG00000163607	GTPBP8	Brain_Caudate_basal_ganglia	-1.89872	-0.00824704	0.0576019	0.102432	0.117736	0.000150327	-2147483648	35	35	35	GTPBP8	3	112990918	113015060	1	protein_coding	GTP binding protein 8 (putative) [Source:HGNC Symbol;Acc:HGNC:25007]	0	0
ENSG00000006747	SCIN	Nerve_Tibial	1.8987	0.014539	0.0576034	0.113084	0.21308	5.143e-18	-2147483648	10	10	10	SCIN	7	12570577	12660179	1	protein_coding	scinderin [Source:HGNC Symbol;Acc:HGNC:21695]	0	0
ENSG00000198000	NOL8	Adipose_Subcutaneous	1.89866	0.0182677	0.0576087	0.0228925	0.0538767	2.66366e-05	-2147483648	16	16	16	NOL8	9	92297358	92325636	-1	protein_coding	nucleolar protein 8 [Source:HGNC Symbol;Acc:HGNC:23387]	0	0
ENSG00000163389	POGLUT1	Brain_Cerebellar_Hemisphere	-1.89866	-0.00662766	0.0576091	0.188059	0.41423	1.48298e-14	-2147483648	8	8	8	POGLUT1	3	119468938	119494708	1	protein_coding	protein O-glucosyltransferase 1 [Source:HGNC Symbol;Acc:HGNC:22954]	0	0
ENSG00000116957	TBCE	Whole_Blood	-1.89846	-0.016167	0.057636	0.0251708	0.0317769	0.00168508	-2147483648	23	23	23	TBCE	1	235367360	235448968	1	protein_coding	tubulin folding cofactor E [Source:HGNC Symbol;Acc:HGNC:11582]	0	0
ENSG00000196418	ZNF124	Lung	-1.89843	-0.00520098	0.0576393	0.29735	0.309442	1.3253e-29	-2147483648	78	78	78	ZNF124	1	247121975	247172016	-1	protein_coding	zinc finger protein 124 [Source:HGNC Symbol;Acc:HGNC:12907]	0	0
ENSG00000128829	EIF2AK4	Nerve_Tibial	-1.89843	-0.0107435	0.0576401	0.0687775	0.244305	2.9013e-21	-2147483648	6	7	7	EIF2AK4	15	39934146	40035591	1	protein_coding	eukaryotic translation initiation factor 2 alpha kinase 4 [Source:HGNC Symbol;Acc:HGNC:19687]	0	0
ENSG00000117500	TMED5	Pancreas	1.89842	0.0184674	0.0576414	0.0232603	0.088321	5.06048e-05	-2147483648	11	11	11	TMED5	1	93149742	93180728	-1	protein_coding	transmembrane p24 trafficking protein 5 [Source:HGNC Symbol;Acc:HGNC:24251]	0	0
ENSG00000259207	ITGB3	Adipose_Subcutaneous	-1.89841	-0.0120245	0.057642	0.0634614	0.0842316	7.92253e-08	-2147483648	18	18	18	ITGB3	17	47253846	47311816	1	protein_coding	integrin subunit beta 3 [Source:HGNC Symbol;Acc:HGNC:6156]	0	0
ENSG00000162869	PPP1R21	Testis	1.89841	0.00689626	0.0576424	0.178629	0.187418	2.43181e-10	-2147483648	41	41	41	PPP1R21	2	48440598	48515391	1	protein_coding	protein phosphatase 1 regulatory subunit 21 [Source:HGNC Symbol;Acc:HGNC:30595]	0	0
ENSG00000153904	DDAH1	Colon_Transverse	-1.89839	-0.0178641	0.0576448	0.0202152	0.0588293	0.00050997	-2147483648	17	17	17	DDAH1	1	85318481	85578363	-1	protein_coding	dimethylarginine dimethylaminohydrolase 1 [Source:HGNC Symbol;Acc:HGNC:2715]	0	0
ENSG00000105668	UPK1A	Thyroid	-1.89837	-0.0119971	0.0576477	0.0548784	0.114646	8.15853e-11	-2147483648	11	11	11	UPK1A	19	35666516	35678483	1	protein_coding	uroplakin 1A [Source:HGNC Symbol;Acc:HGNC:12577]	0	0
ENSG00000176531	PHLDB3	Skin_Sun_Exposed_Lower_leg	-1.89834	-0.00755682	0.0576514	0.161578	0.233013	9.78561e-23	-2147483648	36	36	36	PHLDB3	19	43474954	43504935	-1	protein_coding	pleckstrin homology like domain family B member 3 [Source:HGNC Symbol;Acc:HGNC:30499]	0	0
ENSG00000138095	LRPPRC	Testis	-1.89834	-0.00573055	0.0576517	0.240508	0.359241	9.01606e-21	-2147483648	21	21	21	LRPPRC	2	43886508	43996005	-1	protein_coding	leucine rich pentatricopeptide repeat containing [Source:HGNC Symbol;Acc:HGNC:15714]	0	0
ENSG00000196072	BLOC1S2	Liver	-1.89821	-0.00698801	0.0576682	0.183727	0.0807955	0.000784209	-2147483648	57	57	57	BLOC1S2	10	100273280	100286712	-1	protein_coding	biogenesis of lysosomal organelles complex 1 subunit 2 [Source:HGNC Symbol;Acc:HGNC:20984]	0	0
ENSG00000196743	GM2A	Esophagus_Gastroesophageal_Junction	1.89815	0.00763562	0.0576762	0.141259	0.283478	4.31935e-15	-2147483648	20	20	20	GM2A	5	151212150	151270440	1	protein_coding	GM2 ganglioside activator [Source:HGNC Symbol;Acc:HGNC:4367]	0	0
ENSG00000052749	RRP12	Brain_Cerebellar_Hemisphere	-1.8981	-0.0149191	0.0576826	0.0350778	0.115709	0.000225397	-2147483648	27	27	27	RRP12	10	97356358	97426076	-1	protein_coding	ribosomal RNA processing 12 homolog [Source:HGNC Symbol;Acc:HGNC:29100]	0	0
ENSG00000124562	SNRPC	Skin_Not_Sun_Exposed_Suprapubic	1.89809	0.0056814	0.0576842	0.117376	0.151054	3.58301e-12	-2147483648	78	78	78	SNRPC	6	34757406	34773794	1	protein_coding	small nuclear ribonucleoprotein polypeptide C [Source:HGNC Symbol;Acc:HGNC:11157]	0	0
ENSG00000059691	GATB	Pituitary	1.89808	0.00988789	0.0576852	0.114879	0.0549734	0.00612944	-2147483648	53	53	53	GATB	4	151670504	151761023	-1	protein_coding	glutamyl-tRNA amidotransferase subunit B [Source:HGNC Symbol;Acc:HGNC:8849]	0	0
ENSG00000162368	CMPK1	Brain_Cerebellum	-1.89806	-0.0171279	0.0576883	0.033328	0.0506356	0.00984615	-2147483648	35	35	35	CMPK1	1	47333797	47378839	1	protein_coding	cytidine/uridine monophosphate kinase 1 [Source:HGNC Symbol;Acc:HGNC:18170]	0	0
ENSG00000112339	HBS1L	Brain_Hippocampus	1.89804	0.00584078	0.0576906	0.231736	0.358577	6.04572e-11	-2147483648	83	83	83	HBS1L	6	134960378	135103056	-1	protein_coding	HBS1 like translational GTPase [Source:HGNC Symbol;Acc:HGNC:4834]	0	0
ENSG00000198099	ADH4	Esophagus_Gastroesophageal_Junction	1.89804	0.0072948	0.0576906	0.147033	0.211655	8.76119e-12	-2147483648	76	76	76	ADH4	4	99123657	99157792	-1	protein_coding	alcohol dehydrogenase 4 (class II), pi polypeptide [Source:HGNC Symbol;Acc:HGNC:252]	0	0
ENSG00000130489	SCO2	Adipose_Subcutaneous	-1.89802	-0.0117748	0.0576938	0.0571444	0.084784	8.56357e-08	-2147483648	24	24	24	SCO2	22	50523568	50525606	-1	protein_coding	SCO2, cytochrome c oxidase assembly protein [Source:HGNC Symbol;Acc:HGNC:10604]	0	0
ENSG00000141013	GAS8	Esophagus_Gastroesophageal_Junction	1.89798	0.00847369	0.057699	0.109518	0.195534	1.67777e-10	-2147483648	4	4	4	GAS8	16	90019629	90044975	1	protein_coding	growth arrest specific 8 [Source:HGNC Symbol;Acc:HGNC:4166]	0	0
ENSG00000122674	CCZ1	Adipose_Subcutaneous	1.89789	0.00577989	0.0577108	0.494601	0.558268	6.41642e-66	-2147483648	62	64	64	CCZ1	7	5898725	5926550	1	protein_coding	CCZ1 homolog, vacuolar protein trafficking and biogenesis associated [Source:HGNC Symbol;Acc:HGNC:21691]	0	0
ENSG00000188312	CENPP	Colon_Transverse	-1.89788	-0.00706291	0.0577113	0.260199	0.294236	1.28544e-17	-2147483648	41	41	41	CENPP	9	92325484	92620533	1	protein_coding	centromere protein P [Source:HGNC Symbol;Acc:HGNC:32933]	0	0
ENSG00000107854	TNKS2	Artery_Aorta	-1.89786	-0.0109862	0.0577141	0.0642733	0.164812	8.61644e-11	-2147483648	8	8	8	TNKS2	10	91798312	91865276	1	protein_coding	tankyrase 2 [Source:HGNC Symbol;Acc:HGNC:15677]	0	0
ENSG00000162877	PM20D1	Thyroid	-1.89784	-0.00473798	0.0577175	0.39538	0.490981	3.60844e-56	-2147483648	24	24	24	PM20D1	1	205828022	205850132	-1	protein_coding	peptidase M20 domain containing 1 [Source:HGNC Symbol;Acc:HGNC:26518]	0	0
ENSG00000109775	UFSP2	Brain_Cerebellum	1.89781	0.0053172	0.0577214	0.257883	0.39796	8.61837e-18	-2147483648	12	12	12	UFSP2	4	185399540	185425985	-1	protein_coding	UFM1 specific peptidase 2 [Source:HGNC Symbol;Acc:HGNC:25640]	0	0
ENSG00000100714	MTHFD1	Pancreas	1.8978	0.0057176	0.0577219	0.232933	0.20248	1.59803e-10	-2147483648	56	57	57	MTHFD1	14	64388031	64463457	1	protein_coding	methylenetetrahydrofolate dehydrogenase, cyclohydrolase and formyltetrahydrofolate synthetase 1 [Source:HGNC Symbol;Acc:HGNC:7432]	0	0
ENSG00000253958	CLDN23	Uterus	1.89777	0.0231224	0.0577261	0.0316503	0.0736645	0.0162018	-2147483648	14	14	14	CLDN23	8	8701938	8704106	1	protein_coding	claudin 23 [Source:HGNC Symbol;Acc:HGNC:17591]	0	0
ENSG00000170892	TSEN34	Muscle_Skeletal	1.89773	0.0122109	0.0577319	0.0552573	0.070785	3.77611e-08	-2147483648	47	47	47	TSEN34	19	54189938	54194536	1	protein_coding	tRNA splicing endonuclease subunit 34 [Source:HGNC Symbol;Acc:HGNC:15506]	0	0
ENSG00000197417	SHPK	Thyroid	-1.89772	-0.00538011	0.0577328	0.273754	0.401661	3.74984e-42	-2147483648	31	31	31	SHPK	17	3608262	3636322	-1	protein_coding	sedoheptulokinase [Source:HGNC Symbol;Acc:HGNC:1492]	0	0
ENSG00000103275	UBE2I	Whole_Blood	-1.8977	-0.0185776	0.0577352	0.0305164	0.076331	8.11011e-07	-2147483648	8	8	8	UBE2I	16	1308880	1327018	1	protein_coding	ubiquitin conjugating enzyme E2 I [Source:HGNC Symbol;Acc:HGNC:12485]	0	0
ENSG00000224389	C4B	Prostate	1.8977	0.0118702	0.0577361	0.063345	0.078711	0.00249429	-2147483648	16	17	17	C4B	6	32014762	32035418	1	protein_coding	complement C4B (Chido blood group) [Source:HGNC Symbol;Acc:HGNC:1324]	0	0
ENSG00000113249	HAVCR1	Spleen	1.89763	0.0121727	0.0577443	0.0649112	0.158078	1.23458e-05	-2147483648	19	19	19	HAVCR1	5	157029413	157059119	-1	protein_coding	hepatitis A virus cellular receptor 1 [Source:HGNC Symbol;Acc:HGNC:17866]	0	0
ENSG00000108559	NUP88	Cells_Transformed_fibroblasts	-1.89759	-0.0104255	0.0577507	0.0676885	0.0986537	3.02703e-07	-2147483648	26	26	26	NUP88	17	5360963	5420160	-1	protein_coding	nucleoporin 88 [Source:HGNC Symbol;Acc:HGNC:8067]	0	0
ENSG00000086504	MRPL28	Testis	-1.8975	-0.00637476	0.0577615	0.189752	0.245166	6.07049e-14	-2147483648	20	20	20	MRPL28	16	367384	370527	-1	protein_coding	mitochondrial ribosomal protein L28 [Source:HGNC Symbol;Acc:HGNC:14484]	0	0
ENSG00000266714	MYO15B	Cells_Transformed_fibroblasts	1.89746	0.00672247	0.0577673	0.227039	0.299558	4.69157e-22	-2147483648	31	31	31	MYO15B	17	75588058	75626501	1	protein_coding	myosin XVB [Source:HGNC Symbol;Acc:HGNC:14083]	0	0
ENSG00000031691	CENPQ	Uterus	-1.89743	-0.00596398	0.0577706	0.20678	0.178271	2.20832e-05	-2147483648	47	47	47	CENPQ	6	49463378	49493107	1	protein_coding	centromere protein Q [Source:HGNC Symbol;Acc:HGNC:21347]	0	0
ENSG00000139921	TMX1	Esophagus_Muscularis	1.89741	0.00775868	0.0577733	0.139719	0.245214	2.67036e-19	-2147483648	20	20	20	TMX1	14	51240162	51257546	1	protein_coding	thioredoxin related transmembrane protein 1 [Source:HGNC Symbol;Acc:HGNC:15487]	0	0
ENSG00000122035	RASL11A	Esophagus_Muscularis	-1.89741	-0.0222827	0.0577737	0.0149558	0.0393337	0.000838947	-2147483648	10	10	10	RASL11A	13	27270327	27273690	1	protein_coding	RAS like family 11 member A [Source:HGNC Symbol;Acc:HGNC:23802]	0	0
ENSG00000094975	SUCO	Artery_Aorta	1.89741	0.0133799	0.0577738	0.0458748	0.0924924	2.72589e-06	-2147483648	26	26	26	SUCO	1	172532349	172611833	1	protein_coding	SUN domain containing ossification factor [Source:HGNC Symbol;Acc:HGNC:1240]	0	0
ENSG00000186453	FAM228A	Nerve_Tibial	-1.89741	-0.00867046	0.0577745	0.116091	0.171872	1.05671e-14	-2147483648	53	53	53	FAM228A	2	24175069	24200849	1	protein_coding	family with sequence similarity 228 member A [Source:HGNC Symbol;Acc:HGNC:34418]	0	0
ENSG00000267368	UPK3BL1	Artery_Coronary	-1.89734	-0.00718069	0.0577832	0.181277	0.209974	4.37573e-08	-2147483648	33	33	33	UPK3BL1	7	102637025	102642791	-1	protein_coding	uroplakin 3B like 1 [Source:HGNC Symbol;Acc:HGNC:37278]	0	0
ENSG00000102595	UGGT2	Breast_Mammary_Tissue	1.89733	0.00971844	0.057784	0.0793749	0.162306	1.98062e-09	-2147483648	20	20	20	UGGT2	13	95801580	96053482	-1	protein_coding	UDP-glucose glycoprotein glucosyltransferase 2 [Source:HGNC Symbol;Acc:HGNC:15664]	0	0
ENSG00000172175	MALT1	Muscle_Skeletal	1.8973	0.0108758	0.0577884	0.0674287	0.095523	1.17047e-10	-2147483648	27	27	27	MALT1	18	58671386	58754477	1	protein_coding	MALT1 paracaspase [Source:HGNC Symbol;Acc:HGNC:6819]	0	0
ENSG00000152439	ZNF773	Liver	-1.89718	-0.0124438	0.0578047	0.048479	0.169235	6.808e-07	-2147483648	9	9	9	ZNF773	19	57499915	57518404	1	protein_coding	zinc finger protein 773 [Source:HGNC Symbol;Acc:HGNC:30487]	0	0
ENSG00000086205	FOLH1	Breast_Mammary_Tissue	1.89715	0.00859699	0.0578082	0.0996115	0.0292674	0.0146056	-2147483648	23	24	24	FOLH1	11	49146635	49208670	-1	protein_coding	folate hydrolase 1 [Source:HGNC Symbol;Acc:HGNC:3788]	0	0
ENSG00000065802	ASB1	Colon_Transverse	-1.89704	-0.0130372	0.0578222	0.0401068	0.0531711	0.000763071	-2147483648	30	30	30	ASB1	2	238426742	238452250	1	protein_coding	ankyrin repeat and SOCS box containing 1 [Source:HGNC Symbol;Acc:HGNC:16011]	0	0
ENSG00000122574	WIPF3	Artery_Tibial	1.89699	0.0345853	0.0578292	0.0166823	0.0419872	0.000180619	-2147483648	7	7	7	WIPF3	7	29806486	29917066	1	protein_coding	WAS/WASL interacting protein family member 3 [Source:HGNC Symbol;Acc:HGNC:22004]	0	0
ENSG00000153936	HS2ST1	Brain_Cerebellar_Hemisphere	1.89698	0.00752435	0.0578305	0.120012	0.0481767	0.0210892	-2147483648	36	36	36	HS2ST1	1	86914648	87109998	1	protein_coding	heparan sulfate 2-O-sulfotransferase 1 [Source:HGNC Symbol;Acc:HGNC:5193]	0	0
ENSG00000133424	LARGE1	Artery_Aorta	1.89688	0.00893367	0.0578441	0.0887568	0.208135	4.01121e-14	-2147483648	11	11	11	LARGE1	22	33162226	33922841	-1	protein_coding	LARGE xylosyl- and glucuronyltransferase 1 [Source:HGNC Symbol;Acc:HGNC:6511]	0	0
ENSG00000179698	WDR97	Artery_Coronary	-1.89682	-0.00890536	0.0578523	0.131184	0.172752	1.14238e-06	-2147483648	29	29	29	WDR97	8	144107726	144118315	1	protein_coding	WD repeat domain 97 [Source:HGNC Symbol;Acc:HGNC:26959]	0	0
ENSG00000129009	ISLR	Artery_Tibial	-1.89681	-0.0154109	0.0578524	0.029791	0.0390316	0.00032834	-2147483648	10	10	10	ISLR	15	74173671	74176872	1	protein_coding	immunoglobulin superfamily containing leucine rich repeat [Source:HGNC Symbol;Acc:HGNC:6133]	0	0
ENSG00000243811	APOBEC3D	Esophagus_Muscularis	-1.89677	-0.00670546	0.0578582	0.17946	0.29502	2.21865e-24	-2147483648	15	15	15	APOBEC3D	22	39021113	39033276	1	protein_coding	apolipoprotein B mRNA editing enzyme catalytic subunit 3D [Source:HGNC Symbol;Acc:HGNC:17354]	0	0
ENSG00000160323	ADAMTS13	Artery_Tibial	1.89677	0.0108391	0.0578587	0.0630424	0.137674	1.66513e-12	-2147483648	8	8	8	ADAMTS13	9	133414358	133459402	1	protein_coding	ADAM metallopeptidase with thrombospondin type 1 motif 13 [Source:HGNC Symbol;Acc:HGNC:1366]	0	0
ENSG00000032389	TSSC1	Spleen	1.89671	0.0235687	0.0578661	0.0153203	0.0503728	0.0159454	-2147483648	10	10	10	TSSC1	2	3188925	3377882	-1	protein_coding	tumor suppressing subtransferable candidate 1 [Source:HGNC Symbol;Acc:HGNC:12383]	0	0
ENSG00000187097	ENTPD5	Brain_Cortex	1.89671	0.0124838	0.0578669	0.0477277	0.0630881	0.00871076	-2147483648	21	21	21	ENTPD5	14	73958010	74019399	-1	protein_coding	ectonucleoside triphosphate diphosphohydrolase 5 [Source:HGNC Symbol;Acc:HGNC:3367]	0	0
ENSG00000169752	NRG4	Brain_Cerebellum	1.89662	0.0039519	0.0578783	0.500306	0.492468	1.50146e-24	-2147483648	66	66	66	NRG4	15	75935969	76059795	-1	protein_coding	neuregulin 4 [Source:HGNC Symbol;Acc:HGNC:29862]	0	0
ENSG00000106537	TSPAN13	Vagina	-1.89658	-0.0240698	0.057883	0.0307883	0.062332	0.0208329	-2147483648	6	6	6	TSPAN13	7	16753535	16784536	1	protein_coding	tetraspanin 13 [Source:HGNC Symbol;Acc:HGNC:21643]	0	0
ENSG00000179954	SSC5D	Brain_Cerebellar_Hemisphere	1.89652	0.00413571	0.0578914	0.350994	0.403521	4.41146e-14	-2147483648	31	31	31	SSC5D	19	55488404	55519098	1	protein_coding	scavenger receptor cysteine rich family member with 5 domains [Source:HGNC Symbol;Acc:HGNC:26641]	0	0
ENSG00000165449	SLC16A9	Brain_Cerebellar_Hemisphere	-1.89639	-0.00434313	0.0579084	0.429201	0.408784	3.55045e-16	-2147483648	78	78	78	SLC16A9	10	59650761	59736002	-1	protein_coding	solute carrier family 16 member 9 [Source:HGNC Symbol;Acc:HGNC:23520]	0	0
ENSG00000113141	IK	Muscle_Skeletal	1.89639	0.0195579	0.0579085	0.0214647	0.035923	0.000110419	-2147483648	12	12	12	IK	5	140647058	140662479	1	protein_coding	IK cytokine, down-regulator of HLA II [Source:HGNC Symbol;Acc:HGNC:5958]	0	0
ENSG00000178055	PRSS42	Adipose_Subcutaneous	-1.89631	-0.0253361	0.0579185	0.0321514	0.0266709	0.00285746	-2147483648	16	16	16	PRSS42	3	46829542	46834095	-1	protein_coding	protease, serine 42 [Source:HGNC Symbol;Acc:HGNC:30716]	0	0
ENSG00000115677	HDLBP	Thyroid	1.89627	0.00964555	0.0579242	0.101029	0.13846	1.45346e-13	-2147483648	27	27	27	HDLBP	2	241227264	241317061	-1	protein_coding	high density lipoprotein binding protein [Source:HGNC Symbol;Acc:HGNC:4857]	0	0
ENSG00000146733	PSPH	Brain_Frontal_Cortex_BA9	1.89626	0.0093482	0.0579252	0.226848	0.387521	5.18298e-14	-2147483648	9	9	9	PSPH	7	56011051	56051604	-1	protein_coding	phosphoserine phosphatase [Source:HGNC Symbol;Acc:HGNC:9577]	0	0
ENSG00000077616	NAALAD2	Muscle_Skeletal	-1.89619	-0.026963	0.0579352	0.0108409	0.0514009	2.1967e-06	-2147483648	6	6	6	NAALAD2	11	90131515	90192894	1	protein_coding	N-acetylated alpha-linked acidic dipeptidase 2 [Source:HGNC Symbol;Acc:HGNC:14526]	0	0
ENSG00000070444	MNT	Whole_Blood	1.89611	0.0230753	0.0579449	0.0460066	0.0325513	0.00105562	-2147483648	19	19	19	MNT	17	2384060	2401118	-1	protein_coding	MAX network transcriptional repressor [Source:HGNC Symbol;Acc:HGNC:7188]	0	0
ENSG00000143771	CNIH4	Skin_Not_Sun_Exposed_Suprapubic	-1.8961	-0.00586801	0.0579472	0.227581	0.305012	8.11793e-26	-2147483648	34	34	34	CNIH4	1	224356850	224379459	1	protein_coding	cornichon family AMPA receptor auxiliary protein 4 [Source:HGNC Symbol;Acc:HGNC:25013]	0	0
ENSG00000173218	VANGL1	Skin_Not_Sun_Exposed_Suprapubic	1.89605	0.0240911	0.057953	0.0127913	0.0433078	0.000495715	-2147483648	5	5	5	VANGL1	1	115641953	115698224	1	protein_coding	VANGL planar cell polarity protein 1 [Source:HGNC Symbol;Acc:HGNC:15512]	0	0
ENSG00000132781	MUTYH	Brain_Hypothalamus	1.89598	0.0160231	0.0579621	0.0339175	0.111754	0.00118959	-2147483648	6	6	6	MUTYH	1	45329163	45340470	-1	protein_coding	mutY DNA glycosylase [Source:HGNC Symbol;Acc:HGNC:7527]	0	0
ENSG00000110218	PANX1	Nerve_Tibial	-1.89598	-0.00975009	0.0579624	0.0645995	0.0973505	2.124e-08	-2147483648	44	44	44	PANX1	11	94128928	94181972	1	protein_coding	pannexin 1 [Source:HGNC Symbol;Acc:HGNC:8599]	0	0
ENSG00000177479	ARIH2	Skin_Sun_Exposed_Lower_leg	1.89593	0.0213504	0.0579695	0.0722088	0.0938724	4.28261e-09	-2147483648	28	28	28	ARIH2	3	48918821	48986382	1	protein_coding	ariadne RBR E3 ubiquitin protein ligase 2 [Source:HGNC Symbol;Acc:HGNC:690]	0	0
ENSG00000172992	DCAKD	Spleen	1.8959	0.00446496	0.0579737	0.284106	0.114723	0.000224339	-2147483648	72	73	73	DCAKD	17	45023340	45061109	-1	protein_coding	dephospho-CoA kinase domain containing [Source:HGNC Symbol;Acc:HGNC:26238]	0	0
ENSG00000037042	TUBG2	Esophagus_Muscularis	-1.89589	-0.0057418	0.0579744	0.220519	0.276811	2.65231e-22	-2147483648	40	40	40	TUBG2	17	42659305	42667006	1	protein_coding	tubulin gamma 2 [Source:HGNC Symbol;Acc:HGNC:12419]	0	0
ENSG00000155957	TMBIM4	Esophagus_Gastroesophageal_Junction	-1.89588	-0.00867511	0.0579756	0.140555	0.202566	1.4752e-10	-2147483648	41	41	41	TMBIM4	12	66135846	66170072	-1	protein_coding	transmembrane BAX inhibitor motif containing 4 [Source:HGNC Symbol;Acc:HGNC:24257]	0	0
ENSG00000146352	CLVS2	Stomach	-1.89578	-0.0134587	0.0579886	0.0357925	0.0621731	9.54354e-05	-2147483648	1	1	1	CLVS2	6	122995971	123072927	1	protein_coding	clavesin 2 [Source:HGNC Symbol;Acc:HGNC:23046]	0	0
ENSG00000036448	MYOM2	Whole_Blood	1.89576	0.00439602	0.0579912	0.38441	0.474247	1.21581e-48	-2147483648	70	70	70	MYOM2	8	2045040	2165552	1	protein_coding	myomesin 2 [Source:HGNC Symbol;Acc:HGNC:7614]	0	0
ENSG00000196388	INCA1	Artery_Tibial	1.89571	0.0138777	0.0579978	0.0459011	0.0731308	8.53256e-07	-2147483648	18	18	18	INCA1	17	4988130	4997610	-1	protein_coding	inhibitor of CDK, cyclin A1 interacting protein 1 [Source:HGNC Symbol;Acc:HGNC:32224]	0	0
ENSG00000105281	SLC1A5	Thyroid	1.89571	0.00882767	0.0579983	0.0887932	0.0263457	0.00202369	-2147483648	58	58	58	SLC1A5	19	46774883	46788594	-1	protein_coding	solute carrier family 1 member 5 [Source:HGNC Symbol;Acc:HGNC:10943]	0	0
ENSG00000177238	TRIM72	Brain_Nucleus_accumbens_basal_ganglia	1.8957	0.00507381	0.0579999	0.0448403	0.123898	0.000183185	-2147483648	13	13	13	TRIM72	16	31214021	31231537	1	protein_coding	tripartite motif containing 72 [Source:HGNC Symbol;Acc:HGNC:32671]	0	0
ENSG00000132470	ITGB4	Brain_Caudate_basal_ganglia	-1.89569	-0.00825353	0.0580011	0.309702	0.0598004	0.00765652	-2147483648	81	81	81	ITGB4	17	75721328	75757818	1	protein_coding	integrin subunit beta 4 [Source:HGNC Symbol;Acc:HGNC:6158]	0	0
ENSG00000180777	ANKRD30B	Brain_Putamen_basal_ganglia	-1.89567	-0.00818947	0.0580039	0.240583	0.0868514	0.00399348	-2147483648	41	41	41	ANKRD30B	18	14728272	14852738	1	protein_coding	ankyrin repeat domain 30B [Source:HGNC Symbol;Acc:HGNC:24165]	0	0
ENSG00000131711	MAP1B	Brain_Cerebellar_Hemisphere	1.89558	0.00712528	0.0580155	0.235879	0.191215	1.13634e-06	-2147483648	90	90	90	MAP1B	5	72107234	72209570	1	protein_coding	microtubule associated protein 1B [Source:HGNC Symbol;Acc:HGNC:6836]	0	0
ENSG00000188730	VWC2	Heart_Atrial_Appendage	-1.89552	-0.0376183	0.0580229	0.0198022	0.047401	0.00111459	-2147483648	14	14	14	VWC2	7	49773661	49921950	1	protein_coding	von Willebrand factor C domain containing 2 [Source:HGNC Symbol;Acc:HGNC:30200]	0	0
ENSG00000104112	SCG3	Brain_Cerebellar_Hemisphere	-1.89542	-0.00563211	0.0580363	0.337892	0.387949	7.38049e-14	-2147483648	38	38	38	SCG3	15	51681353	51721031	1	protein_coding	secretogranin III [Source:HGNC Symbol;Acc:HGNC:13707]	0	0
ENSG00000025708	TYMP	Pancreas	1.89541	0.0151006	0.0580385	0.0326231	0.0795127	0.000151365	-2147483648	9	9	9	TYMP	22	50525752	50530056	-1	protein_coding	thymidine phosphorylase [Source:HGNC Symbol;Acc:HGNC:3148]	0	0
ENSG00000163131	CTSS	Breast_Mammary_Tissue	-1.89536	-0.0087927	0.0580448	0.104524	0.0747979	5.78509e-05	-2147483648	74	74	74	CTSS	1	150730196	150765957	-1	protein_coding	cathepsin S [Source:HGNC Symbol;Acc:HGNC:2545]	0	0
ENSG00000259803	SLC22A31	Heart_Left_Ventricle	1.89536	0.0170132	0.0580453	0.0302382	0.0436796	0.00128558	-2147483648	23	24	24	SLC22A31	16	89195761	89201664	-1	protein_coding	solute carrier family 22 member 31 [Source:HGNC Symbol;Acc:HGNC:27091]	0	0
ENSG00000152582	SPEF2	Brain_Cerebellar_Hemisphere	-1.89535	-0.0160336	0.0580462	0.0434373	0.0693512	0.00459328	-2147483648	20	20	20	SPEF2	5	35617844	35814611	1	protein_coding	sperm flagellar 2 [Source:HGNC Symbol;Acc:HGNC:26293]	0	0
ENSG00000050628	PTGER3	Muscle_Skeletal	-1.89535	-0.0118166	0.0580466	0.0536574	0.0643812	1.54787e-07	-2147483648	33	33	33	PTGER3	1	70852353	71047808	-1	protein_coding	prostaglandin E receptor 3 [Source:HGNC Symbol;Acc:HGNC:9595]	0	0
ENSG00000145217	SLC26A1	Brain_Anterior_cingulate_cortex_BA24	-1.89528	-0.0152062	0.0580547	0.035248	0.115866	0.000666265	-2147483648	20	20	20	SLC26A1	4	979073	993440	-1	protein_coding	solute carrier family 26 member 1 [Source:HGNC Symbol;Acc:HGNC:10993]	0	0
ENSG00000182472	CAPN12	Testis	-1.89527	-0.0125588	0.0580565	0.0472811	0.0699725	0.000297613	-2147483648	11	11	11	CAPN12	19	38730187	38769904	-1	protein_coding	calpain 12 [Source:HGNC Symbol;Acc:HGNC:13249]	0	0
ENSG00000092020	PPP2R3C	Cells_Transformed_fibroblasts	1.89524	0.00725854	0.0580606	0.163802	0.20822	4.25235e-15	-2147483648	47	47	47	PPP2R3C	14	35085467	35122517	-1	protein_coding	protein phosphatase 2 regulatory subunit B''gamma [Source:HGNC Symbol;Acc:HGNC:17485]	0	0
ENSG00000185163	DDX51	Brain_Nucleus_accumbens_basal_ganglia	1.89523	0.00793427	0.0580622	0.129262	0.0387606	0.0431136	-2147483648	31	31	31	DDX51	12	132136594	132144335	-1	protein_coding	DEAD-box helicase 51 [Source:HGNC Symbol;Acc:HGNC:20082]	0	0
ENSG00000011590	ZBTB32	Brain_Cerebellar_Hemisphere	-1.89523	-0.00979844	0.0580624	0.0783704	0.224471	2.64209e-07	-2147483648	11	11	11	ZBTB32	19	35704527	35717038	1	protein_coding	zinc finger and BTB domain containing 32 [Source:HGNC Symbol;Acc:HGNC:16763]	0	0
ENSG00000152767	FARP1	Brain_Cerebellum	-1.89522	-0.00691453	0.0580638	0.179437	0.136499	1.48286e-05	-2147483648	57	57	57	FARP1	13	98142562	98455176	1	protein_coding	FERM, ARH/RhoGEF and pleckstrin domain protein 1 [Source:HGNC Symbol;Acc:HGNC:3591]	0	0
ENSG00000184677	ZBTB40	Whole_Blood	1.89518	0.012194	0.058069	0.0490318	0.070362	2.21444e-06	-2147483648	17	17	17	ZBTB40	1	22451851	22531157	1	protein_coding	zinc finger and BTB domain containing 40 [Source:HGNC Symbol;Acc:HGNC:29045]	0	0
ENSG00000188517	COL25A1	Skin_Not_Sun_Exposed_Suprapubic	1.89517	0.0224688	0.0580703	0.0539692	0.0384553	0.000922587	-2147483648	30	30	30	COL25A1	4	108810721	109302657	-1	protein_coding	collagen type XXV alpha 1 chain [Source:HGNC Symbol;Acc:HGNC:18603]	0	0
ENSG00000124786	SLC35B3	Stomach	-1.89516	-0.00588877	0.0580706	0.210927	0.0580969	0.00060612	-2147483648	99	99	99	SLC35B3	6	8413068	8435483	-1	protein_coding	solute carrier family 35 member B3 [Source:HGNC Symbol;Acc:HGNC:21601]	0	0
ENSG00000136378	ADAMTS7	Brain_Cerebellum	-1.89507	-0.0124158	0.0580828	0.0493651	0.0635958	0.00381359	-2147483648	41	41	41	ADAMTS7	15	78759203	78811431	-1	protein_coding	ADAM metallopeptidase with thrombospondin type 1 motif 7 [Source:HGNC Symbol;Acc:HGNC:223]	0	0
ENSG00000170522	ELOVL6	Testis	-1.89503	-0.0136931	0.0580882	0.0559804	0.0665441	0.000441613	-2147483648	24	24	24	ELOVL6	4	110045846	110199199	-1	protein_coding	ELOVL fatty acid elongase 6 [Source:HGNC Symbol;Acc:HGNC:15829]	0	0
ENSG00000138758	2011-09-01	Esophagus_Gastroesophageal_Junction	-1.89501	-0.0295292	0.0580914	0.00724534	0.0300489	0.0193261	-2147483648	2	2	2	2011-09-01	4	76949703	77040384	1	protein_coding	septin 11 [Source:HGNC Symbol;Acc:HGNC:25589]	0	0
ENSG00000197894	ADH5	Whole_Blood	-1.89498	-0.00572996	0.0580956	0.144571	0.217631	1.64009e-18	-2147483648	65	65	65	ADH5	4	99070978	99088801	-1	protein_coding	alcohol dehydrogenase 5 (class III), chi polypeptide [Source:HGNC Symbol;Acc:HGNC:253]	0	0
ENSG00000204632	HLA-G	Brain_Cerebellar_Hemisphere	1.89492	0.0063252	0.0581024	0.204207	0.101983	0.000370956	-2147483648	76	83	83	HLA-G	6	29826967	29831125	1	protein_coding	major histocompatibility complex, class I, G [Source:HGNC Symbol;Acc:HGNC:4964]	0	0
ENSG00000100916	BRMS1L	Cells_Transformed_fibroblasts	1.8949	0.0154108	0.0581063	0.0298753	0.0310153	0.00533081	-2147483648	19	19	19	BRMS1L	14	35826318	35932325	1	protein_coding	breast cancer metastasis-suppressor 1 like [Source:HGNC Symbol;Acc:HGNC:20512]	0	0
ENSG00000130635	COL5A1	Artery_Coronary	1.89489	0.0302578	0.0581066	0.0109696	0.0539163	0.0112474	-2147483648	10	10	10	COL5A1	9	134641774	134844843	1	protein_coding	collagen type V alpha 1 chain [Source:HGNC Symbol;Acc:HGNC:2209]	0	0
ENSG00000134463	ECHDC3	Brain_Putamen_basal_ganglia	1.89486	0.0059528	0.0581107	0.241025	0.275542	8.1684e-08	-2147483648	44	44	44	ECHDC3	10	11742366	11764070	1	protein_coding	enoyl-CoA hydratase domain containing 3 [Source:HGNC Symbol;Acc:HGNC:23489]	0	0
ENSG00000164068	RNF123	Pituitary	1.89482	0.00667607	0.0581161	0.181703	0.0758322	0.00110293	-2147483648	104	104	104	RNF123	3	49689499	49721529	1	protein_coding	ring finger protein 123 [Source:HGNC Symbol;Acc:HGNC:21148]	0	0
ENSG00000176783	RUFY1	Nerve_Tibial	-1.89481	-0.0118966	0.0581179	0.131638	0.171222	4.20027e-14	-2147483648	21	21	21	RUFY1	5	179550558	179610026	1	protein_coding	RUN and FYVE domain containing 1 [Source:HGNC Symbol;Acc:HGNC:19760]	0	0
ENSG00000135439	AGAP2	Brain_Putamen_basal_ganglia	-1.89472	-0.0148748	0.0581299	0.0306557	0.0476862	0.0294377	-2147483648	7	7	7	AGAP2	12	57723761	57742157	-1	protein_coding	ArfGAP with GTPase domain, ankyrin repeat and PH domain 2 [Source:HGNC Symbol;Acc:HGNC:16921]	0	0
ENSG00000160999	SH2B2	Adipose_Visceral_Omentum	1.89468	0.0135057	0.0581344	0.0439311	0.0571859	8.21545e-05	-2147483648	18	18	18	SH2B2	7	102285091	102321711	1	protein_coding	SH2B adaptor protein 2 [Source:HGNC Symbol;Acc:HGNC:17381]	0	0
ENSG00000172738	TMEM217	Minor_Salivary_Gland	1.89466	0.00808908	0.0581378	0.139679	0.121079	0.00184389	-2147483648	26	26	26	TMEM217	6	37212180	37258155	-1	protein_coding	transmembrane protein 217 [Source:HGNC Symbol;Acc:HGNC:21238]	0	0
ENSG00000171222	SCAND1	Artery_Aorta	-1.89461	-0.00592453	0.0581441	0.114059	0.154358	6.09106e-10	-2147483648	44	44	44	SCAND1	20	35953617	35959472	-1	protein_coding	SCAN domain containing 1 [Source:HGNC Symbol;Acc:HGNC:10566]	0	0
ENSG00000152642	GPD1L	Spleen	1.89459	0.0144033	0.058147	0.32452	0.100378	0.000485523	-2147483648	98	99	99	GPD1L	3	32105689	32168713	1	protein_coding	glycerol-3-phosphate dehydrogenase 1-like [Source:HGNC Symbol;Acc:HGNC:28956]	0	0
ENSG00000214021	TTLL3	Whole_Blood	1.89451	0.0226218	0.0581578	0.0164265	0.0256202	0.00410069	-2147483648	17	17	17	TTLL3	3	9808086	9855138	1	protein_coding	tubulin tyrosine ligase like 3 [Source:HGNC Symbol;Acc:HGNC:24483]	0	0
ENSG00000178297	TMPRSS9	Esophagus_Mucosa	-1.89449	-0.00927085	0.0581596	0.0910062	0.170915	1.52778e-14	-2147483648	14	14	14	TMPRSS9	19	2389771	2426239	1	protein_coding	transmembrane protease, serine 9 [Source:HGNC Symbol;Acc:HGNC:30079]	0	0
ENSG00000107242	PIP5K1B	Vagina	1.89448	0.00566533	0.0581609	0.294171	0.0549236	0.0237762	-2147483648	108	108	108	PIP5K1B	9	68705414	69009176	1	protein_coding	phosphatidylinositol-4-phosphate 5-kinase type 1 beta [Source:HGNC Symbol;Acc:HGNC:8995]	0	0
ENSG00000090581	GNPTG	Esophagus_Muscularis	-1.89448	-0.00810965	0.0581619	0.15251	0.133812	1.91016e-10	-2147483648	54	54	54	GNPTG	16	1351923	1364113	1	protein_coding	N-acetylglucosamine-1-phosphate transferase gamma subunit [Source:HGNC Symbol;Acc:HGNC:23026]	0	0
ENSG00000157214	STEAP2	Cells_Transformed_fibroblasts	1.89445	0.00736425	0.0581653	0.14729	0.239089	8.84813e-17	-2147483648	32	32	32	STEAP2	7	90167590	90238137	1	protein_coding	STEAP2 metalloreductase [Source:HGNC Symbol;Acc:HGNC:17885]	0	0
ENSG00000172322	CLEC12A	Muscle_Skeletal	1.89445	0.00480803	0.0581655	0.416091	0.528729	2.87114e-77	-2147483648	11	15	15	CLEC12A	12	9951316	9995694	1	protein_coding	C-type lectin domain family 12 member A [Source:HGNC Symbol;Acc:HGNC:31713]	0	0
ENSG00000130881	LRP3	Whole_Blood	1.89444	0.0104321	0.0581669	0.09992	0.0554382	2.30247e-05	-2147483648	56	57	57	LRP3	19	33177603	33208867	1	protein_coding	LDL receptor related protein 3 [Source:HGNC Symbol;Acc:HGNC:6695]	0	0
ENSG00000162877	PM20D1	Cells_Transformed_fibroblasts	-1.89435	-0.0116155	0.0581792	0.0780428	0.147737	1.45949e-10	-2147483648	14	14	14	PM20D1	1	205828022	205850132	-1	protein_coding	peptidase M20 domain containing 1 [Source:HGNC Symbol;Acc:HGNC:26518]	0	0
ENSG00000140265	ZSCAN29	Brain_Amygdala	-1.89416	-0.00668719	0.0582033	0.141549	0.12879	0.00133902	-2147483648	14	14	14	ZSCAN29	15	43358172	43371025	-1	protein_coding	zinc finger and SCAN domain containing 29 [Source:HGNC Symbol;Acc:HGNC:26673]	0	0
ENSG00000102967	DHODH	Esophagus_Muscularis	1.89415	0.00568423	0.0582054	0.233065	0.348794	5.17685e-30	-2147483648	25	25	25	DHODH	16	72008588	72027664	1	protein_coding	dihydroorotate dehydrogenase (quinone) [Source:HGNC Symbol;Acc:HGNC:2867]	0	0
ENSG00000119147	C2orf40	Prostate	1.89413	0.0048051	0.058208	0.217068	0.0614698	0.0105143	-2147483648	76	77	77	C2orf40	2	106063246	106078159	1	protein_coding	chromosome 2 open reading frame 40 [Source:HGNC Symbol;Acc:HGNC:24642]	0	0
ENSG00000169609	C15orf40	Ovary	-1.89409	-0.00824082	0.0582134	0.141613	0.189995	1.37064e-05	-2147483648	20	20	20	C15orf40	15	82988441	83011641	-1	protein_coding	chromosome 15 open reading frame 40 [Source:HGNC Symbol;Acc:HGNC:28443]	0	0
ENSG00000111615	KRR1	Brain_Anterior_cingulate_cortex_BA24	1.89408	0.00874909	0.0582139	0.0744866	0.137327	0.000162217	-2147483648	19	19	19	KRR1	12	75490861	75511636	-1	protein_coding	KRR1, small subunit processome component homolog [Source:HGNC Symbol;Acc:HGNC:5176]	0	0
ENSG00000147813	NAPRT	Artery_Aorta	1.89408	0.00511104	0.058214	0.386518	0.5262	3.28914e-43	-2147483648	17	17	17	NAPRT	8	143574785	143578649	-1	protein_coding	nicotinate phosphoribosyltransferase [Source:HGNC Symbol;Acc:HGNC:30450]	0	0
ENSG00000148730	EIF4EBP2	Artery_Tibial	1.89406	0.0104275	0.0582175	0.0744797	0.129638	1.99727e-11	-2147483648	17	17	17	EIF4EBP2	10	70404379	70428618	1	protein_coding	eukaryotic translation initiation factor 4E binding protein 2 [Source:HGNC Symbol;Acc:HGNC:3289]	0	0
ENSG00000133313	CNDP2	Pancreas	1.89405	0.00523858	0.0582184	0.264278	0.429746	1.6012e-24	-2147483648	14	14	14	CNDP2	18	74495816	74523454	1	protein_coding	carnosine dipeptidase 2 [Source:HGNC Symbol;Acc:HGNC:24437]	0	0
ENSG00000169688	MT1B	Nerve_Tibial	-1.89404	-0.0203935	0.0582201	0.0204586	0.0377019	0.0007961	-2147483648	21	21	21	MT1B	16	56651899	56653204	1	protein_coding	metallothionein 1B [Source:HGNC Symbol;Acc:HGNC:7394]	0	0
ENSG00000167280	ENGASE	Artery_Tibial	-1.89403	-0.00633587	0.0582209	0.270324	0.245767	3.39144e-22	-2147483648	96	96	96	ENGASE	17	79074939	79088599	1	protein_coding	endo-beta-N-acetylglucosaminidase [Source:HGNC Symbol;Acc:HGNC:24622]	0	0
ENSG00000067208	EVI5	Lung	1.89401	0.0229468	0.0582232	0.0148024	0.0217393	0.00800952	-2147483648	31	31	31	EVI5	1	92508696	92792404	-1	protein_coding	ecotropic viral integration site 5 [Source:HGNC Symbol;Acc:HGNC:3501]	0	0
ENSG00000198502	HLA-DRB5	Muscle_Skeletal	1.894	0.00477137	0.058225	0.338432	0.662917	4.24367e-117	-2147483648	14	18	18	HLA-DRB5	6	32517343	32530287	-1	protein_coding	major histocompatibility complex, class II, DR beta 5 [Source:HGNC Symbol;Acc:HGNC:4953]	0	0
ENSG00000196139	AKR1C3	Cells_Transformed_fibroblasts	1.89395	0.00441952	0.0582312	0.348718	0.330244	5.24532e-25	-2147483648	87	87	87	AKR1C3	10	5035354	5107686	1	protein_coding	aldo-keto reductase family 1 member C3 [Source:HGNC Symbol;Acc:HGNC:386]	0	0
ENSG00000156858	PRR14	Skin_Not_Sun_Exposed_Suprapubic	1.89392	0.016026	0.0582362	0.0375173	0.0230728	0.00964777	-2147483648	11	11	11	PRR14	16	30650717	30656440	1	protein_coding	proline rich 14 [Source:HGNC Symbol;Acc:HGNC:28458]	0	0
ENSG00000175920	DOK7	Lung	-1.89387	-0.00476869	0.0582424	0.327932	0.366438	4.09167e-37	-2147483648	52	55	55	DOK7	4	3463311	3494483	1	protein_coding	docking protein 7 [Source:HGNC Symbol;Acc:HGNC:26594]	0	0
ENSG00000160783	PMF1	Thyroid	1.89385	0.0264989	0.0582445	0.0108965	0.0299702	0.00136469	-2147483648	8	8	8	PMF1	1	156212993	156240042	1	protein_coding	polyamine modulated factor 1 [Source:HGNC Symbol;Acc:HGNC:9112]	0	0
ENSG00000257949	TEN1	Ovary	1.89384	0.00744768	0.0582469	0.134904	0.266633	5.22769e-08	-2147483648	20	20	20	TEN1	17	75979220	76000586	1	protein_coding	TEN1, CST complex subunit [Source:HGNC Symbol;Acc:HGNC:37242]	0	0
ENSG00000105501	SIGLEC5	Adrenal_Gland	1.8938	0.0102713	0.0582517	0.0858639	0.227331	6.23565e-10	-2147483648	18	18	18	SIGLEC5	19	51611927	51645545	-1	protein_coding	sialic acid binding Ig like lectin 5 [Source:HGNC Symbol;Acc:HGNC:10874]	0	0
ENSG00000134262	AP4B1	Testis	-1.89374	-0.0112754	0.0582601	0.0647847	0.133263	2.28755e-07	-2147483648	14	14	14	AP4B1	1	113894748	113905201	-1	protein_coding	adaptor related protein complex 4 beta 1 subunit [Source:HGNC Symbol;Acc:HGNC:572]	0	0
ENSG00000147813	NAPRT	Breast_Mammary_Tissue	1.89371	0.00526162	0.0582631	0.348465	0.514598	1.18628e-37	-2147483648	8	8	8	NAPRT	8	143574785	143578649	-1	protein_coding	nicotinate phosphoribosyltransferase [Source:HGNC Symbol;Acc:HGNC:30450]	0	0
ENSG00000135469	COQ10A	Artery_Coronary	-1.89367	-0.02054	0.0582683	0.0205751	0.0481823	0.0164696	-2147483648	13	13	13	COQ10A	12	56266858	56270966	1	protein_coding	coenzyme Q10A [Source:HGNC Symbol;Acc:HGNC:26515]	0	0
ENSG00000107099	DOCK8	Ovary	1.89365	0.0158112	0.0582717	0.0301662	0.059543	0.0152262	-2147483648	10	10	10	DOCK8	9	214854	465259	1	protein_coding	dedicator of cytokinesis 8 [Source:HGNC Symbol;Acc:HGNC:19191]	0	0
ENSG00000121236	TRIM6	Colon_Sigmoid	1.89363	0.00598098	0.058274	0.157488	0.112406	2.68545e-06	-2147483648	64	64	64	TRIM6	11	5596109	5612958	1	protein_coding	tripartite motif containing 6 [Source:HGNC Symbol;Acc:HGNC:16277]	0	0
ENSG00000157927	RADIL	Muscle_Skeletal	1.89357	0.00435597	0.0582822	0.390018	0.460481	4.05693e-63	-2147483648	40	40	40	RADIL	7	4797055	4883719	-1	protein_coding	Rap associating with DIL domain [Source:HGNC Symbol;Acc:HGNC:22226]	0	0
ENSG00000073605	GSDMB	Stomach	-1.89355	-0.0103863	0.0582851	0.07017	0.0735242	0.000145397	-2147483648	21	21	21	GSDMB	17	39904595	39919854	-1	protein_coding	gasdermin B [Source:HGNC Symbol;Acc:HGNC:23690]	0	0
ENSG00000198131	ZNF544	Uterus	1.89352	0.00666049	0.0582883	0.239284	0.159682	0.000401308	-2147483648	44	44	44	ZNF544	19	58228594	58277495	1	protein_coding	zinc finger protein 544 [Source:HGNC Symbol;Acc:HGNC:16759]	0	0
ENSG00000135632	SMYD5	Brain_Cerebellum	-1.89348	-0.0138002	0.0582939	0.045446	0.124601	2.52947e-05	-2147483648	24	24	24	SMYD5	2	73214222	73227237	1	protein_coding	SMYD family member 5 [Source:HGNC Symbol;Acc:HGNC:16258]	0	0
ENSG00000198755	RPL10A	Ovary	-1.89345	-0.0112052	0.0582978	0.0789113	0.13972	0.000310205	-2147483648	27	27	27	RPL10A	6	35468408	35470785	1	protein_coding	ribosomal protein L10a [Source:HGNC Symbol;Acc:HGNC:10299]	0	0
ENSG00000104093	DMXL2	Skin_Not_Sun_Exposed_Suprapubic	-1.89344	-0.0115282	0.0582991	0.065383	0.148371	1.77986e-11	-2147483648	23	23	23	DMXL2	15	51447711	51622833	-1	protein_coding	Dmx like 2 [Source:HGNC Symbol;Acc:HGNC:2938]	0	0
ENSG00000178882	RFLNA	Artery_Tibial	-1.89342	-0.019903	0.0583016	0.0199223	0.0574514	1.22503e-05	-2147483648	11	11	11	RFLNA	12	123973241	124316024	1	protein_coding	refilin A [Source:HGNC Symbol;Acc:HGNC:27051]	0	0
ENSG00000093010	COMT	Pancreas	1.89341	0.0115896	0.0583031	0.0695668	0.0451173	0.00371328	-2147483648	23	23	23	COMT	22	19941607	19969975	1	protein_coding	catechol-O-methyltransferase [Source:HGNC Symbol;Acc:HGNC:2228]	0	0
ENSG00000100211	CBY1	Artery_Tibial	1.89335	0.00654141	0.058311	0.218795	0.346901	4.17119e-34	-2147483648	29	29	29	CBY1	22	38656636	38673854	1	protein_coding	chibby family member 1, beta catenin antagonist [Source:HGNC Symbol;Acc:HGNC:1307]	0	0
ENSG00000255408	PCDHA3	Nerve_Tibial	1.89327	0.0123542	0.0583224	0.108108	0.0351954	0.000914536	-2147483648	58	58	58	PCDHA3	5	140801028	141012344	1	protein_coding	protocadherin alpha 3 [Source:HGNC Symbol;Acc:HGNC:8669]	0	0
ENSG00000118690	ARMC2	Brain_Nucleus_accumbens_basal_ganglia	1.89324	0.00741733	0.0583266	0.203265	0.342358	2.16557e-11	-2147483648	38	38	38	ARMC2	6	108848416	108974472	1	protein_coding	armadillo repeat containing 2 [Source:HGNC Symbol;Acc:HGNC:23045]	0	0
ENSG00000197181	PIWIL2	Adipose_Subcutaneous	1.89323	0.00677808	0.0583273	0.181854	0.307798	1.64246e-28	-2147483648	8	8	8	PIWIL2	8	22275297	22357563	1	protein_coding	piwi like RNA-mediated gene silencing 2 [Source:HGNC Symbol;Acc:HGNC:17644]	0	0
ENSG00000106261	ZKSCAN1	Cells_Transformed_fibroblasts	-1.8932	-0.012358	0.0583307	0.0586837	0.113284	4.36039e-08	-2147483648	8	8	8	ZKSCAN1	7	100015572	100041689	1	protein_coding	zinc finger with KRAB and SCAN domains 1 [Source:HGNC Symbol;Acc:HGNC:13101]	0	0
ENSG00000051620	HEBP2	Cells_EBV-transformed_lymphocytes	-1.8932	-0.0111598	0.058331	0.0586142	0.0986257	0.000727814	-2147483648	4	4	4	HEBP2	6	138403531	138422197	1	protein_coding	heme binding protein 2 [Source:HGNC Symbol;Acc:HGNC:15716]	0	0
ENSG00000146007	ZMAT2	Thyroid	1.89315	0.0181271	0.0583382	0.0239635	0.0579824	7.56149e-06	-2147483648	15	15	15	ZMAT2	5	140698680	140706676	1	protein_coding	zinc finger matrin-type 2 [Source:HGNC Symbol;Acc:HGNC:26433]	0	0
ENSG00000134452	FBXO18	Testis	-1.89314	-0.0206598	0.0583394	0.0203786	0.0518298	0.00169791	-2147483648	10	10	10	FBXO18	10	5890203	5937594	1	protein_coding	F-box protein, helicase, 18 [Source:HGNC Symbol;Acc:HGNC:13620]	0	0
ENSG00000173258	ZNF483	Artery_Tibial	1.89312	0.0109945	0.0583423	0.0519295	0.0321361	0.00106922	-2147483648	29	29	29	ZNF483	9	111525159	111577844	1	protein_coding	zinc finger protein 483 [Source:HGNC Symbol;Acc:HGNC:23384]	0	0
ENSG00000186868	MAPT	Cells_Transformed_fibroblasts	1.89304	0.0266864	0.0583522	0.010424	0.0313376	0.00463089	-2147483648	6	6	6	MAPT	17	45894382	46028334	1	protein_coding	microtubule associated protein tau [Source:HGNC Symbol;Acc:HGNC:6893]	0	0
ENSG00000089639	GMIP	Testis	1.89294	0.0116254	0.0583654	0.0552401	0.0287507	0.0223031	-2147483648	38	38	38	GMIP	19	19629476	19643667	-1	protein_coding	GEM interacting protein [Source:HGNC Symbol;Acc:HGNC:24852]	0	0
ENSG00000160271	RALGDS	Brain_Spinal_cord_cervical_c-1	-1.89292	-0.019471	0.0583682	0.0209452	0.0606154	0.0389331	-2147483648	7	7	7	RALGDS	9	133097720	133149334	-1	protein_coding	ral guanine nucleotide dissociation stimulator [Source:HGNC Symbol;Acc:HGNC:9842]	0	0
ENSG00000250120	PCDHA10	Brain_Amygdala	1.8929	0.00727716	0.0583706	0.155614	0.164158	0.000323561	-2147483648	54	54	54	PCDHA10	5	140855883	141012344	1	protein_coding	protocadherin alpha 10 [Source:HGNC Symbol;Acc:HGNC:8664]	0	0
ENSG00000095917	TPSD1	Artery_Aorta	1.89286	0.0105861	0.0583759	0.235285	0.40922	2.32202e-30	-2147483648	4	4	4	TPSD1	16	1256059	1258998	1	protein_coding	tryptase delta 1 [Source:HGNC Symbol;Acc:HGNC:14118]	0	0
ENSG00000116871	MAP7D1	Whole_Blood	-1.89275	-0.00649911	0.0583905	0.189939	0.282194	4.17734e-25	-2147483648	6	6	6	MAP7D1	1	36155579	36180849	1	protein_coding	MAP7 domain containing 1 [Source:HGNC Symbol;Acc:HGNC:25514]	0	0
ENSG00000198246	SLC29A3	Esophagus_Muscularis	1.89272	0.0151246	0.0583956	0.0358048	0.0878034	2.48797e-07	-2147483648	8	8	8	SLC29A3	10	71319258	71363385	1	protein_coding	solute carrier family 29 member 3 [Source:HGNC Symbol;Acc:HGNC:23096]	0	0
ENSG00000177946	CENPBD1	Nerve_Tibial	-1.8927	-0.022554	0.0583978	0.0160494	0.023267	0.00813104	-2147483648	10	10	10	CENPBD1	16	89969791	89972534	-1	protein_coding	CENPB DNA-binding domain containing 1 [Source:HGNC Symbol;Acc:HGNC:28272]	0	0
ENSG00000110395	CBL	Heart_Left_Ventricle	1.89265	0.0122376	0.058405	0.0507672	0.0282653	0.0110868	-2147483648	44	44	44	CBL	11	119206276	119313926	1	protein_coding	Cbl proto-oncogene [Source:HGNC Symbol;Acc:HGNC:1541]	0	0
ENSG00000155096	AZIN1	Colon_Sigmoid	-1.89264	-0.0122984	0.0584052	0.0774818	0.0328165	0.0150888	-2147483648	37	37	37	AZIN1	8	102826357	102893864	-1	protein_coding	antizyme inhibitor 1 [Source:HGNC Symbol;Acc:HGNC:16432]	0	0
ENSG00000160213	CSTB	Lung	1.89263	0.0184474	0.058407	0.0228375	0.0224723	0.0061684	-2147483648	14	14	14	CSTB	21	43772511	43776445	-1	protein_coding	cystatin B [Source:HGNC Symbol;Acc:HGNC:2482]	0	0
ENSG00000169087	HSPBAP1	Adipose_Subcutaneous	1.8926	0.0074626	0.0584106	0.119349	0.112338	6.60348e-10	-2147483648	49	49	49	HSPBAP1	3	122740003	122793824	-1	protein_coding	HSPB1 associated protein 1 [Source:HGNC Symbol;Acc:HGNC:16389]	0	0
ENSG00000131591	C1orf159	Prostate	1.89257	0.043075	0.0584146	0.0286993	0.0522724	0.0190823	-2147483648	7	7	7	C1orf159	1	1081818	1116361	-1	protein_coding	chromosome 1 open reading frame 159 [Source:HGNC Symbol;Acc:HGNC:26062]	0	0
ENSG00000166387	PPFIBP2	Esophagus_Mucosa	-1.89256	-0.0119253	0.058417	0.0623549	0.105779	5.81778e-09	-2147483648	25	25	25	PPFIBP2	11	7513298	7657127	1	protein_coding	PPFIA binding protein 2 [Source:HGNC Symbol;Acc:HGNC:9250]	0	0
ENSG00000184949	FAM227A	Heart_Atrial_Appendage	-1.89254	-0.0146551	0.058419	0.0392971	0.0785227	1.40434e-05	-2147483648	26	26	26	FAM227A	22	38578120	38656629	-1	protein_coding	family with sequence similarity 227 member A [Source:HGNC Symbol;Acc:HGNC:44197]	0	0
ENSG00000085982	USP40	Colon_Transverse	-1.89253	-0.0109033	0.0584211	0.0825213	0.117436	5.18409e-07	-2147483648	25	26	26	USP40	2	233475520	233566782	-1	protein_coding	ubiquitin specific peptidase 40 [Source:HGNC Symbol;Acc:HGNC:20069]	0	0
ENSG00000111850	SMIM8	Minor_Salivary_Gland	1.89251	0.00780614	0.0584231	0.148658	0.17905	0.000499033	-2147483648	39	39	39	SMIM8	6	87322583	87399749	1	protein_coding	small integral membrane protein 8 [Source:HGNC Symbol;Acc:HGNC:21401]	0	0
ENSG00000136274	NACAD	Nerve_Tibial	-1.8925	-0.0100401	0.0584247	0.0804631	0.110941	3.12606e-09	-2147483648	35	35	35	NACAD	7	45080438	45088914	-1	protein_coding	NAC alpha domain containing [Source:HGNC Symbol;Acc:HGNC:22196]	0	0
ENSG00000180332	KCTD4	Brain_Putamen_basal_ganglia	-1.89248	-0.0174004	0.0584275	0.0265005	0.0614263	0.019501	-2147483648	8	8	8	KCTD4	13	45192853	45194717	-1	protein_coding	potassium channel tetramerization domain containing 4 [Source:HGNC Symbol;Acc:HGNC:23227]	0	0
ENSG00000186231	KLHL32	Muscle_Skeletal	-1.89241	-0.0116124	0.0584369	0.0598542	0.0665725	7.3799e-08	-2147483648	58	58	58	KLHL32	6	96924620	97140754	1	protein_coding	kelch like family member 32 [Source:HGNC Symbol;Acc:HGNC:21221]	0	0
ENSG00000102886	GDPD3	Brain_Putamen_basal_ganglia	-1.89234	-0.00618858	0.058445	0.231636	0.144089	0.000128043	-2147483648	51	51	51	GDPD3	16	30104810	30113856	-1	protein_coding	glycerophosphodiester phosphodiesterase domain containing 3 [Source:HGNC Symbol;Acc:HGNC:28638]	0	0
ENSG00000138246	DNAJC13	Adipose_Subcutaneous	1.89234	0.0276817	0.0584452	0.0115862	0.0508755	3.90013e-05	-2147483648	14	14	14	DNAJC13	3	132417526	132539032	1	protein_coding	DnaJ heat shock protein family (Hsp40) member C13 [Source:HGNC Symbol;Acc:HGNC:30343]	0	0
ENSG00000178685	PARP10	Colon_Transverse	-1.89234	-0.0130759	0.0584462	0.0431148	0.086092	1.56168e-05	-2147483648	15	15	15	PARP10	8	143977153	144012772	-1	protein_coding	poly(ADP-ribose) polymerase family member 10 [Source:HGNC Symbol;Acc:HGNC:25895]	0	0
ENSG00000114857	NKTR	Heart_Left_Ventricle	-1.89226	-0.00623991	0.058456	0.189505	0.270604	3.58588e-18	-2147483648	19	19	19	NKTR	3	42600614	42648741	1	protein_coding	natural killer cell triggering receptor [Source:HGNC Symbol;Acc:HGNC:7833]	0	0
ENSG00000146038	DCDC2	Brain_Frontal_Cortex_BA9	-1.89223	-0.00889535	0.0584607	0.0981264	0.0942505	0.00236282	-2147483648	50	50	50	DCDC2	6	24171756	24358052	-1	protein_coding	doublecortin domain containing 2 [Source:HGNC Symbol;Acc:HGNC:18141]	0	0
ENSG00000156171	DRAM2	Small_Intestine_Terminal_Ileum	1.89222	0.014687	0.0584621	0.0818019	0.0937428	0.00193278	-2147483648	15	15	15	DRAM2	1	111117333	111140216	-1	protein_coding	DNA damage regulated autophagy modulator 2 [Source:HGNC Symbol;Acc:HGNC:28769]	0	0
ENSG00000165555	NOXRED1	Thyroid	1.89221	0.0148867	0.0584631	0.0445214	0.0638618	1.96615e-06	-2147483648	31	31	31	NOXRED1	14	77394021	77423517	-1	protein_coding	NADP dependent oxidoreductase domain containing 1 [Source:HGNC Symbol;Acc:HGNC:20487]	0	0
ENSG00000169299	PGM2	Muscle_Skeletal	1.89204	0.00813369	0.0584857	0.118691	0.142345	7.48579e-16	-2147483648	38	38	38	PGM2	4	37826633	37862937	1	protein_coding	phosphoglucomutase 2 [Source:HGNC Symbol;Acc:HGNC:8906]	0	0
ENSG00000157881	PANK4	Esophagus_Muscularis	-1.89204	-0.0439318	0.0584858	0.00604176	0.0223055	0.0101282	-2147483648	2	2	2	PANK4	1	2508533	2526628	-1	protein_coding	pantothenate kinase 4 [Source:HGNC Symbol;Acc:HGNC:19366]	0	0
ENSG00000139044	B4GALNT3	Spleen	-1.89201	-0.00453091	0.0584901	0.414175	0.587016	4.43542e-25	-2147483648	22	22	22	B4GALNT3	12	460364	563509	1	protein_coding	beta-1,4-N-acetyl-galactosaminyltransferase 3 [Source:HGNC Symbol;Acc:HGNC:24137]	0	0
ENSG00000156414	TDRD9	Lung	-1.892	-0.0162661	0.0584916	0.0881824	0.0860759	5.2318e-08	-2147483648	40	41	41	TDRD9	14	103928462	104052667	1	protein_coding	tudor domain containing 9 [Source:HGNC Symbol;Acc:HGNC:20122]	0	0
ENSG00000126746	ZNF384	Artery_Coronary	1.89198	0.0164366	0.0584932	0.0403973	0.137013	2.65147e-05	-2147483648	3	7	7	ZNF384	12	6666477	6689572	-1	protein_coding	zinc finger protein 384 [Source:HGNC Symbol;Acc:HGNC:11955]	0	0
ENSG00000169231	THBS3	Lung	-1.89198	-0.00991044	0.0584942	0.10811	0.106949	1.18201e-09	-2147483648	46	46	46	THBS3	1	155195588	155209051	-1	protein_coding	thrombospondin 3 [Source:HGNC Symbol;Acc:HGNC:11787]	0	0
ENSG00000051620	HEBP2	Cells_Transformed_fibroblasts	-1.89197	-0.00565734	0.0584956	0.237463	0.308278	1.69732e-23	-2147483648	26	26	26	HEBP2	6	138403531	138422197	1	protein_coding	heme binding protein 2 [Source:HGNC Symbol;Acc:HGNC:15716]	0	0
ENSG00000119906	SLF2	Adrenal_Gland	1.89193	0.0131101	0.0584998	0.0486237	0.0363034	0.024442	-2147483648	18	18	18	SLF2	10	100912569	100965136	1	protein_coding	SMC5-SMC6 complex localization factor 2 [Source:HGNC Symbol;Acc:HGNC:17814]	0	0
ENSG00000134324	LPIN1	Brain_Hippocampus	1.89188	0.00928388	0.0585073	0.0922452	0.328686	9.40989e-10	-2147483648	5	5	5	LPIN1	2	11677595	11827409	1	protein_coding	lipin 1 [Source:HGNC Symbol;Acc:HGNC:13345]	0	0
ENSG00000165972	CCDC38	Pituitary	-1.89181	-0.00976233	0.0585158	0.0825547	0.208589	1.56222e-08	-2147483648	26	26	26	CCDC38	12	95867048	95942974	-1	protein_coding	coiled-coil domain containing 38 [Source:HGNC Symbol;Acc:HGNC:26843]	0	0
ENSG00000131944	FAAP24	Brain_Substantia_nigra	-1.8918	-0.0183799	0.0585175	0.0285734	0.0952051	0.0127157	-2147483648	8	8	8	FAAP24	19	32972209	32978222	1	protein_coding	Fanconi anemia core complex associated protein 24 [Source:HGNC Symbol;Acc:HGNC:28467]	0	0
ENSG00000172766	NAA16	Skin_Sun_Exposed_Lower_leg	1.89179	0.0193505	0.0585189	0.0201103	0.0153687	0.0206498	-2147483648	26	26	26	NAA16	13	41311205	41377030	1	protein_coding	N(alpha)-acetyltransferase 16, NatA auxiliary subunit [Source:HGNC Symbol;Acc:HGNC:26164]	0	0
ENSG00000119242	CCDC92	Pancreas	1.89171	0.0204953	0.0585297	0.0132484	0.0256862	0.0320876	-2147483648	12	12	12	CCDC92	12	123918660	123972831	-1	protein_coding	coiled-coil domain containing 92 [Source:HGNC Symbol;Acc:HGNC:29563]	0	0
ENSG00000196704	AMZ2	Brain_Caudate_basal_ganglia	-1.89169	-0.0309439	0.0585317	0.00840903	0.121749	0.000105161	-2147483648	1	1	1	AMZ2	17	68247574	68257164	1	protein_coding	archaelysin family metallopeptidase 2 [Source:HGNC Symbol;Acc:HGNC:28041]	0	0
ENSG00000172175	MALT1	Ovary	1.89165	0.033914	0.0585374	0.00864659	0.0492967	0.0323806	-2147483648	5	5	5	MALT1	18	58671386	58754477	1	protein_coding	MALT1 paracaspase [Source:HGNC Symbol;Acc:HGNC:6819]	0	0
ENSG00000117450	PRDX1	Liver	1.89155	0.0132299	0.0585504	0.0521084	0.107967	0.000159278	-2147483648	37	37	37	PRDX1	1	45511036	45523047	-1	protein_coding	peroxiredoxin 1 [Source:HGNC Symbol;Acc:HGNC:9352]	0	0
ENSG00000187838	PLSCR3	Artery_Aorta	-1.89149	-0.0189304	0.0585592	0.0205019	0.0231875	0.0209533	-2147483648	5	5	5	PLSCR3	17	7389727	7394843	-1	protein_coding	phospholipid scramblase 3 [Source:HGNC Symbol;Acc:HGNC:16495]	0	0
ENSG00000130511	SSBP4	Skin_Not_Sun_Exposed_Suprapubic	-1.89148	-0.00757343	0.0585604	0.14642	0.253857	3.66518e-20	-2147483648	19	19	19	SSBP4	19	18418864	18434562	1	protein_coding	single stranded DNA binding protein 4 [Source:HGNC Symbol;Acc:HGNC:15676]	0	0
ENSG00000144827	ABHD10	Muscle_Skeletal	-1.89145	-0.0272884	0.0585644	0.0100191	0.0463878	9.51727e-06	-2147483648	20	20	20	ABHD10	3	111979010	111993363	1	protein_coding	abhydrolase domain containing 10 [Source:HGNC Symbol;Acc:HGNC:25656]	0	0
ENSG00000134255	CEPT1	Adipose_Visceral_Omentum	1.89143	0.0207285	0.0585673	0.0196289	0.0895849	4.75162e-07	-2147483648	7	7	7	CEPT1	1	111139627	111185102	1	protein_coding	choline/ethanolamine phosphotransferase 1 [Source:HGNC Symbol;Acc:HGNC:24289]	0	0
ENSG00000169599	NFU1	Breast_Mammary_Tissue	1.89142	0.0184424	0.0585679	0.0207265	0.0315929	0.0112126	-2147483648	10	10	10	NFU1	2	69395750	69437628	-1	protein_coding	NFU1 iron-sulfur cluster scaffold [Source:HGNC Symbol;Acc:HGNC:16287]	0	0
ENSG00000149050	ZNF214	Adrenal_Gland	1.89142	0.00880211	0.0585689	0.107704	0.104143	0.000108595	-2147483648	39	39	39	ZNF214	11	6999318	7020368	-1	protein_coding	zinc finger protein 214 [Source:HGNC Symbol;Acc:HGNC:13006]	0	0
ENSG00000092203	TOX4	Artery_Aorta	1.89137	0.00658458	0.0585746	0.190033	0.322799	2.15258e-22	-2147483648	29	29	29	TOX4	14	21476597	21499175	1	protein_coding	TOX high mobility group box family member 4 [Source:HGNC Symbol;Acc:HGNC:20161]	0	0
ENSG00000145416	2001-03-01	Minor_Salivary_Gland	1.89129	0.0115679	0.0585859	0.0578175	0.0618776	0.04052	-2147483648	10	10	10	2001-03-01	4	163524298	164384050	-1	protein_coding	membrane associated ring-CH-type finger 1 [Source:HGNC Symbol;Acc:HGNC:26077]	0	0
ENSG00000189190	ZNF600	Brain_Cerebellar_Hemisphere	-1.89127	-0.00715272	0.0585886	0.250306	0.204609	5.61991e-07	-2147483648	63	63	63	ZNF600	19	52764195	52786791	-1	protein_coding	zinc finger protein 600 [Source:HGNC Symbol;Acc:HGNC:30951]	0	0
ENSG00000171928	TVP23B	Brain_Caudate_basal_ganglia	1.89124	0.00661757	0.0585925	0.168268	0.241143	3.1565e-09	-2147483648	36	36	36	TVP23B	17	18780995	18806714	1	protein_coding	trans-golgi network vesicle protein 23 homolog B [Source:HGNC Symbol;Acc:HGNC:20399]	0	0
ENSG00000135632	SMYD5	Testis	-1.89123	-0.017267	0.0585932	0.0254623	0.0674824	0.00025518	-2147483648	7	7	7	SMYD5	2	73214222	73227237	1	protein_coding	SMYD family member 5 [Source:HGNC Symbol;Acc:HGNC:16258]	0	0
ENSG00000165072	MAMDC2	Artery_Aorta	-1.89121	-0.0133725	0.0585959	0.0548766	0.0892876	1.05016e-06	-2147483648	26	26	26	MAMDC2	9	70043581	70226970	1	protein_coding	MAM domain containing 2 [Source:HGNC Symbol;Acc:HGNC:23673]	0	0
ENSG00000110203	FOLR3	Esophagus_Muscularis	1.89112	0.017815	0.0586082	0.0299684	0.0547332	8.02982e-05	-2147483648	14	14	14	FOLR3	11	72114869	72139892	1	protein_coding	folate receptor 3 [Source:HGNC Symbol;Acc:HGNC:3795]	0	0
ENSG00000183605	SFXN4	Artery_Aorta	1.89103	0.00436873	0.0586202	0.452742	0.540867	7.0827e-45	-2147483648	43	44	44	SFXN4	10	119140767	119165667	-1	protein_coding	sideroflexin 4 [Source:HGNC Symbol;Acc:HGNC:16088]	0	0
ENSG00000111530	CAND1	Breast_Mammary_Tissue	1.891	0.00901235	0.058624	0.0689628	0.136062	1.65631e-08	-2147483648	33	33	33	CAND1	12	67269281	67319951	1	protein_coding	cullin associated and neddylation dissociated 1 [Source:HGNC Symbol;Acc:HGNC:30688]	0	0
ENSG00000142444	TIMM29	Pancreas	1.891	0.0123365	0.0586249	0.0667035	0.0469258	0.00368334	-2147483648	22	23	23	TIMM29	19	10928733	10933535	1	protein_coding	translocase of inner mitochondrial membrane 29 [Source:HGNC Symbol;Acc:HGNC:25152]	0	0
ENSG00000144642	RBMS3	Lung	-1.89093	-0.0215098	0.0586332	0.0329904	0.019109	0.0118783	-2147483648	60	60	60	RBMS3	3	28574791	30010391	1	protein_coding	RNA binding motif single stranded interacting protein 3 [Source:HGNC Symbol;Acc:HGNC:13427]	0	0
ENSG00000160213	CSTB	Brain_Cerebellum	1.89089	0.00585565	0.0586384	0.173083	0.194018	1.22526e-07	-2147483648	38	38	38	CSTB	21	43772511	43776445	-1	protein_coding	cystatin B [Source:HGNC Symbol;Acc:HGNC:2482]	0	0
ENSG00000256043	CTSO	Thyroid	-1.89084	-0.00918623	0.0586458	0.0978476	0.139067	5.98478e-13	-2147483648	28	28	28	CTSO	4	155924118	155953917	-1	protein_coding	cathepsin O [Source:HGNC Symbol;Acc:HGNC:2542]	0	0
ENSG00000174928	C3orf33	Brain_Cerebellar_Hemisphere	1.89079	0.0104875	0.0586527	0.0791062	0.14319	2.69571e-05	-2147483648	24	24	24	C3orf33	3	155762617	155806351	-1	protein_coding	chromosome 3 open reading frame 33 [Source:HGNC Symbol;Acc:HGNC:26434]	0	0
ENSG00000166436	TRIM66	Brain_Caudate_basal_ganglia	1.89078	0.0118427	0.0586537	0.0475733	0.130687	4.08765e-05	-2147483648	16	16	16	TRIM66	11	8612037	8671866	-1	protein_coding	tripartite motif containing 66 [Source:HGNC Symbol;Acc:HGNC:29005]	0	0
ENSG00000133424	LARGE1	Skin_Sun_Exposed_Lower_leg	-1.89078	-0.0142058	0.0586538	0.040766	0.0383367	0.00023048	-2147483648	50	50	50	LARGE1	22	33162226	33922841	-1	protein_coding	LARGE xylosyl- and glucuronyltransferase 1 [Source:HGNC Symbol;Acc:HGNC:6511]	0	0
ENSG00000242866	STRC	Uterus	-1.8907	-0.0108482	0.0586639	0.0691054	0.0908281	0.00512022	-2147483648	22	22	22	STRC	15	43599398	43618800	-1	protein_coding	stereocilin [Source:HGNC Symbol;Acc:HGNC:16035]	0	0
ENSG00000176715	ACSF3	Muscle_Skeletal	1.89067	0.0132367	0.0586688	0.0437213	0.0739622	1.64515e-08	-2147483648	18	19	19	ACSF3	16	89088375	89155846	1	protein_coding	acyl-CoA synthetase family member 3 [Source:HGNC Symbol;Acc:HGNC:27288]	0	0
ENSG00000142192	APP	Esophagus_Muscularis	-1.89066	-0.00809477	0.0586699	0.103609	0.109744	9.97226e-09	-2147483648	38	38	38	APP	21	25880550	26171128	-1	protein_coding	amyloid beta precursor protein [Source:HGNC Symbol;Acc:HGNC:620]	0	0
ENSG00000137166	FOXP4	Prostate	-1.89061	-0.0136964	0.058677	0.107172	0.125048	0.000173237	-2147483648	22	22	22	FOXP4	6	41546426	41602384	1	protein_coding	forkhead box P4 [Source:HGNC Symbol;Acc:HGNC:20842]	0	0
ENSG00000136536	2007-03-01	Thyroid	-1.89056	-0.00880707	0.0586833	0.109744	0.186016	4.04696e-17	-2147483648	20	20	20	2007-03-01	2	159712457	159771027	1	protein_coding	membrane associated ring-CH-type finger 7 [Source:HGNC Symbol;Acc:HGNC:17393]	0	0
ENSG00000107099	DOCK8	Adipose_Subcutaneous	1.89054	0.0165067	0.0586852	0.0299421	0.0839715	1.08743e-07	-2147483648	4	4	4	DOCK8	9	214854	465259	1	protein_coding	dedicator of cytokinesis 8 [Source:HGNC Symbol;Acc:HGNC:19191]	0	0
ENSG00000172322	CLEC12A	Brain_Cortex	1.89054	0.0127852	0.0586853	0.048128	0.118703	9.20714e-05	-2147483648	11	13	13	CLEC12A	12	9951316	9995694	1	protein_coding	C-type lectin domain family 12 member A [Source:HGNC Symbol;Acc:HGNC:31713]	0	0
ENSG00000135828	RNASEL	Brain_Cerebellum	1.89048	0.00503095	0.0586939	0.339115	0.462667	7.48275e-21	-2147483648	27	27	27	RNASEL	1	182573634	182589256	-1	protein_coding	ribonuclease L [Source:HGNC Symbol;Acc:HGNC:10050]	0	0
ENSG00000106477	CEP41	Esophagus_Gastroesophageal_Junction	-1.89046	-0.00950425	0.0586967	0.1221	0.0447482	0.00470235	-2147483648	80	80	80	CEP41	7	130393771	130442433	-1	protein_coding	centrosomal protein 41 [Source:HGNC Symbol;Acc:HGNC:12370]	0	0
ENSG00000095917	TPSD1	Heart_Left_Ventricle	1.89039	0.0116874	0.0587056	0.186042	0.332094	1.93486e-23	-2147483648	5	5	5	TPSD1	16	1256059	1258998	1	protein_coding	tryptase delta 1 [Source:HGNC Symbol;Acc:HGNC:14118]	0	0
ENSG00000239998	LILRA2	Stomach	1.89034	0.0283242	0.0587123	0.0093256	0.0260409	0.0199985	-2147483648	2	2	2	LILRA2	19	54572920	54590287	1	protein_coding	leukocyte immunoglobulin like receptor A2 [Source:HGNC Symbol;Acc:HGNC:6603]	0	0
ENSG00000106327	TFR2	Adipose_Visceral_Omentum	-1.8903	-0.0283213	0.0587175	0.00984139	0.0152658	0.0442706	-2147483648	6	6	6	TFR2	7	100620416	100642779	-1	protein_coding	transferrin receptor 2 [Source:HGNC Symbol;Acc:HGNC:11762]	0	0
ENSG00000118276	B4GALT6	Esophagus_Muscularis	-1.89029	-0.025047	0.0587193	0.0127658	0.0173109	0.0282911	-2147483648	7	7	7	B4GALT6	18	31622247	31685836	-1	protein_coding	beta-1,4-galactosyltransferase 6 [Source:HGNC Symbol;Acc:HGNC:929]	0	0
ENSG00000108797	CNTNAP1	Nerve_Tibial	1.89029	0.0238563	0.0587194	0.017643	0.0262302	0.0051346	-2147483648	32	32	32	CNTNAP1	17	42682613	42699814	1	protein_coding	contactin associated protein 1 [Source:HGNC Symbol;Acc:HGNC:8011]	0	0
ENSG00000148396	SEC16A	Lung	-1.89026	-0.00885902	0.0587233	0.130635	0.187345	5.63161e-17	-2147483648	25	25	25	SEC16A	9	136440096	136483759	-1	protein_coding	SEC16 homolog A, endoplasmic reticulum export factor [Source:HGNC Symbol;Acc:HGNC:29006]	0	0
ENSG00000250506	CDK3	Small_Intestine_Terminal_Ileum	1.89026	0.00677233	0.0587237	0.20709	0.114521	0.000699935	-2147483648	46	46	46	CDK3	17	76000906	76005999	1	protein_coding	cyclin dependent kinase 3 [Source:HGNC Symbol;Acc:HGNC:1772]	0	0
ENSG00000108592	FTSJ3	Pituitary	1.89025	0.00478009	0.0587245	0.384576	0.507505	1.87307e-24	-2147483648	52	52	52	FTSJ3	17	63819433	63830012	-1	protein_coding	FtsJ homolog 3 [Source:HGNC Symbol;Acc:HGNC:17136]	0	0
ENSG00000214944	ARHGEF28	Heart_Left_Ventricle	1.89023	0.0167427	0.0587278	0.0257429	0.0407835	0.00218259	-2147483648	28	28	28	ARHGEF28	5	73626158	73941993	1	protein_coding	Rho guanine nucleotide exchange factor 28 [Source:HGNC Symbol;Acc:HGNC:30322]	0	0
ENSG00000122176	FMOD	Testis	-1.89022	-0.00642704	0.0587279	0.163172	0.209256	3.59736e-11	-2147483648	56	56	56	FMOD	1	203340628	203351489	-1	protein_coding	fibromodulin [Source:HGNC Symbol;Acc:HGNC:3774]	0	0
ENSG00000205177	C11orf91	Esophagus_Mucosa	1.89021	0.00879364	0.0587293	0.129429	0.0565112	2.95744e-05	-2147483648	59	59	59	C11orf91	11	33698261	33700801	-1	protein_coding	chromosome 11 open reading frame 91 [Source:HGNC Symbol;Acc:HGNC:34444]	0	0
ENSG00000121691	CAT	Muscle_Skeletal	-1.89014	-0.00778275	0.0587399	0.115078	0.138909	2.07302e-15	-2147483648	74	74	74	CAT	11	34438925	34472062	1	protein_coding	catalase [Source:HGNC Symbol;Acc:HGNC:1516]	0	0
ENSG00000205903	ZNF316	Lung	-1.89005	-0.0339888	0.0587509	0.0207376	0.0228755	0.00533387	-2147483648	11	11	11	ZNF316	7	6637322	6656432	1	protein_coding	zinc finger protein 316 [Source:HGNC Symbol;Acc:HGNC:13843]	0	0
ENSG00000176022	B3GALT6	Brain_Spinal_cord_cervical_c-1	-1.88995	-0.00920153	0.0587645	0.129815	0.0977026	0.00882253	-2147483648	22	22	22	B3GALT6	1	1232265	1235041	1	protein_coding	beta-1,3-galactosyltransferase 6 [Source:HGNC Symbol;Acc:HGNC:17978]	0	0
ENSG00000101198	NKAIN4	Brain_Hypothalamus	-1.88995	-0.011151	0.0587652	0.139987	0.204654	5.6777e-06	-2147483648	37	37	37	NKAIN4	20	63240784	63272694	-1	protein_coding	sodium/potassium transporting ATPase interacting 4 [Source:HGNC Symbol;Acc:HGNC:16191]	0	0
ENSG00000100311	PDGFB	Whole_Blood	-1.88994	-0.0132438	0.0587659	0.0490477	0.0466564	0.000143753	-2147483648	32	32	32	PDGFB	22	39223359	39244751	-1	protein_coding	platelet derived growth factor subunit B [Source:HGNC Symbol;Acc:HGNC:8800]	0	0
ENSG00000116641	DOCK7	Ovary	-1.88981	-0.00631516	0.058783	0.145876	0.0613008	0.0142591	-2147483648	33	33	33	DOCK7	1	62454298	62688368	-1	protein_coding	dedicator of cytokinesis 7 [Source:HGNC Symbol;Acc:HGNC:19190]	0	0
ENSG00000110079	MS4A4A	Esophagus_Muscularis	1.8898	0.0213405	0.0587847	0.0335174	0.0560973	5.95899e-05	-2147483648	24	24	24	MS4A4A	11	60280541	60308972	1	protein_coding	membrane spanning 4-domains A4A [Source:HGNC Symbol;Acc:HGNC:13371]	0	0
ENSG00000244165	P2RY11	Adipose_Visceral_Omentum	-1.88978	-0.00927636	0.0587871	0.132988	0.155096	1.14936e-11	-2147483648	39	39	39	P2RY11	19	10111538	10115372	1	protein_coding	purinergic receptor P2Y11 [Source:HGNC Symbol;Acc:HGNC:8540]	0	0
ENSG00000143771	CNIH4	Adipose_Visceral_Omentum	-1.88973	-0.00572057	0.058794	0.235467	0.281625	5.90087e-22	-2147483648	50	50	50	CNIH4	1	224356850	224379459	1	protein_coding	cornichon family AMPA receptor auxiliary protein 4 [Source:HGNC Symbol;Acc:HGNC:25013]	0	0
ENSG00000173214	MFSD4B	Colon_Sigmoid	1.88963	0.0184246	0.0588069	0.0219673	0.0763132	0.000154502	-2147483648	9	9	9	MFSD4B	6	111259348	111271167	1	protein_coding	major facilitator superfamily domain containing 4B [Source:HGNC Symbol;Acc:HGNC:21053]	0	0
ENSG00000181638	ZFP41	Lung	1.8896	0.00893364	0.0588109	0.0713486	0.0820256	1.00372e-07	-2147483648	33	33	33	ZFP41	8	143246821	143262705	1	protein_coding	ZFP41 zinc finger protein [Source:HGNC Symbol;Acc:HGNC:26786]	0	0
ENSG00000168005	C11orf84	Cells_Transformed_fibroblasts	1.88959	0.011179	0.058813	0.0692524	0.12738	5.90795e-09	-2147483648	17	17	17	C11orf84	11	63813388	63827718	1	protein_coding	chromosome 11 open reading frame 84 [Source:HGNC Symbol;Acc:HGNC:25115]	0	0
ENSG00000152942	RAD17	Brain_Spinal_cord_cervical_c-1	1.88956	0.0123862	0.0588163	0.0787401	0.197717	4.66177e-05	-2147483648	8	8	8	RAD17	5	69369293	69414801	1	protein_coding	RAD17 checkpoint clamp loader component [Source:HGNC Symbol;Acc:HGNC:9807]	0	0
ENSG00000165684	SNAPC4	Muscle_Skeletal	-1.88956	-0.0107105	0.0588165	0.0649605	0.108108	3.99718e-12	-2147483648	15	15	15	SNAPC4	9	136375577	136400168	-1	protein_coding	small nuclear RNA activating complex polypeptide 4 [Source:HGNC Symbol;Acc:HGNC:11137]	0	0
ENSG00000143162	CREG1	Colon_Transverse	1.88956	0.00877441	0.0588169	0.0851371	0.0917794	8.13489e-06	-2147483648	48	48	48	CREG1	1	167529677	167553767	-1	protein_coding	cellular repressor of E1A stimulated genes 1 [Source:HGNC Symbol;Acc:HGNC:2351]	0	0
ENSG00000152583	SPARCL1	Esophagus_Muscularis	-1.88948	-0.0151879	0.0588271	0.0354463	0.0511762	0.000121875	-2147483648	29	29	29	SPARCL1	4	87473335	87531061	-1	protein_coding	SPARC like 1 [Source:HGNC Symbol;Acc:HGNC:11220]	0	0
ENSG00000185274	WBSCR17	Artery_Tibial	-1.88946	-0.00650509	0.05883	0.230998	0.217822	1.21615e-19	-2147483648	81	81	81	WBSCR17	7	71132169	71713600	1	protein_coding	Williams-Beuren syndrome chromosome region 17 [Source:HGNC Symbol;Acc:HGNC:16347]	0	0
ENSG00000125844	RRBP1	Thyroid	1.88945	0.0131441	0.0588319	0.0544011	0.0380137	0.000293187	-2147483648	41	41	41	RRBP1	20	17613678	17682295	-1	protein_coding	ribosome binding protein 1 [Source:HGNC Symbol;Acc:HGNC:10448]	0	0
ENSG00000128271	ADORA2A	Skin_Sun_Exposed_Lower_leg	-1.8894	-0.0115678	0.0588384	0.0961698	0.0340214	0.000449991	-2147483648	72	73	73	ADORA2A	22	24417879	24442360	1	protein_coding	adenosine A2a receptor [Source:HGNC Symbol;Acc:HGNC:263]	0	0
ENSG00000137877	SPTBN5	Brain_Frontal_Cortex_BA9	-1.88938	-0.00928071	0.0588407	0.152767	0.047025	0.028281	-2147483648	43	43	43	SPTBN5	15	41848144	41894077	-1	protein_coding	spectrin beta, non-erythrocytic 5 [Source:HGNC Symbol;Acc:HGNC:15680]	0	0
ENSG00000160294	MCM3AP	Whole_Blood	1.88938	0.0175307	0.0588409	0.0398968	0.0864956	1.08394e-07	-2147483648	28	28	28	MCM3AP	21	46235126	46286297	-1	protein_coding	minichromosome maintenance complex component 3 associated protein [Source:HGNC Symbol;Acc:HGNC:6946]	0	0
ENSG00000103269	RHBDL1	Artery_Tibial	-1.88933	-0.00592914	0.0588471	0.208126	0.211916	8.94686e-19	-2147483648	58	58	58	RHBDL1	16	675666	678268	1	protein_coding	rhomboid like 1 [Source:HGNC Symbol;Acc:HGNC:10007]	0	0
ENSG00000163564	PYHIN1	Cells_Transformed_fibroblasts	1.8893	0.0265192	0.058851	0.0110926	0.0352579	0.00269669	-2147483648	3	3	3	PYHIN1	1	158930796	158977054	1	protein_coding	pyrin and HIN domain family member 1 [Source:HGNC Symbol;Acc:HGNC:28894]	0	0
ENSG00000170889	RPS9	Artery_Aorta	-1.88929	-0.00468316	0.0588531	0.397861	0.483767	1.0441e-38	-2147483648	73	73	73	RPS9	19	54200742	54249003	1	protein_coding	ribosomal protein S9 [Source:HGNC Symbol;Acc:HGNC:10442]	0	0
ENSG00000150977	RILPL2	Thyroid	-1.88927	-0.0260874	0.0588551	0.0105843	0.0126773	0.0356823	-2147483648	20	20	20	RILPL2	12	123410683	123436717	-1	protein_coding	Rab interacting lysosomal protein like 2 [Source:HGNC Symbol;Acc:HGNC:28787]	0	0
ENSG00000118997	DNAH7	Pancreas	-1.88916	-0.00401043	0.0588711	0.410182	0.552783	8.19725e-37	-2147483648	30	30	30	DNAH7	2	195737703	196068812	-1	protein_coding	dynein axonemal heavy chain 7 [Source:HGNC Symbol;Acc:HGNC:18661]	0	0
ENSG00000127364	TAS2R4	Heart_Atrial_Appendage	-1.88908	-0.0139218	0.0588812	0.0596249	0.0423401	0.00156241	-2147483648	26	26	26	TAS2R4	7	141778442	141780819	1	protein_coding	taste 2 receptor member 4 [Source:HGNC Symbol;Acc:HGNC:14911]	0	0
ENSG00000048392	RRM2B	Adipose_Visceral_Omentum	-1.88905	-0.0271188	0.0588848	0.0113502	0.0492507	0.000213353	-2147483648	6	6	6	RRM2B	8	102204502	102239118	-1	protein_coding	ribonucleotide reductase regulatory TP53 inducible subunit M2B [Source:HGNC Symbol;Acc:HGNC:17296]	0	0
ENSG00000005189	REXO5	Uterus	1.88899	0.00787766	0.0588935	0.139874	0.17549	0.000200714	-2147483648	40	40	40	REXO5	16	20806429	20849668	1	protein_coding	RNA exonuclease 5 [Source:HGNC Symbol;Acc:HGNC:24661]	0	0
ENSG00000148339	SLC25A25	Artery_Aorta	-1.88897	-0.0167261	0.0588957	0.0283213	0.0240292	0.0201637	-2147483648	33	35	35	SLC25A25	9	128068201	128109245	1	protein_coding	solute carrier family 25 member 25 [Source:HGNC Symbol;Acc:HGNC:20663]	0	0
ENSG00000086544	ITPKC	Artery_Tibial	1.88896	0.0225173	0.0588972	0.0138377	0.025743	0.00408595	-2147483648	7	7	7	ITPKC	19	40717103	40740860	1	protein_coding	inositol-trisphosphate 3-kinase C [Source:HGNC Symbol;Acc:HGNC:14897]	0	0
ENSG00000100528	CNIH1	Muscle_Skeletal	-1.88896	-0.00890788	0.0588974	0.114076	0.15261	5.10425e-17	-2147483648	28	28	28	CNIH1	14	54423560	54441431	-1	protein_coding	cornichon family AMPA receptor auxiliary protein 1 [Source:HGNC Symbol;Acc:HGNC:19431]	0	0
ENSG00000149541	B3GAT3	Brain_Putamen_basal_ganglia	-1.8889	-0.00879946	0.0589049	0.100921	0.200446	5.26202e-06	-2147483648	23	23	23	B3GAT3	11	62615296	62622175	-1	protein_coding	beta-1,3-glucuronyltransferase 3 [Source:HGNC Symbol;Acc:HGNC:923]	0	0
ENSG00000249915	PDCD6	Brain_Cerebellum	-1.8889	-0.00856989	0.0589055	0.10201	0.24501	7.85425e-10	-2147483648	56	58	58	PDCD6	5	271621	353856	1	protein_coding	programmed cell death 6 [Source:HGNC Symbol;Acc:HGNC:8765]	0	0
ENSG00000009954	BAZ1B	Esophagus_Muscularis	-1.8889	-0.0136366	0.0589057	0.0361395	0.0250027	0.00803624	-2147483648	20	21	21	BAZ1B	7	73440398	73522278	-1	protein_coding	bromodomain adjacent to zinc finger domain 1B [Source:HGNC Symbol;Acc:HGNC:961]	0	0
ENSG00000104941	RSPH6A	Testis	-1.88888	-0.0184011	0.0589077	0.027492	0.0762907	0.000149022	-2147483648	6	6	6	RSPH6A	19	45795710	45815319	-1	protein_coding	radial spoke head 6 homolog A [Source:HGNC Symbol;Acc:HGNC:14241]	1	0
ENSG00000140488	CELF6	Heart_Left_Ventricle	1.88882	0.011781	0.0589153	0.059481	0.0178128	0.0456616	-2147483648	33	33	33	CELF6	15	72284727	72320129	-1	protein_coding	CUGBP Elav-like family member 6 [Source:HGNC Symbol;Acc:HGNC:14059]	0	0
ENSG00000121900	TMEM54	Thyroid	1.88879	0.00648301	0.0589196	0.201724	0.265746	2.99696e-25	-2147483648	31	31	31	TMEM54	1	32894594	32901438	-1	protein_coding	transmembrane protein 54 [Source:HGNC Symbol;Acc:HGNC:24143]	0	0
ENSG00000103227	LMF1	Stomach	-1.88873	-0.00895322	0.0589283	0.126729	0.192022	7.23691e-11	-2147483648	15	15	15	LMF1	16	853634	981318	-1	protein_coding	lipase maturation factor 1 [Source:HGNC Symbol;Acc:HGNC:14154]	0	0
ENSG00000152413	HOMER1	Brain_Hippocampus	-1.88872	-0.0104165	0.0589297	0.0759501	0.158305	4.41085e-05	-2147483648	31	31	31	HOMER1	5	79372636	79514217	-1	protein_coding	homer scaffolding protein 1 [Source:HGNC Symbol;Acc:HGNC:17512]	0	0
ENSG00000260300	AC009119.2	Brain_Hippocampus	-1.88871	-0.0234421	0.0589307	0.0148091	0.0701624	0.0116127	-2147483648	5	5	5	AC009119.2	16	83908132	83951445	1	protein_coding		0	0
ENSG00000164040	PGRMC2	Cells_Transformed_fibroblasts	-1.88865	-0.0186449	0.0589386	0.0209893	0.0270928	0.00926185	-2147483648	14	14	14	PGRMC2	4	128269237	128288829	-1	protein_coding	progesterone receptor membrane component 2 [Source:HGNC Symbol;Acc:HGNC:16089]	0	0
ENSG00000010626	LRRC23	Prostate	-1.88864	-0.0643747	0.05894	0.00183437	0.239073	3.43809e-08	-2147483648	4	21	21	LRRC23	12	6873569	6914243	1	protein_coding	leucine rich repeat containing 23 [Source:HGNC Symbol;Acc:HGNC:19138]	0	0
ENSG00000167193	CRK	Artery_Aorta	-1.88864	-0.00932614	0.05894	0.115049	0.106288	3.2078e-07	-2147483648	48	48	48	CRK	17	1420689	1463162	-1	protein_coding	CRK proto-oncogene, adaptor protein [Source:HGNC Symbol;Acc:HGNC:2362]	0	0
ENSG00000139192	TAPBPL	Brain_Hypothalamus	1.88862	0.00483394	0.0589428	0.269887	0.344149	3.66342e-11	-2147483648	27	29	29	TAPBPL	12	6451690	6466517	1	protein_coding	TAP binding protein like [Source:HGNC Symbol;Acc:HGNC:30683]	0	0
ENSG00000022556	NLRP2	Brain_Cerebellum	1.88859	0.0182332	0.0589467	0.027062	0.0850873	0.0005412	-2147483648	6	6	6	NLRP2	19	54953130	55001142	1	protein_coding	NLR family pyrin domain containing 2 [Source:HGNC Symbol;Acc:HGNC:22948]	0	0
ENSG00000129219	PLD2	Nerve_Tibial	1.88857	0.032119	0.0589491	0.00771064	0.0318441	0.00192368	-2147483648	8	8	8	PLD2	17	4807096	4823434	1	protein_coding	phospholipase D2 [Source:HGNC Symbol;Acc:HGNC:9068]	0	0
ENSG00000128833	MYO5C	Adrenal_Gland	-1.88856	-0.00881847	0.0589503	0.108452	0.204475	2.48067e-09	-2147483648	10	10	10	MYO5C	15	52192322	52295798	-1	protein_coding	myosin VC [Source:HGNC Symbol;Acc:HGNC:7604]	0	0
ENSG00000065621	GSTO2	Testis	-1.88855	-0.0110431	0.0589515	0.0666252	0.1389	1.50792e-07	-2147483648	9	9	9	GSTO2	10	104268873	104304945	1	protein_coding	glutathione S-transferase omega 2 [Source:HGNC Symbol;Acc:HGNC:23064]	0	0
ENSG00000180398	MCFD2	Artery_Aorta	-1.88855	-0.0048353	0.0589517	0.306315	0.429532	1.34193e-33	-2147483648	20	20	20	MCFD2	2	46901870	46941855	-1	protein_coding	multiple coagulation factor deficiency 2 [Source:HGNC Symbol;Acc:HGNC:18451]	0	0
ENSG00000256980	KHDC1L	Thyroid	-1.88852	-0.0105823	0.0589563	0.0721693	0.054459	1.42677e-05	-2147483648	43	43	43	KHDC1L	6	73223544	73225770	-1	protein_coding	KH domain containing 1 like [Source:HGNC Symbol;Acc:HGNC:37274]	0	0
ENSG00000114857	NKTR	Skin_Not_Sun_Exposed_Suprapubic	-1.88848	-0.00990967	0.0589616	0.0816913	0.152934	6.76663e-12	-2147483648	10	10	10	NKTR	3	42600614	42648741	1	protein_coding	natural killer cell triggering receptor [Source:HGNC Symbol;Acc:HGNC:7833]	0	0
ENSG00000011485	PPP5C	Adipose_Subcutaneous	-1.88847	-0.00777058	0.0589627	0.131262	0.206896	3.08687e-18	-2147483648	12	12	12	PPP5C	19	46346994	46392981	1	protein_coding	protein phosphatase 5 catalytic subunit [Source:HGNC Symbol;Acc:HGNC:9322]	0	0
ENSG00000105669	COPE	Muscle_Skeletal	-1.88841	-0.0150985	0.0589707	0.0430458	0.0454614	1.14419e-05	-2147483648	28	28	28	COPE	19	18899514	18919397	-1	protein_coding	coatomer protein complex subunit epsilon [Source:HGNC Symbol;Acc:HGNC:2234]	0	0
ENSG00000197580	BCO2	Pituitary	-1.88841	-0.0150135	0.0589709	0.0319259	0.0424942	0.0156787	-2147483648	19	20	20	BCO2	11	112175467	112224699	1	protein_coding	beta-carotene oxygenase 2 [Source:HGNC Symbol;Acc:HGNC:18503]	0	0
ENSG00000134901	KDELC1	Skin_Not_Sun_Exposed_Suprapubic	1.8884	0.0107647	0.0589723	0.0666629	0.056954	5.98131e-05	-2147483648	50	50	50	KDELC1	13	102784281	102799007	-1	protein_coding	KDEL motif containing 1 [Source:HGNC Symbol;Acc:HGNC:19350]	0	0
ENSG00000171777	RASGRP4	Esophagus_Muscularis	-1.8884	-0.0262007	0.0589725	0.0245044	0.0219937	0.0127268	-2147483648	23	23	23	RASGRP4	19	38409051	38426305	-1	protein_coding	RAS guanyl releasing protein 4 [Source:HGNC Symbol;Acc:HGNC:18958]	0	0
ENSG00000164535	DAGLB	Colon_Transverse	-1.88839	-0.00613405	0.0589735	0.460816	0.297864	1.00178e-17	-2147483648	91	91	91	DAGLB	7	6409126	6484190	-1	protein_coding	diacylglycerol lipase beta [Source:HGNC Symbol;Acc:HGNC:28923]	0	0
ENSG00000178927	C17orf62	Brain_Cerebellum	-1.88839	-0.0108317	0.0589742	0.110611	0.135713	1.31141e-05	-2147483648	13	13	13	C17orf62	17	82442589	82450829	-1	protein_coding	chromosome 17 open reading frame 62 [Source:HGNC Symbol;Acc:HGNC:28672]	0	0
ENSG00000169122	FAM110B	Adipose_Subcutaneous	-1.88832	-0.0248516	0.0589824	0.0132449	0.0129515	0.0379973	-2147483648	8	8	8	FAM110B	8	57994509	58204279	1	protein_coding	family with sequence similarity 110 member B [Source:HGNC Symbol;Acc:HGNC:28587]	0	0
ENSG00000189043	NDUFA4	Skin_Not_Sun_Exposed_Suprapubic	-1.8883	-0.0127001	0.0589861	0.0557377	0.0143783	0.0469079	-2147483648	46	46	46	NDUFA4	7	10931951	10940256	-1	protein_coding	NDUFA4, mitochondrial complex associated [Source:HGNC Symbol;Acc:HGNC:7687]	0	0
ENSG00000119723	COQ6	Lung	1.8883	0.0130954	0.0589862	0.0443777	0.0761589	2.37632e-07	-2147483648	13	13	13	COQ6	14	73949926	73963670	1	protein_coding	coenzyme Q6, monooxygenase [Source:HGNC Symbol;Acc:HGNC:20233]	0	0
ENSG00000221995	TIAF1	Pancreas	-1.88825	-0.0104574	0.0589931	0.0704512	0.127922	4.79555e-07	-2147483648	34	34	34	TIAF1	17	29073521	29078857	-1	protein_coding	TGFB1-induced anti-apoptotic factor 1 [Source:HGNC Symbol;Acc:HGNC:11803]	0	0
ENSG00000148110	MFSD14B	Brain_Nucleus_accumbens_basal_ganglia	1.88824	0.0107851	0.0589938	0.135688	0.0936405	0.00153139	-2147483648	74	74	74	MFSD14B	9	94374551	94461042	1	protein_coding	major facilitator superfamily domain containing 14B [Source:HGNC Symbol;Acc:HGNC:23376]	0	0
ENSG00000117122	MFAP2	Adrenal_Gland	-1.88822	-0.0135648	0.0589961	0.0449474	0.0810633	0.000632308	-2147483648	7	7	7	MFAP2	1	16974502	16980835	-1	protein_coding	microfibrillar associated protein 2 [Source:HGNC Symbol;Acc:HGNC:7033]	0	0
ENSG00000152804	HHEX	Testis	-1.8882	-0.00969397	0.0589987	0.0850988	0.122916	1.14145e-06	-2147483648	28	28	28	HHEX	10	92689951	92695646	1	protein_coding	hematopoietically expressed homeobox [Source:HGNC Symbol;Acc:HGNC:4901]	0	0
ENSG00000156170	NDUFAF6	Brain_Putamen_basal_ganglia	1.88817	0.00569467	0.0590037	0.237864	0.0548784	0.0226054	-2147483648	90	90	90	NDUFAF6	8	94895767	95116455	1	protein_coding	NADH:ubiquinone oxidoreductase complex assembly factor 6 [Source:HGNC Symbol;Acc:HGNC:28625]	0	0
ENSG00000120253	NUP43	Skin_Sun_Exposed_Lower_leg	1.88812	0.0162698	0.0590102	0.0179994	0.0417425	0.000117307	-2147483648	32	32	32	NUP43	6	149724315	149749665	-1	protein_coding	nucleoporin 43 [Source:HGNC Symbol;Acc:HGNC:21182]	0	0
ENSG00000145198	VWA5B2	Brain_Anterior_cingulate_cortex_BA24	1.8881	0.0137126	0.0590131	0.0458225	0.148097	9.5814e-05	-2147483648	8	8	8	VWA5B2	3	184230429	184242329	1	protein_coding	von Willebrand factor A domain containing 5B2 [Source:HGNC Symbol;Acc:HGNC:25144]	0	0
ENSG00000204577	LILRB3	Artery_Tibial	1.88809	0.00438646	0.0590145	0.157446	0.0505774	3.92847e-05	-2147483648	104	105	105	LILRB3	19	54216278	54223506	-1	protein_coding	leukocyte immunoglobulin like receptor B3 [Source:HGNC Symbol;Acc:HGNC:6607]	0	0
ENSG00000219626	FAM228B	Spleen	1.88808	0.00589937	0.0590149	0.276992	0.335873	5.91143e-12	-2147483648	73	73	73	FAM228B	2	24076526	24169640	1	protein_coding	family with sequence similarity 228 member B [Source:HGNC Symbol;Acc:HGNC:24736]	0	0
ENSG00000054219	LY75	Brain_Spinal_cord_cervical_c-1	-1.88807	-0.00608309	0.0590171	0.259819	0.133718	0.000877265	-2147483648	74	74	74	LY75	2	159803355	159904749	-1	protein_coding	lymphocyte antigen 75 [Source:HGNC Symbol;Acc:HGNC:6729]	0	0
ENSG00000260230	FRRS1L	Esophagus_Gastroesophageal_Junction	-1.88804	-0.0107125	0.0590209	0.0571659	0.048306	0.00306496	-2147483648	43	43	43	FRRS1L	9	109130293	109167291	-1	protein_coding	ferric chelate reductase 1 like [Source:HGNC Symbol;Acc:HGNC:1362]	0	0
ENSG00000109775	UFSP2	Artery_Coronary	1.888	0.00613431	0.0590255	0.184347	0.232798	2.19615e-09	-2147483648	23	23	23	UFSP2	4	185399540	185425985	-1	protein_coding	UFM1 specific peptidase 2 [Source:HGNC Symbol;Acc:HGNC:25640]	0	0
ENSG00000115866	DARS	Artery_Tibial	1.88797	0.00889758	0.0590296	0.0545423	0.0276089	0.00279402	-2147483648	41	41	41	DARS	2	135906677	135986100	-1	protein_coding	aspartyl-tRNA synthetase [Source:HGNC Symbol;Acc:HGNC:2678]	0	0
ENSG00000119673	ACOT2	Esophagus_Mucosa	-1.88788	-0.00748713	0.0590415	0.212177	0.18316	2.29828e-15	-2147483648	72	72	72	ACOT2	14	73567620	73575658	1	protein_coding	acyl-CoA thioesterase 2 [Source:HGNC Symbol;Acc:HGNC:18431]	0	0
ENSG00000008282	SYPL1	Liver	-1.88787	-0.032263	0.0590431	0.018463	0.0653198	0.00369461	-2147483648	5	5	5	SYPL1	7	106090503	106112576	-1	protein_coding	synaptophysin like 1 [Source:HGNC Symbol;Acc:HGNC:11507]	0	0
ENSG00000168032	ENTPD3	Artery_Tibial	1.88787	0.0085256	0.0590433	0.118604	0.0753023	3.65647e-07	-2147483648	61	61	61	ENTPD3	3	40387156	40428619	1	protein_coding	ectonucleoside triphosphate diphosphohydrolase 3 [Source:HGNC Symbol;Acc:HGNC:3365]	0	0
ENSG00000167723	TRPV3	Esophagus_Mucosa	-1.88786	-0.008921	0.0590448	0.123455	0.202023	8.21695e-17	-2147483648	22	22	22	TRPV3	17	3510502	3557995	-1	protein_coding	transient receptor potential cation channel subfamily V member 3 [Source:HGNC Symbol;Acc:HGNC:18084]	0	0
ENSG00000065457	ADAT1	Brain_Frontal_Cortex_BA9	-1.88784	-0.00642174	0.0590468	0.21482	0.052137	0.0200452	-2147483648	62	62	62	ADAT1	16	75596981	75623300	-1	protein_coding	adenosine deaminase, tRNA specific 1 [Source:HGNC Symbol;Acc:HGNC:228]	0	0
ENSG00000196689	TRPV1	Heart_Atrial_Appendage	-1.88778	-0.0218715	0.0590549	0.0178233	0.0560597	0.00031732	-2147483648	11	11	11	TRPV1	17	3565444	3609411	-1	protein_coding	transient receptor potential cation channel subfamily V member 1 [Source:HGNC Symbol;Acc:HGNC:12716]	0	0
ENSG00000243678	NME2	Brain_Frontal_Cortex_BA9	-1.88777	-0.00677868	0.0590569	0.175775	0.354953	2.50149e-11	-2147483648	22	22	22	NME2	17	51165435	51171747	1	protein_coding	NME/NM23 nucleoside diphosphate kinase 2 [Source:HGNC Symbol;Acc:HGNC:7850]	0	0
ENSG00000132837	DMGDH	Colon_Transverse	-1.88776	-0.0274777	0.0590578	0.00920887	0.0276442	0.0160581	-2147483648	5	5	5	DMGDH	5	78997606	79236038	-1	protein_coding	dimethylglycine dehydrogenase [Source:HGNC Symbol;Acc:HGNC:24475]	0	0
ENSG00000119599	DCAF4	Heart_Left_Ventricle	1.88771	0.0151907	0.0590646	0.0417431	0.0644561	0.000117451	-2147483648	16	16	16	DCAF4	14	72926332	72959703	1	protein_coding	DDB1 and CUL4 associated factor 4 [Source:HGNC Symbol;Acc:HGNC:20229]	0	0
ENSG00000166578	IQCD	Colon_Transverse	1.88766	0.0136985	0.0590712	0.0411323	0.0474332	0.00153266	-2147483648	32	32	32	IQCD	12	113195441	113221094	-1	protein_coding	IQ motif containing D [Source:HGNC Symbol;Acc:HGNC:25168]	0	0
ENSG00000184371	CSF1	Pituitary	-1.88759	-0.0144435	0.0590809	0.0727319	0.0611387	0.00327993	-2147483648	29	29	29	CSF1	1	109910242	109930992	1	protein_coding	colony stimulating factor 1 [Source:HGNC Symbol;Acc:HGNC:2432]	0	0
ENSG00000169715	MT1E	Skin_Not_Sun_Exposed_Suprapubic	-1.88759	-0.00427284	0.0590815	0.266117	0.232074	2.52251e-18	-2147483648	94	94	94	MT1E	16	56625475	56627112	1	protein_coding	metallothionein 1E [Source:HGNC Symbol;Acc:HGNC:7397]	0	0
ENSG00000165568	AKR1E2	Liver	1.88754	0.0061909	0.0590881	0.225647	0.0885294	0.000804756	-2147483648	73	73	73	AKR1E2	10	4786629	4848062	1	protein_coding	aldo-keto reductase family 1 member E2 [Source:HGNC Symbol;Acc:HGNC:23437]	0	0
ENSG00000090989	EXOC1	Adipose_Subcutaneous	-1.8875	-0.0137284	0.0590936	0.0436984	0.0827323	1.02998e-07	-2147483648	18	18	18	EXOC1	4	55853616	55905034	1	protein_coding	exocyst complex component 1 [Source:HGNC Symbol;Acc:HGNC:30380]	0	0
ENSG00000122223	CD244	Artery_Aorta	-1.88748	-0.0355373	0.0590959	0.00563998	0.0566694	0.000242138	-2147483648	2	2	2	CD244	1	160830160	160862855	-1	protein_coding	CD244 molecule [Source:HGNC Symbol;Acc:HGNC:18171]	0	0
ENSG00000135913	USP37	Cells_Transformed_fibroblasts	-1.88747	-0.0150302	0.0590972	0.0329347	0.0584028	9.249e-05	-2147483648	21	21	21	USP37	2	218450251	218568361	-1	protein_coding	ubiquitin specific peptidase 37 [Source:HGNC Symbol;Acc:HGNC:20063]	0	0
ENSG00000226690	AC013470.2	Brain_Amygdala	1.88743	0.00778014	0.0591028	0.14352	0.139616	0.000979603	-2147483648	28	28	28	AC013470.2	7	12483344	12541910	1	protein_coding		0	0
ENSG00000170430	MGMT	Muscle_Skeletal	-1.88742	-0.00492091	0.059104	0.394835	0.437791	1.99435e-58	-2147483648	91	91	91	MGMT	10	129467184	129768007	1	protein_coding	O-6-methylguanine-DNA methyltransferase [Source:HGNC Symbol;Acc:HGNC:7059]	0	0
ENSG00000042317	SPATA7	Prostate	-1.8874	-0.0262597	0.059106	0.0139097	0.079792	0.00334448	-2147483648	7	7	7	SPATA7	14	88384924	88470350	1	protein_coding	spermatogenesis associated 7 [Source:HGNC Symbol;Acc:HGNC:20423]	0	0
ENSG00000204128	C2orf72	Cells_EBV-transformed_lymphocytes	-1.8874	-0.0103034	0.0591063	0.072201	0.127509	0.000375357	-2147483648	19	19	19	C2orf72	2	231037490	231049719	1	protein_coding	chromosome 2 open reading frame 72 [Source:HGNC Symbol;Acc:HGNC:27418]	0	0
ENSG00000100099	HPS4	Adipose_Subcutaneous	1.88737	0.0139319	0.0591103	0.0367585	0.0948515	1.33694e-08	-2147483648	9	9	9	HPS4	22	26443423	26483837	-1	protein_coding	HPS4, biogenesis of lysosomal organelles complex 3 subunit 2 [Source:HGNC Symbol;Acc:HGNC:15844]	0	0
ENSG00000157601	MX1	Heart_Atrial_Appendage	-1.88736	-0.0093359	0.0591121	0.0879624	0.128118	2.4777e-08	-2147483648	23	23	23	MX1	21	41420304	41459214	1	protein_coding	MX dynamin like GTPase 1 [Source:HGNC Symbol;Acc:HGNC:7532]	0	0
ENSG00000166436	TRIM66	Esophagus_Muscularis	1.88733	0.00430524	0.059116	0.428961	0.533944	7.07943e-54	-2147483648	28	28	28	TRIM66	11	8612037	8671866	-1	protein_coding	tripartite motif containing 66 [Source:HGNC Symbol;Acc:HGNC:29005]	0	0
ENSG00000163491	NEK10	Esophagus_Muscularis	-1.88732	-0.025151	0.0591167	0.0141477	0.0186931	0.0205509	-2147483648	10	10	10	NEK10	3	27110085	27369460	-1	protein_coding	NIMA related kinase 10 [Source:HGNC Symbol;Acc:HGNC:18592]	0	0
ENSG00000108592	FTSJ3	Brain_Caudate_basal_ganglia	1.88731	0.0067069	0.059119	0.181814	0.312151	1.3764e-11	-2147483648	49	49	49	FTSJ3	17	63819433	63830012	-1	protein_coding	FtsJ homolog 3 [Source:HGNC Symbol;Acc:HGNC:17136]	0	0
ENSG00000185594	SPATA8	Liver	1.88723	0.0314959	0.0591299	0.00848095	0.0374994	0.028814	-2147483648	5	5	5	SPATA8	15	96783389	96785615	1	protein_coding	spermatogenesis associated 8 [Source:HGNC Symbol;Acc:HGNC:28676]	0	0
ENSG00000180448	ARHGAP45	Nerve_Tibial	1.88719	0.00817027	0.059135	0.0846386	0.0818069	3.76232e-07	-2147483648	35	35	35	ARHGAP45	19	1065923	1086628	1	protein_coding	Rho GTPase activating protein 45 [Source:HGNC Symbol;Acc:HGNC:17102]	0	0
ENSG00000237190	CDKN2AIPNL	Skin_Sun_Exposed_Lower_leg	1.88718	0.0152126	0.0591362	0.0288087	0.0742279	1.28048e-07	-2147483648	9	9	9	CDKN2AIPNL	5	134402087	134411898	-1	protein_coding	CDKN2A interacting protein N-terminal like [Source:HGNC Symbol;Acc:HGNC:30545]	0	0
ENSG00000168038	ULK4	Adrenal_Gland	1.88717	0.00920188	0.0591377	0.16975	0.261331	6.10519e-11	-2147483648	44	44	44	ULK4	3	41246599	41962430	-1	protein_coding	unc-51 like kinase 4 [Source:HGNC Symbol;Acc:HGNC:15784]	0	0
ENSG00000146425	DYNLT1	Breast_Mammary_Tissue	-1.88716	-0.00794505	0.0591393	0.0925337	0.0952481	4.28709e-06	-2147483648	63	63	63	DYNLT1	6	158636474	158644739	-1	protein_coding	dynein light chain Tctex-type 1 [Source:HGNC Symbol;Acc:HGNC:11697]	0	0
ENSG00000157653	C9orf43	Cells_Transformed_fibroblasts	-1.88706	-0.00750079	0.0591517	0.151804	0.181771	7.28653e-14	-2147483648	103	103	103	C9orf43	9	113410054	113429684	1	protein_coding	chromosome 9 open reading frame 43 [Source:HGNC Symbol;Acc:HGNC:23570]	0	0
ENSG00000111530	CAND1	Lung	1.88706	0.0109078	0.0591525	0.0668629	0.136713	1.36114e-12	-2147483648	15	15	15	CAND1	12	67269281	67319951	1	protein_coding	cullin associated and neddylation dissociated 1 [Source:HGNC Symbol;Acc:HGNC:30688]	0	0
ENSG00000164306	PRIMPOL	Muscle_Skeletal	1.88705	0.0119388	0.059154	0.0490286	0.111972	1.07012e-12	-2147483648	14	14	14	PRIMPOL	4	184649613	184694963	1	protein_coding	primase and DNA directed polymerase [Source:HGNC Symbol;Acc:HGNC:26575]	0	0
ENSG00000167608	TMC4	Stomach	1.88703	0.00412581	0.059156	0.182849	0.212868	7.34306e-12	-2147483648	21	21	21	TMC4	19	54160108	54173250	-1	protein_coding	transmembrane channel like 4 [Source:HGNC Symbol;Acc:HGNC:22998]	0	0
ENSG00000272899	AC025594.3	Adipose_Visceral_Omentum	-1.88699	-0.0158869	0.0591622	0.0286386	0.0270313	0.00728889	-2147483648	15	15	15	AC025594.3	7	128866308	128872044	1	protein_coding		0	0
ENSG00000142694	EVA1B	Colon_Transverse	1.88693	0.0222717	0.0591701	0.0158956	0.038778	0.00442692	-2147483648	2	2	2	EVA1B	1	36322031	36324154	-1	protein_coding	eva-1 homolog B [Source:HGNC Symbol;Acc:HGNC:25558]	0	0
ENSG00000147684	NDUFB9	Skin_Not_Sun_Exposed_Suprapubic	1.88687	0.0201769	0.0591783	0.0183796	0.0336884	0.00187831	-2147483648	8	8	8	NDUFB9	8	124539103	124568510	1	protein_coding	NADH:ubiquinone oxidoreductase subunit B9 [Source:HGNC Symbol;Acc:HGNC:7704]	0	0
ENSG00000132376	INPP5K	Artery_Aorta	1.88678	0.0114704	0.0591906	0.0615357	0.0920199	2.08618e-06	-2147483648	21	21	21	INPP5K	17	1494571	1516888	-1	protein_coding	inositol polyphosphate-5-phosphatase K [Source:HGNC Symbol;Acc:HGNC:33882]	0	0
ENSG00000109445	ZNF330	Esophagus_Muscularis	-1.88674	-0.00898566	0.0591955	0.114556	0.189829	8.16761e-15	-2147483648	24	24	24	ZNF330	4	141220887	141234697	1	protein_coding	zinc finger protein 330 [Source:HGNC Symbol;Acc:HGNC:15462]	0	0
ENSG00000108592	FTSJ3	Artery_Tibial	1.88664	0.00394059	0.0592083	0.53166	0.64724	1.15592e-87	-2147483648	55	55	55	FTSJ3	17	63819433	63830012	-1	protein_coding	FtsJ homolog 3 [Source:HGNC Symbol;Acc:HGNC:17136]	0	0
ENSG00000133065	SLC41A1	Heart_Atrial_Appendage	1.88659	0.0142316	0.0592158	0.0506963	0.0525344	0.000564661	-2147483648	22	22	22	SLC41A1	1	205789093	205813748	-1	protein_coding	solute carrier family 41 member 1 [Source:HGNC Symbol;Acc:HGNC:19429]	0	0
ENSG00000180817	PPA1	Cells_EBV-transformed_lymphocytes	-1.88644	-0.00874652	0.0592359	0.119993	0.123879	0.000625826	-2147483648	25	26	26	PPA1	10	70202830	70233911	-1	protein_coding	pyrophosphatase (inorganic) 1 [Source:HGNC Symbol;Acc:HGNC:9226]	0	0
ENSG00000214776	AC092821.1	Whole_Blood	-1.88644	-0.0199729	0.0592361	0.0191675	0.0702573	1.75735e-06	-2147483648	31	78	78	AC092821.1	12	9467552	9576275	1	protein_coding		0	0
ENSG00000008283	CYB561	Brain_Frontal_Cortex_BA9	-1.88644	-0.00624185	0.0592363	0.444617	0.581794	1.18141e-23	-2147483648	57	57	57	CYB561	17	63432304	63446378	-1	protein_coding	cytochrome b561 [Source:HGNC Symbol;Acc:HGNC:2571]	0	0
ENSG00000158747	NBL1	Thyroid	-1.88639	-0.0200236	0.059242	0.0199865	0.0556361	1.12198e-05	-2147483648	17	17	17	NBL1	1	19640554	19658456	1	protein_coding	neuroblastoma 1, DAN family BMP antagonist [Source:HGNC Symbol;Acc:HGNC:7650]	0	0
ENSG00000123689	G0S2	Testis	1.88637	0.0126244	0.0592454	0.0838063	0.0536411	0.00146885	-2147483648	36	36	36	G0S2	1	209675420	209676388	1	protein_coding	G0/G1 switch 2 [Source:HGNC Symbol;Acc:HGNC:30229]	0	0
ENSG00000214194	LINC00998	Esophagus_Mucosa	-1.88629	-0.0100877	0.0592564	0.0780475	0.182586	1.02051e-15	-2147483648	11	11	11	LINC00998	7	113116718	113118613	-1	protein_coding	long intergenic non-protein coding RNA 998 [Source:HGNC Symbol;Acc:HGNC:48953]	0	0
ENSG00000198794	SCAMP5	Brain_Cerebellum	1.88628	0.011491	0.0592577	0.0901457	0.0446898	0.0155109	-2147483648	35	35	35	SCAMP5	15	74957219	75021496	1	protein_coding	secretory carrier membrane protein 5 [Source:HGNC Symbol;Acc:HGNC:30386]	0	0
ENSG00000213123	TCTEX1D2	Skin_Sun_Exposed_Lower_leg	-1.88626	-0.0139073	0.0592597	0.0712639	0.0730863	2.28304e-07	-2147483648	39	39	39	TCTEX1D2	3	196291219	196318299	-1	protein_coding	Tctex1 domain containing 2 [Source:HGNC Symbol;Acc:HGNC:28482]	0	0
ENSG00000114857	NKTR	Esophagus_Muscularis	-1.88625	-0.0051244	0.0592617	0.305187	0.39021	5.6252e-34	-2147483648	30	30	30	NKTR	3	42600614	42648741	1	protein_coding	natural killer cell triggering receptor [Source:HGNC Symbol;Acc:HGNC:7833]	0	0
ENSG00000183060	LYSMD4	Esophagus_Gastroesophageal_Junction	1.88624	0.00692521	0.059263	0.172108	0.280089	4.77254e-15	-2147483648	27	27	27	LYSMD4	15	99715697	99733561	-1	protein_coding	LysM domain containing 4 [Source:HGNC Symbol;Acc:HGNC:26571]	0	0
ENSG00000204991	SPIRE2	Brain_Substantia_nigra	-1.8861	-0.0180371	0.0592809	0.0722781	0.114824	0.00644447	-2147483648	41	41	41	SPIRE2	16	89818179	89871319	1	protein_coding	spire type actin nucleation factor 2 [Source:HGNC Symbol;Acc:HGNC:30623]	0	0
ENSG00000059691	GATB	Brain_Cerebellar_Hemisphere	1.88609	0.00993313	0.0592829	0.149446	0.208696	9.10741e-07	-2147483648	48	48	48	GATB	4	151670504	151761023	-1	protein_coding	glutamyl-tRNA amidotransferase subunit B [Source:HGNC Symbol;Acc:HGNC:8849]	0	0
ENSG00000106853	PTGR1	Artery_Aorta	-1.88607	-0.00374432	0.0592852	0.403956	0.312967	6.74185e-23	-2147483648	100	100	100	PTGR1	9	111549722	111599855	-1	protein_coding	prostaglandin reductase 1 [Source:HGNC Symbol;Acc:HGNC:18429]	0	0
ENSG00000132196	HSD17B7	Brain_Spinal_cord_cervical_c-1	1.88604	0.00968704	0.0592898	0.0870311	0.0490837	0.0324265	-2147483648	15	15	15	HSD17B7	1	162790702	162812817	1	protein_coding	hydroxysteroid 17-beta dehydrogenase 7 [Source:HGNC Symbol;Acc:HGNC:5215]	0	0
ENSG00000077616	NAALAD2	Nerve_Tibial	1.88601	0.0143195	0.0592938	0.0523808	0.0470772	0.000134779	-2147483648	49	50	50	NAALAD2	11	90131515	90192894	1	protein_coding	N-acetylated alpha-linked acidic dipeptidase 2 [Source:HGNC Symbol;Acc:HGNC:14526]	0	0
ENSG00000108592	FTSJ3	Cells_EBV-transformed_lymphocytes	1.88596	0.00471745	0.0593001	0.390292	0.576101	1.82158e-20	-2147483648	66	66	66	FTSJ3	17	63819433	63830012	-1	protein_coding	FtsJ homolog 3 [Source:HGNC Symbol;Acc:HGNC:17136]	0	0
ENSG00000185088	RPS27L	Vagina	-1.88596	-0.0202051	0.059301	0.102575	0.138645	0.000321351	-2147483648	27	27	27	RPS27L	15	63125872	63158021	-1	protein_coding	ribosomal protein S27 like [Source:HGNC Symbol;Acc:HGNC:18476]	0	0
ENSG00000113593	PPWD1	Minor_Salivary_Gland	-1.88591	-0.0122464	0.0593069	0.0526862	0.0779	0.0167773	-2147483648	8	8	8	PPWD1	5	65563236	65587549	1	protein_coding	peptidylprolyl isomerase domain and WD repeat containing 1 [Source:HGNC Symbol;Acc:HGNC:28954]	0	0
ENSG00000049449	RCN1	Lung	-1.8859	-0.00797987	0.0593086	0.121359	0.130621	5.8395e-12	-2147483648	37	37	37	RCN1	11	31812391	32105755	1	protein_coding	reticulocalbin 1 [Source:HGNC Symbol;Acc:HGNC:9934]	0	0
ENSG00000139044	B4GALNT3	Esophagus_Gastroesophageal_Junction	1.8859	0.0106541	0.0593088	0.0859149	0.0481419	0.00353498	-2147483648	34	34	34	B4GALNT3	12	460364	563509	1	protein_coding	beta-1,4-N-acetyl-galactosaminyltransferase 3 [Source:HGNC Symbol;Acc:HGNC:24137]	0	0
ENSG00000101290	CDS2	Brain_Caudate_basal_ganglia	1.88588	0.00577569	0.0593105	0.262647	0.253501	1.10401e-09	-2147483648	57	57	57	CDS2	20	5126786	5197887	1	protein_coding	CDP-diacylglycerol synthase 2 [Source:HGNC Symbol;Acc:HGNC:1801]	0	0
ENSG00000054219	LY75	Adipose_Visceral_Omentum	-1.88578	-0.00501967	0.0593244	0.291923	0.430359	3.16518e-37	-2147483648	17	17	17	LY75	2	159803355	159904749	-1	protein_coding	lymphocyte antigen 75 [Source:HGNC Symbol;Acc:HGNC:6729]	0	0
ENSG00000156642	NPTN	Whole_Blood	-1.88578	-0.022358	0.0593251	0.0191303	0.0135883	0.0406213	-2147483648	20	20	20	NPTN	15	73560014	73634134	-1	protein_coding	neuroplastin [Source:HGNC Symbol;Acc:HGNC:17867]	0	0
ENSG00000150768	DLAT	Muscle_Skeletal	1.88574	0.014226	0.0593298	0.0398186	0.080364	4.15541e-09	-2147483648	12	12	12	DLAT	11	112024814	112064390	1	protein_coding	dihydrolipoamide S-acetyltransferase [Source:HGNC Symbol;Acc:HGNC:2896]	0	0
ENSG00000108039	XPNPEP1	Adrenal_Gland	-1.88573	-0.0115054	0.0593312	0.0573327	0.136419	4.57308e-06	-2147483648	16	16	16	XPNPEP1	10	109864766	109923553	-1	protein_coding	X-prolyl aminopeptidase 1 [Source:HGNC Symbol;Acc:HGNC:12822]	0	0
ENSG00000172340	SUCLG2	Muscle_Skeletal	-1.88569	-0.00608799	0.0593367	0.231493	0.302761	8.94817e-36	-2147483648	32	32	32	SUCLG2	3	67360460	67654614	-1	protein_coding	succinate-CoA ligase GDP-forming beta subunit [Source:HGNC Symbol;Acc:HGNC:11450]	0	0
ENSG00000180269	GPR139	Brain_Caudate_basal_ganglia	1.88567	0.0318796	0.05934	0.0380712	0.0318538	0.0482184	-2147483648	11	11	11	GPR139	16	20031485	20073917	-1	protein_coding	G protein-coupled receptor 139 [Source:HGNC Symbol;Acc:HGNC:19995]	0	0
ENSG00000164880	INTS1	Brain_Putamen_basal_ganglia	-1.88564	-0.0107131	0.0593434	0.0893035	0.30695	1.18418e-09	-2147483648	16	16	16	INTS1	7	1470277	1504367	-1	protein_coding	integrator complex subunit 1 [Source:HGNC Symbol;Acc:HGNC:24555]	0	0
ENSG00000137752	CASP1	Pancreas	1.88561	0.00775552	0.0593474	0.143106	0.222508	8.88668e-12	-2147483648	37	37	37	CASP1	11	105025443	105035250	-1	protein_coding	caspase 1 [Source:HGNC Symbol;Acc:HGNC:1499]	0	0
ENSG00000235109	ZSCAN31	Brain_Cerebellum	1.88559	0.00674805	0.0593507	0.179652	0.153565	9.3274e-07	-2147483648	20	20	20	ZSCAN31	6	28324693	28356271	-1	protein_coding	zinc finger and SCAN domain containing 31 [Source:HGNC Symbol;Acc:HGNC:14097]	0	0
ENSG00000085465	OVGP1	Whole_Blood	-1.88558	-0.0179705	0.0593512	0.0295663	0.0489508	8.06042e-05	-2147483648	15	15	15	OVGP1	1	111414314	111427777	-1	protein_coding	oviductal glycoprotein 1 [Source:HGNC Symbol;Acc:HGNC:8524]	0	0
ENSG00000159921	GNE	Skin_Not_Sun_Exposed_Suprapubic	1.88558	0.0379716	0.0593517	0.00550036	0.0216635	0.0135969	-2147483648	6	6	6	GNE	9	36214441	36277056	-1	protein_coding	glucosamine (UDP-N-acetyl)-2-epimerase/N-acetylmannosamine kinase [Source:HGNC Symbol;Acc:HGNC:23657]	0	0
ENSG00000023516	AKAP11	Brain_Nucleus_accumbens_basal_ganglia	1.88554	0.0219381	0.0593568	0.0371975	0.0368084	0.0450183	-2147483648	14	14	14	AKAP11	13	42272153	42323267	1	protein_coding	A-kinase anchoring protein 11 [Source:HGNC Symbol;Acc:HGNC:369]	0	0
ENSG00000184227	ACOT1	Whole_Blood	1.88553	0.00622839	0.0593579	0.236364	0.306531	9.83105e-28	-2147483648	24	24	24	ACOT1	14	73537114	73543794	1	protein_coding	acyl-CoA thioesterase 1 [Source:HGNC Symbol;Acc:HGNC:33128]	0	0
ENSG00000198720	ANKRD13B	Thyroid	1.88552	0.0064783	0.0593601	0.208174	0.282119	1.49756e-27	-2147483648	12	12	12	ANKRD13B	17	29589769	29614761	1	protein_coding	ankyrin repeat domain 13B [Source:HGNC Symbol;Acc:HGNC:26363]	0	0
ENSG00000197748	CFAP43	Esophagus_Mucosa	1.88539	0.00775563	0.0593768	0.127707	0.100533	3.55315e-09	-2147483648	57	57	57	CFAP43	10	104129888	104232362	-1	protein_coding	cilia and flagella associated protein 43 [Source:HGNC Symbol;Acc:HGNC:26684]	0	0
ENSG00000198265	HELZ	Brain_Cerebellum	1.88537	0.0156275	0.0593798	0.0304098	0.123257	4.52846e-05	-2147483648	7	7	7	HELZ	17	67070438	67245989	-1	protein_coding	helicase with zinc finger [Source:HGNC Symbol;Acc:HGNC:16878]	0	0
ENSG00000166938	DIS3L	Whole_Blood	-1.88531	-0.0123799	0.0593878	0.0546256	0.121863	1.96794e-10	-2147483648	11	11	11	DIS3L	15	66293217	66333898	1	protein_coding	DIS3 like exosome 3'-5' exoribonuclease [Source:HGNC Symbol;Acc:HGNC:28698]	0	0
ENSG00000065060	UHRF1BP1	Adipose_Subcutaneous	-1.88528	-0.00359828	0.0593915	0.38607	0.445956	4.89273e-47	-2147483648	80	81	81	UHRF1BP1	6	34792015	34883138	1	protein_coding	UHRF1 binding protein 1 [Source:HGNC Symbol;Acc:HGNC:21216]	0	0
ENSG00000174151	CYB561D1	Heart_Left_Ventricle	-1.88525	-0.0167348	0.0593956	0.0299239	0.0289443	0.0100321	-2147483648	27	27	27	CYB561D1	1	109494052	109502932	1	protein_coding	cytochrome b561 family member D1 [Source:HGNC Symbol;Acc:HGNC:26804]	0	0
ENSG00000172322	CLEC12A	Skin_Sun_Exposed_Lower_leg	1.88525	0.00507129	0.0593964	0.399673	0.51892	4.50478e-64	-2147483648	16	16	16	CLEC12A	12	9951316	9995694	1	protein_coding	C-type lectin domain family 12 member A [Source:HGNC Symbol;Acc:HGNC:31713]	0	0
ENSG00000143434	SEMA6C	Breast_Mammary_Tissue	1.88523	0.0121379	0.0593994	0.0594443	0.109431	1.04425e-06	-2147483648	19	19	19	SEMA6C	1	151131685	151146664	-1	protein_coding	semaphorin 6C [Source:HGNC Symbol;Acc:HGNC:10740]	0	0
ENSG00000116785	CFHR3	Nerve_Tibial	1.88522	0.00478862	0.0593999	0.266432	0.309181	2.97884e-27	-2147483648	29	29	29	CFHR3	1	196774795	196795406	1	protein_coding	complement factor H related 3 [Source:HGNC Symbol;Acc:HGNC:16980]	0	0
ENSG00000136144	RCBTB1	Small_Intestine_Terminal_Ileum	-1.88522	-0.0106195	0.0594002	0.0613476	0.127587	0.000402869	-2147483648	20	21	21	RCBTB1	13	49531946	49585583	-1	protein_coding	RCC1 and BTB domain containing protein 1 [Source:HGNC Symbol;Acc:HGNC:18243]	0	0
ENSG00000181513	ACBD4	Whole_Blood	1.88521	0.0161238	0.059402	0.0301496	0.0158878	0.0270809	-2147483648	22	23	23	ACBD4	17	45132600	45144181	1	protein_coding	acyl-CoA binding domain containing 4 [Source:HGNC Symbol;Acc:HGNC:23337]	0	0
ENSG00000205707	ETFRF1	Thyroid	-1.88519	-0.0557398	0.0594036	0.00298446	0.0326433	0.00073416	-2147483648	14	14	14	ETFRF1	12	25195216	25209645	1	protein_coding	electron transfer flavoprotein regulatory factor 1 [Source:HGNC Symbol;Acc:HGNC:27052]	0	0
ENSG00000241322	CDRT1	Brain_Cerebellum	1.88519	0.0134175	0.0594039	0.0380794	0.0380718	0.0248878	-2147483648	9	10	10	CDRT1	17	15565483	15619512	-1	protein_coding	CMT1A duplicated region transcript 1 [Source:HGNC Symbol;Acc:HGNC:14379]	0	0
ENSG00000139998	RAB15	Skin_Not_Sun_Exposed_Suprapubic	1.88518	0.00928501	0.059406	0.0934749	0.110566	1.05136e-08	-2147483648	55	55	55	RAB15	14	64945814	64972776	-1	protein_coding	RAB15, member RAS oncogene family [Source:HGNC Symbol;Acc:HGNC:20150]	0	0
ENSG00000101138	CSTF1	Adipose_Subcutaneous	1.88514	0.00452398	0.0594115	0.0621638	0.0243647	0.00531982	-2147483648	41	41	41	CSTF1	20	56392371	56406369	1	protein_coding	cleavage stimulation factor subunit 1 [Source:HGNC Symbol;Acc:HGNC:2483]	0	0
ENSG00000130818	ZNF426	Pancreas	-1.88512	-0.0173886	0.059413	0.0495172	0.024634	0.0368765	-2147483648	18	18	18	ZNF426	19	9523224	9538645	-1	protein_coding	zinc finger protein 426 [Source:HGNC Symbol;Acc:HGNC:20725]	0	0
ENSG00000174529	TMEM81	Brain_Nucleus_accumbens_basal_ganglia	1.88502	0.0161754	0.0594267	0.0314085	0.0389832	0.0395789	-2147483648	16	16	16	TMEM81	1	205083129	205084460	-1	protein_coding	transmembrane protein 81 [Source:HGNC Symbol;Acc:HGNC:32349]	0	0
ENSG00000145506	NKD2	Thyroid	1.88499	0.0212608	0.0594314	0.0191979	0.0618786	3.01062e-06	-2147483648	5	5	5	NKD2	5	1008829	1038943	1	protein_coding	naked cuticle homolog 2 [Source:HGNC Symbol;Acc:HGNC:17046]	0	0
ENSG00000197093	GAL3ST4	Cells_Transformed_fibroblasts	1.88498	0.0126804	0.0594328	0.0525457	0.0780608	8.20685e-06	-2147483648	26	27	27	GAL3ST4	7	100159244	100168750	-1	protein_coding	galactose-3-O-sulfotransferase 4 [Source:HGNC Symbol;Acc:HGNC:24145]	0	0
ENSG00000176623	RMDN1	Heart_Atrial_Appendage	-1.88491	-0.00937129	0.0594415	0.0934316	0.0479478	0.00103435	-2147483648	45	45	45	RMDN1	8	86468257	86514357	-1	protein_coding	regulator of microtubule dynamics 1 [Source:HGNC Symbol;Acc:HGNC:24285]	0	0
ENSG00000110768	GTF2H1	Brain_Cerebellar_Hemisphere	1.8847	0.0122794	0.05947	0.0447846	0.0373138	0.0467347	-2147483648	25	25	25	GTF2H1	11	18322295	18367044	1	protein_coding	general transcription factor IIH subunit 1 [Source:HGNC Symbol;Acc:HGNC:4655]	0	0
ENSG00000204577	LILRB3	Heart_Left_Ventricle	1.8847	0.0127347	0.0594702	0.0463613	0.017779	0.0450824	-2147483648	24	24	24	LILRB3	19	54216278	54223506	-1	protein_coding	leukocyte immunoglobulin like receptor B3 [Source:HGNC Symbol;Acc:HGNC:6607]	0	0
ENSG00000103187	COTL1	Nerve_Tibial	-1.88467	-0.0179367	0.059474	0.0233758	0.0169714	0.0242185	-2147483648	28	28	28	COTL1	16	84565594	84618077	-1	protein_coding	coactosin like F-actin binding protein 1 [Source:HGNC Symbol;Acc:HGNC:18304]	0	0
ENSG00000148842	CNNM2	Skin_Sun_Exposed_Lower_leg	-1.88465	-0.015457	0.0594777	0.0277828	0.016781	0.014703	-2147483648	19	19	19	CNNM2	10	102918293	103090221	1	protein_coding	cyclin and CBS domain divalent metal cation transport mediator 2 [Source:HGNC Symbol;Acc:HGNC:103]	0	0
ENSG00000168427	KLHL30	Esophagus_Muscularis	1.88459	0.0376736	0.059485	0.0196567	0.0253797	0.00591665	-2147483648	9	9	9	KLHL30	2	238138722	238152947	1	protein_coding	kelch like family member 30 [Source:HGNC Symbol;Acc:HGNC:24770]	0	0
ENSG00000204655	MOG	Esophagus_Muscularis	1.88459	0.00712916	0.0594858	0.115222	0.103187	1.52607e-08	-2147483648	60	66	66	MOG	6	29656981	29672372	1	protein_coding	myelin oligodendrocyte glycoprotein [Source:HGNC Symbol;Acc:HGNC:7197]	0	0
ENSG00000169251	NMD3	Thyroid	1.88458	0.0112025	0.0594871	0.0707544	0.0473047	5.37526e-05	-2147483648	49	50	50	NMD3	3	161104696	161253532	1	protein_coding	NMD3 ribosome export adaptor [Source:HGNC Symbol;Acc:HGNC:24250]	0	0
ENSG00000099800	TIMM13	Nerve_Tibial	-1.88447	-0.0155583	0.059501	0.0488989	0.0442536	0.000194813	-2147483648	32	32	32	TIMM13	19	2425624	2427894	-1	protein_coding	translocase of inner mitochondrial membrane 13 [Source:HGNC Symbol;Acc:HGNC:11816]	0	0
ENSG00000170458	CD14	Testis	1.88446	0.00912075	0.0595032	0.0870853	0.188016	2.39713e-10	-2147483648	15	15	15	CD14	5	140631728	140633701	-1	protein_coding	CD14 molecule [Source:HGNC Symbol;Acc:HGNC:1628]	0	0
ENSG00000011485	PPP5C	Skin_Sun_Exposed_Lower_leg	-1.88445	-0.0173654	0.0595046	0.0227991	0.029888	0.00107079	-2147483648	14	14	14	PPP5C	19	46346994	46392981	1	protein_coding	protein phosphatase 5 catalytic subunit [Source:HGNC Symbol;Acc:HGNC:9322]	0	0
ENSG00000101019	UQCC1	Lung	1.88445	0.00990265	0.0595047	0.0702811	0.106056	1.1078e-09	-2147483648	27	27	27	UQCC1	20	35302566	35412141	-1	protein_coding	ubiquinol-cytochrome c reductase complex assembly factor 1 [Source:HGNC Symbol;Acc:HGNC:15891]	0	0
ENSG00000064545	TMEM161A	Esophagus_Muscularis	-1.88437	-0.010183	0.0595154	0.060309	0.109736	8.81946e-09	-2147483648	6	6	6	TMEM161A	19	19119169	19138513	-1	protein_coding	transmembrane protein 161A [Source:HGNC Symbol;Acc:HGNC:26020]	0	0
ENSG00000088876	ZNF343	Skin_Not_Sun_Exposed_Suprapubic	1.88433	0.00943081	0.0595201	0.0917041	0.109821	1.19182e-08	-2147483648	48	48	48	ZNF343	20	2481817	2524702	-1	protein_coding	zinc finger protein 343 [Source:HGNC Symbol;Acc:HGNC:16017]	0	0
ENSG00000126822	PLEKHG3	Lung	-1.88431	-0.0106305	0.0595227	0.0742586	0.13478	4.59838e-12	-2147483648	16	16	16	PLEKHG3	14	64704102	64750247	1	protein_coding	pleckstrin homology and RhoGEF domain containing G3 [Source:HGNC Symbol;Acc:HGNC:20364]	0	0
ENSG00000198794	SCAMP5	Artery_Tibial	-1.8843	-0.00529665	0.0595243	0.262081	0.375137	4.2068e-37	-2147483648	20	20	20	SCAMP5	15	74957219	75021496	1	protein_coding	secretory carrier membrane protein 5 [Source:HGNC Symbol;Acc:HGNC:30386]	0	0
ENSG00000197808	ZNF461	Brain_Spinal_cord_cervical_c-1	1.88425	0.00799831	0.0595313	0.11349	0.205778	8.51295e-05	-2147483648	21	22	22	ZNF461	19	36637192	36666853	-1	protein_coding	zinc finger protein 461 [Source:HGNC Symbol;Acc:HGNC:21629]	0	0
ENSG00000198625	MDM4	Thyroid	1.88422	0.0233663	0.0595355	0.0146273	0.0130595	0.0366101	-2147483648	21	21	21	MDM4	1	204516379	204558120	1	protein_coding	MDM4, p53 regulator [Source:HGNC Symbol;Acc:HGNC:6974]	0	0
ENSG00000164647	STEAP1	Esophagus_Mucosa	-1.88418	-0.00431388	0.0595405	0.418383	0.536671	6.0645e-58	-2147483648	34	34	34	STEAP1	7	90154375	90164829	1	protein_coding	STEAP family member 1 [Source:HGNC Symbol;Acc:HGNC:11378]	0	0
ENSG00000108384	RAD51C	Brain_Anterior_cingulate_cortex_BA24	1.88417	0.00580786	0.0595424	0.25505	0.395143	1.52571e-12	-2147483648	53	53	53	RAD51C	17	58692573	58735611	1	protein_coding	RAD51 paralog C [Source:HGNC Symbol;Acc:HGNC:9820]	0	0
ENSG00000139921	TMX1	Cells_EBV-transformed_lymphocytes	1.88416	0.00733227	0.0595436	0.149652	0.240776	5.56117e-07	-2147483648	21	21	21	TMX1	14	51240162	51257546	1	protein_coding	thioredoxin related transmembrane protein 1 [Source:HGNC Symbol;Acc:HGNC:15487]	0	0
ENSG00000162877	PM20D1	Artery_Coronary	-1.88415	-0.00673884	0.0595447	0.173831	0.377277	8.85062e-15	-2147483648	12	12	12	PM20D1	1	205828022	205850132	-1	protein_coding	peptidase M20 domain containing 1 [Source:HGNC Symbol;Acc:HGNC:26518]	0	0
ENSG00000150867	PIP4K2A	Cells_Transformed_fibroblasts	1.88412	0.00600231	0.0595484	0.222334	0.281155	1.43407e-20	-2147483648	32	32	32	PIP4K2A	10	22534849	22714555	-1	protein_coding	phosphatidylinositol-5-phosphate 4-kinase type 2 alpha [Source:HGNC Symbol;Acc:HGNC:8997]	0	0
ENSG00000183060	LYSMD4	Brain_Anterior_cingulate_cortex_BA24	1.88409	0.00858487	0.0595532	0.126735	0.214585	6.84744e-07	-2147483648	12	12	12	LYSMD4	15	99715697	99733561	-1	protein_coding	LysM domain containing 4 [Source:HGNC Symbol;Acc:HGNC:26571]	0	0
ENSG00000114857	NKTR	Cells_EBV-transformed_lymphocytes	-1.88407	-0.00865457	0.0595557	0.198858	0.254904	2.27004e-07	-2147483648	49	49	49	NKTR	3	42600614	42648741	1	protein_coding	natural killer cell triggering receptor [Source:HGNC Symbol;Acc:HGNC:7833]	0	0
ENSG00000075234	TTC38	Brain_Hippocampus	-1.88406	-0.00982953	0.0595569	0.198227	0.0887274	0.0017697	-2147483648	48	48	48	TTC38	22	46267961	46294008	1	protein_coding	tetratricopeptide repeat domain 38 [Source:HGNC Symbol;Acc:HGNC:26082]	0	0
ENSG00000070778	PTPN21	Brain_Substantia_nigra	-1.88406	-0.0229854	0.0595573	0.0172092	0.0824611	0.023215	-2147483648	42	42	42	PTPN21	14	88465778	88554733	-1	protein_coding	protein tyrosine phosphatase, non-receptor type 21 [Source:HGNC Symbol;Acc:HGNC:9651]	0	0
ENSG00000107679	PLEKHA1	Spleen	1.88404	0.00728585	0.0595601	0.169153	0.0539968	0.010725	-2147483648	35	36	36	PLEKHA1	10	122374696	122442602	1	protein_coding	pleckstrin homology domain containing A1 [Source:HGNC Symbol;Acc:HGNC:14335]	0	0
ENSG00000059691	GATB	Adipose_Subcutaneous	1.88399	0.00946667	0.0595661	0.0898429	0.112841	4.08833e-10	-2147483648	41	41	41	GATB	4	151670504	151761023	-1	protein_coding	glutamyl-tRNA amidotransferase subunit B [Source:HGNC Symbol;Acc:HGNC:8849]	0	0
ENSG00000235109	ZSCAN31	Brain_Anterior_cingulate_cortex_BA24	1.88394	0.00505029	0.0595728	0.314421	0.285569	1.03398e-09	-2147483648	44	45	45	ZSCAN31	6	28324693	28356271	-1	protein_coding	zinc finger and SCAN domain containing 31 [Source:HGNC Symbol;Acc:HGNC:14097]	0	0
ENSG00000219626	FAM228B	Liver	1.88383	0.00490911	0.0595881	0.234348	0.0739876	0.00158537	-2147483648	96	96	96	FAM228B	2	24076526	24169640	1	protein_coding	family with sequence similarity 228 member B [Source:HGNC Symbol;Acc:HGNC:24736]	0	0
ENSG00000138131	LOXL4	Thyroid	1.88382	0.0146786	0.0595893	0.0388031	0.0748305	3.33379e-07	-2147483648	13	13	13	LOXL4	10	98247690	98268250	-1	protein_coding	lysyl oxidase like 4 [Source:HGNC Symbol;Acc:HGNC:17171]	0	0
ENSG00000117245	KIF17	Brain_Caudate_basal_ganglia	-1.88382	-0.00649662	0.0595895	0.147958	0.0753696	0.00255533	-2147483648	29	29	29	KIF17	1	20664014	20718017	-1	protein_coding	kinesin family member 17 [Source:HGNC Symbol;Acc:HGNC:19167]	0	0
ENSG00000157833	GAREM2	Artery_Aorta	1.88381	0.00649602	0.0595905	0.158655	0.0566653	0.000254464	-2147483648	54	54	54	GAREM2	2	26173091	26189663	1	protein_coding	GRB2 associated regulator of MAPK1 subtype 2 [Source:HGNC Symbol;Acc:HGNC:27172]	0	0
ENSG00000088833	NSFL1C	Nerve_Tibial	-1.8838	-0.0128207	0.0595918	0.0505063	0.152665	9.95912e-13	-2147483648	12	12	12	NSFL1C	20	1442162	1473842	-1	protein_coding	NSFL1 cofactor [Source:HGNC Symbol;Acc:HGNC:15912]	0	0
ENSG00000140873	ADAMTS18	Brain_Anterior_cingulate_cortex_BA24	-1.8838	-0.00602854	0.0595927	0.258755	0.378166	1.12581e-11	-2147483648	24	24	24	ADAMTS18	16	77247813	77435114	-1	protein_coding	ADAM metallopeptidase with thrombospondin type 1 motif 18 [Source:HGNC Symbol;Acc:HGNC:17110]	0	0
ENSG00000183317	EPHA10	Esophagus_Muscularis	1.88374	0.0156713	0.0595996	0.0374643	0.061977	2.03568e-05	-2147483648	11	11	11	EPHA10	1	37713880	37765133	-1	protein_coding	EPH receptor A10 [Source:HGNC Symbol;Acc:HGNC:19987]	0	0
ENSG00000164535	DAGLB	Esophagus_Muscularis	-1.88374	-0.00516787	0.0596004	0.281656	0.364214	1.95795e-31	-2147483648	34	34	34	DAGLB	7	6409126	6484190	-1	protein_coding	diacylglycerol lipase beta [Source:HGNC Symbol;Acc:HGNC:28923]	0	0
ENSG00000128342	LIF	Skin_Sun_Exposed_Lower_leg	-1.88369	-0.0105641	0.0596075	0.0729394	0.0318857	0.000739077	-2147483648	35	35	35	LIF	22	30240447	30246851	-1	protein_coding	LIF, interleukin 6 family cytokine [Source:HGNC Symbol;Acc:HGNC:6596]	0	0
ENSG00000204599	TRIM39	Nerve_Tibial	-1.88368	-0.0355641	0.0596084	0.00627385	0.0166158	0.0260965	-2147483648	14	25	25	TRIM39	6	30326479	30343729	1	protein_coding	tripartite motif containing 39 [Source:HGNC Symbol;Acc:HGNC:10065]	0	0
ENSG00000145850	TIMD4	Colon_Transverse	1.88367	0.0166177	0.0596093	0.0297815	0.0517666	0.000927836	-2147483648	14	14	14	TIMD4	5	156919282	156963255	-1	protein_coding	T-cell immunoglobulin and mucin domain containing 4 [Source:HGNC Symbol;Acc:HGNC:25132]	0	0
ENSG00000101307	SIRPB1	Pituitary	-1.88365	-0.00753305	0.0596121	0.222761	0.362428	7.37109e-16	-2147483648	39	40	40	SIRPB1	20	1563521	1620061	-1	protein_coding	signal regulatory protein beta 1 [Source:HGNC Symbol;Acc:HGNC:15928]	0	0
ENSG00000002016	RAD52	Testis	-1.88363	-0.00982396	0.0596146	0.0864713	0.121392	1.0548e-06	-2147483648	17	17	17	RAD52	12	912077	990053	-1	protein_coding	RAD52 homolog, DNA repair protein [Source:HGNC Symbol;Acc:HGNC:9824]	0	0
ENSG00000186575	NF2	Artery_Tibial	-1.88357	-0.0175582	0.0596235	0.0242425	0.0490347	6.13583e-05	-2147483648	15	15	15	NF2	22	29603556	29698598	1	protein_coding	neurofibromin 2 [Source:HGNC Symbol;Acc:HGNC:7773]	0	0
ENSG00000122176	FMOD	Skin_Sun_Exposed_Lower_leg	-1.88356	-0.00974863	0.0596243	0.0964415	0.114462	2.01729e-11	-2147483648	50	51	51	FMOD	1	203340628	203351489	-1	protein_coding	fibromodulin [Source:HGNC Symbol;Acc:HGNC:3774]	0	0
ENSG00000130511	SSBP4	Esophagus_Muscularis	-1.88355	-0.0151681	0.0596259	0.0372466	0.106923	1.50736e-08	-2147483648	10	10	10	SSBP4	19	18418864	18434562	1	protein_coding	single stranded DNA binding protein 4 [Source:HGNC Symbol;Acc:HGNC:15676]	0	0
ENSG00000166925	TSC22D4	Artery_Tibial	1.88353	0.0358575	0.0596284	0.00638768	0.0137557	0.0352143	-2147483648	7	8	8	TSC22D4	7	100463359	100479279	-1	protein_coding	TSC22 domain family member 4 [Source:HGNC Symbol;Acc:HGNC:21696]	0	0
ENSG00000149564	ESAM	Uterus	1.88353	0.0179621	0.059629	0.0263892	0.0954308	0.00689749	-2147483648	7	7	7	ESAM	11	124752583	124762290	-1	protein_coding	endothelial cell adhesion molecule [Source:HGNC Symbol;Acc:HGNC:17474]	0	0
ENSG00000122873	CISD1	Colon_Transverse	1.88352	0.0209924	0.0596303	0.0188443	0.0430419	0.00294092	-2147483648	25	25	25	CISD1	10	58269058	58289586	1	protein_coding	CDGSH iron sulfur domain 1 [Source:HGNC Symbol;Acc:HGNC:30880]	0	0
ENSG00000079332	SAR1A	Spleen	-1.8834	-0.00480125	0.0596466	0.253037	0.129511	3.70258e-05	-2147483648	89	90	90	SAR1A	10	70147289	70170523	-1	protein_coding	secretion associated Ras related GTPase 1A [Source:HGNC Symbol;Acc:HGNC:10534]	0	0
ENSG00000129084	PSMA1	Esophagus_Muscularis	1.88337	0.0116033	0.0596496	0.0654832	0.0598612	3.6584e-05	-2147483648	40	40	40	PSMA1	11	14504874	14643635	-1	protein_coding	proteasome subunit alpha 1 [Source:HGNC Symbol;Acc:HGNC:9530]	0	0
ENSG00000135828	RNASEL	Brain_Cerebellar_Hemisphere	1.88329	0.00382246	0.0596617	0.598306	0.483852	4.36622e-18	-2147483648	90	90	90	RNASEL	1	182573634	182589256	-1	protein_coding	ribonuclease L [Source:HGNC Symbol;Acc:HGNC:10050]	0	0
ENSG00000095917	TPSD1	Esophagus_Gastroesophageal_Junction	1.88313	0.00784086	0.0596824	0.310678	0.440666	4.59921e-27	-2147483648	17	17	17	TPSD1	16	1256059	1258998	1	protein_coding	tryptase delta 1 [Source:HGNC Symbol;Acc:HGNC:14118]	0	0
ENSG00000102572	STK24	Brain_Cerebellum	-1.8831	-0.00981541	0.0596869	0.0863034	0.121371	2.12317e-05	-2147483648	26	26	26	STK24	13	98445185	98577940	-1	protein_coding	serine/threonine kinase 24 [Source:HGNC Symbol;Acc:HGNC:11403]	0	0
ENSG00000169860	P2RY1	Brain_Cerebellum	1.88302	0.0179163	0.0596981	0.0208562	0.0340536	0.0302097	-2147483648	26	26	26	P2RY1	3	152834693	152841439	1	protein_coding	purinergic receptor P2Y1 [Source:HGNC Symbol;Acc:HGNC:8539]	0	0
ENSG00000180398	MCFD2	Artery_Tibial	-1.88301	-0.00439903	0.0596986	0.348019	0.463676	1.38212e-50	-2147483648	20	20	20	MCFD2	2	46901870	46941855	-1	protein_coding	multiple coagulation factor deficiency 2 [Source:HGNC Symbol;Acc:HGNC:18451]	0	0
ENSG00000122223	CD244	Testis	1.883	0.0114285	0.0597004	0.0739863	0.165364	4.22234e-09	-2147483648	16	16	16	CD244	1	160830160	160862855	-1	protein_coding	CD244 molecule [Source:HGNC Symbol;Acc:HGNC:18171]	0	0
ENSG00000132330	SCLY	Spleen	1.88298	0.0107493	0.0597027	0.0652917	0.15191	1.59293e-05	-2147483648	26	26	26	SCLY	2	238060889	238099413	1	protein_coding	selenocysteine lyase [Source:HGNC Symbol;Acc:HGNC:18161]	0	0
ENSG00000185615	PDIA2	Pancreas	1.88295	0.00812462	0.0597074	0.209432	0.29503	3.38352e-15	-2147483648	28	28	28	PDIA2	16	283152	287215	1	protein_coding	protein disulfide isomerase family A member 2 [Source:HGNC Symbol;Acc:HGNC:14180]	0	0
ENSG00000128829	EIF2AK4	Adipose_Subcutaneous	-1.88281	-0.00907258	0.0597255	0.104171	0.276152	1.39755e-25	-2147483648	24	25	25	EIF2AK4	15	39934146	40035591	1	protein_coding	eukaryotic translation initiation factor 2 alpha kinase 4 [Source:HGNC Symbol;Acc:HGNC:19687]	0	0
ENSG00000128039	SRD5A3	Brain_Anterior_cingulate_cortex_BA24	1.88278	0.00844596	0.0597301	0.0480917	0.0378204	0.0465641	-2147483648	15	15	15	SRD5A3	4	55346109	55373096	1	protein_coding	steroid 5 alpha-reductase 3 [Source:HGNC Symbol;Acc:HGNC:25812]	0	0
ENSG00000170430	MGMT	Adrenal_Gland	-1.88271	-0.00494583	0.0597395	0.336865	0.397803	6.63637e-18	-2147483648	48	49	49	MGMT	10	129467184	129768007	1	protein_coding	O-6-methylguanine-DNA methyltransferase [Source:HGNC Symbol;Acc:HGNC:7059]	0	0
ENSG00000158480	SPATA2	Skin_Not_Sun_Exposed_Suprapubic	-1.88269	-0.00685497	0.0597428	0.1633	0.200355	2.18632e-15	-2147483648	35	35	35	SPATA2	20	49903391	49915508	-1	protein_coding	spermatogenesis associated 2 [Source:HGNC Symbol;Acc:HGNC:14681]	0	0
ENSG00000217555	CKLF	Testis	-1.88266	-0.00964052	0.0597461	0.0956175	0.170798	1.35955e-09	-2147483648	14	14	14	CKLF	16	66552563	66566251	1	protein_coding	chemokine like factor [Source:HGNC Symbol;Acc:HGNC:13253]	0	0
ENSG00000197417	SHPK	Colon_Sigmoid	-1.88266	-0.00736242	0.0597461	0.1444	0.200798	2.2155e-10	-2147483648	48	48	48	SHPK	17	3608262	3636322	-1	protein_coding	sedoheptulokinase [Source:HGNC Symbol;Acc:HGNC:1492]	0	0
ENSG00000197241	SLC2A7	Small_Intestine_Terminal_Ileum	1.88263	0.0106716	0.0597511	0.0434599	0.0981045	0.00108085	-2147483648	9	9	9	SLC2A7	1	9003300	9026345	-1	protein_coding	solute carrier family 2 member 7 [Source:HGNC Symbol;Acc:HGNC:13445]	0	0
ENSG00000226792	LINC00371	Nerve_Tibial	1.88262	0.00848649	0.0597521	0.256705	0.311988	6.08135e-28	-2147483648	44	44	44	LINC00371	13	51082119	51200252	-1	protein_coding	long intergenic non-protein coding RNA 371 [Source:HGNC Symbol;Acc:HGNC:42693]	0	0
ENSG00000157601	MX1	Brain_Nucleus_accumbens_basal_ganglia	-1.88259	-0.0148996	0.0597554	0.0407262	0.0606338	0.00992581	-2147483648	18	18	18	MX1	21	41420304	41459214	1	protein_coding	MX dynamin like GTPase 1 [Source:HGNC Symbol;Acc:HGNC:7532]	0	0
ENSG00000155249	OR4K1	Testis	-1.88259	-0.0345756	0.0597561	0.0876273	0.160673	5.92252e-09	-2147483648	42	45	45	OR4K1	14	19935608	19936683	1	protein_coding	olfactory receptor family 4 subfamily K member 1 [Source:HGNC Symbol;Acc:HGNC:14726]	0	0
ENSG00000110218	PANX1	Whole_Blood	-1.8825	-0.00764722	0.0597685	0.145256	0.260011	7.76599e-23	-2147483648	18	18	18	PANX1	11	94128928	94181972	1	protein_coding	pannexin 1 [Source:HGNC Symbol;Acc:HGNC:8599]	0	0
ENSG00000122223	CD244	Heart_Left_Ventricle	-1.88249	-0.0157318	0.0597692	0.0202426	0.0209428	0.028267	-2147483648	13	13	13	CD244	1	160830160	160862855	-1	protein_coding	CD244 molecule [Source:HGNC Symbol;Acc:HGNC:18171]	0	0
ENSG00000081791	KIAA0141	Cells_Transformed_fibroblasts	1.88249	0.00694187	0.0597693	0.185788	0.24734	6.81378e-18	-2147483648	18	18	18	KIAA0141	5	141923808	141942047	1	protein_coding	KIAA0141 [Source:HGNC Symbol;Acc:HGNC:28969]	0	0
ENSG00000161048	NAPEPLD	Heart_Atrial_Appendage	1.88243	0.0233504	0.0597777	0.0166825	0.0464236	0.00129067	-2147483648	15	15	15	NAPEPLD	7	103099776	103149560	-1	protein_coding	N-acyl phosphatidylethanolamine phospholipase D [Source:HGNC Symbol;Acc:HGNC:21683]	0	0
ENSG00000114670	NEK11	Colon_Transverse	-1.88233	-0.0121615	0.0597906	0.0587144	0.151386	2.55493e-09	-2147483648	32	33	33	NEK11	3	131026850	131350465	1	protein_coding	NIMA related kinase 11 [Source:HGNC Symbol;Acc:HGNC:18593]	0	0
ENSG00000170430	MGMT	Esophagus_Gastroesophageal_Junction	-1.88226	-0.00652228	0.0598002	0.204735	0.359371	7.87487e-20	-2147483648	38	38	38	MGMT	10	129467184	129768007	1	protein_coding	O-6-methylguanine-DNA methyltransferase [Source:HGNC Symbol;Acc:HGNC:7059]	0	0
ENSG00000100321	SYNGR1	Brain_Cerebellum	-1.88224	-0.0129483	0.0598029	0.0503152	0.102552	0.000143138	-2147483648	32	32	32	SYNGR1	22	39349925	39385588	1	protein_coding	synaptogyrin 1 [Source:HGNC Symbol;Acc:HGNC:11498]	0	0
ENSG00000135747	ZNF670-ZNF695	Brain_Cortex	-1.8822	-0.00802109	0.0598088	0.0932635	0.0414655	0.0332666	-2147483648	37	37	37	ZNF670-ZNF695	1	246945547	247078811	-1	protein_coding	ZNF670-ZNF695 readthrough (NMD candidate) [Source:HGNC Symbol;Acc:HGNC:49200]	0	0
ENSG00000160294	MCM3AP	Pituitary	1.88219	0.0183509	0.0598096	0.0218013	0.0639343	0.00304806	-2147483648	5	5	5	MCM3AP	21	46235126	46286297	-1	protein_coding	minichromosome maintenance complex component 3 associated protein [Source:HGNC Symbol;Acc:HGNC:6946]	0	0
ENSG00000122378	FAM213A	Whole_Blood	1.88216	0.0130918	0.0598145	0.0600568	0.0492507	8.38472e-05	-2147483648	57	57	57	FAM213A	10	80407829	80437115	1	protein_coding	family with sequence similarity 213 member A [Source:HGNC Symbol;Acc:HGNC:28651]	0	0
ENSG00000172613	RAD9A	Artery_Tibial	1.88213	0.00521273	0.0598186	0.225329	0.274995	3.16758e-25	-2147483648	24	25	25	RAD9A	11	67317871	67398410	1	protein_coding	RAD9 checkpoint clamp component A [Source:HGNC Symbol;Acc:HGNC:9827]	0	0
ENSG00000160285	LSS	Heart_Atrial_Appendage	-1.88212	-0.00758619	0.0598197	0.139263	0.218994	3.35387e-14	-2147483648	23	23	23	LSS	21	46188141	46228824	-1	protein_coding	lanosterol synthase [Source:HGNC Symbol;Acc:HGNC:6708]	0	0
ENSG00000138018	SELENOI	Brain_Cerebellum	-1.88207	-0.0121703	0.059827	0.055019	0.070533	0.00254317	-2147483648	13	13	13	SELENOI	2	26308547	26395891	1	protein_coding	selenoprotein I [Source:HGNC Symbol;Acc:HGNC:29361]	0	0
ENSG00000184949	FAM227A	Esophagus_Muscularis	-1.88201	-0.00943077	0.0598345	0.0981	0.180695	4.91636e-14	-2147483648	21	21	21	FAM227A	22	38578120	38656629	-1	protein_coding	family with sequence similarity 227 member A [Source:HGNC Symbol;Acc:HGNC:44197]	0	0
ENSG00000242866	STRC	Colon_Transverse	-1.88199	-0.0182465	0.0598371	0.0263453	0.0653635	0.000252569	-2147483648	10	11	11	STRC	15	43599398	43618800	-1	protein_coding	stereocilin [Source:HGNC Symbol;Acc:HGNC:16035]	0	0
ENSG00000148834	GSTO1	Esophagus_Muscularis	-1.88193	-0.00814227	0.0598459	0.112052	0.135798	1.2245e-10	-2147483648	30	30	30	GSTO1	10	104235356	104267459	1	protein_coding	glutathione S-transferase omega 1 [Source:HGNC Symbol;Acc:HGNC:13312]	0	0
ENSG00000169371	SNUPN	Muscle_Skeletal	-1.88188	-0.01289	0.0598528	0.0461316	0.0735228	1.63083e-08	-2147483648	18	18	18	SNUPN	15	75598083	75626469	-1	protein_coding	snurportin 1 [Source:HGNC Symbol;Acc:HGNC:14245]	0	0
ENSG00000178773	CPNE7	Adipose_Subcutaneous	1.88182	0.0173409	0.0598607	0.0400282	0.0368902	0.000541805	-2147483648	15	15	15	CPNE7	16	89575768	89597246	1	protein_coding	copine 7 [Source:HGNC Symbol;Acc:HGNC:2320]	0	0
ENSG00000196260	SFTA2	Thyroid	1.88177	0.0128605	0.0598668	0.0532747	0.144309	3.33228e-13	-2147483648	20	24	24	SFTA2	6	30931353	30955636	-1	protein_coding	surfactant associated 2 [Source:HGNC Symbol;Acc:HGNC:18386]	0	0
ENSG00000108599	AKAP10	Spleen	1.88177	0.0101999	0.0598677	0.0615011	0.103953	0.000384548	-2147483648	23	23	23	AKAP10	17	19904302	19978343	-1	protein_coding	A-kinase anchoring protein 10 [Source:HGNC Symbol;Acc:HGNC:368]	0	0
ENSG00000222014	RAB6C	Brain_Amygdala	1.88175	0.0194077	0.0598699	0.0715449	0.238126	7.78741e-06	-2147483648	19	19	19	RAB6C	2	129979664	129982738	1	protein_coding	RAB6C, member RAS oncogene family [Source:HGNC Symbol;Acc:HGNC:16525]	0	0
ENSG00000102547	CAB39L	Testis	1.88166	0.00578212	0.0598825	0.212055	0.307338	4.90717e-17	-2147483648	55	55	55	CAB39L	13	49308650	49444126	-1	protein_coding	calcium binding protein 39 like [Source:HGNC Symbol;Acc:HGNC:20290]	0	0
ENSG00000178104	PDE4DIP	Pituitary	1.88164	0.0363576	0.0598843	0.0116305	0.0757279	0.00125075	-2147483648	12	18	18	PDE4DIP	1	148808181	149048286	1	protein_coding	phosphodiesterase 4D interacting protein [Source:HGNC Symbol;Acc:HGNC:15580]	0	0
ENSG00000177551	NHLH2	Brain_Cortex	1.88161	0.00934713	0.0598889	0.0796357	0.173282	4.8115e-06	-2147483648	15	15	15	NHLH2	1	115836377	115843917	-1	protein_coding	nescient helix-loop-helix 2 [Source:HGNC Symbol;Acc:HGNC:7818]	0	0
ENSG00000141854	MISP3	Brain_Caudate_basal_ganglia	1.88157	0.0100837	0.0598945	0.0877636	0.208394	6.28263e-08	-2147483648	4	4	4	MISP3	19	14072536	14075062	1	protein_coding	MISP family member 3 [Source:HGNC Symbol;Acc:HGNC:26963]	0	0
ENSG00000137216	TMEM63B	Nerve_Tibial	1.88156	0.0103292	0.0598961	0.0650617	0.0139741	0.0397916	-2147483648	53	53	53	TMEM63B	6	44126914	44155519	1	protein_coding	transmembrane protein 63B [Source:HGNC Symbol;Acc:HGNC:17735]	0	0
ENSG00000102934	PLLP	Artery_Tibial	-1.88154	-0.0564809	0.0598983	0.00232746	0.0239332	0.00540126	-2147483648	3	3	3	PLLP	16	57248547	57284687	-1	protein_coding	plasmolipin [Source:HGNC Symbol;Acc:HGNC:18553]	0	0
ENSG00000171130	ATP6V0E2	Cells_Transformed_fibroblasts	1.88152	0.00845141	0.0599015	0.111832	0.178123	4.95426e-13	-2147483648	22	22	22	ATP6V0E2	7	149872968	149880698	1	protein_coding	ATPase H+ transporting V0 subunit e2 [Source:HGNC Symbol;Acc:HGNC:21723]	0	0
ENSG00000129422	MTUS1	Whole_Blood	-1.88149	-0.0081569	0.0599049	0.130388	0.263763	6.25041e-23	-2147483648	19	19	19	MTUS1	8	17643795	17800917	-1	protein_coding	microtubule associated scaffold protein 1 [Source:HGNC Symbol;Acc:HGNC:29789]	0	0
ENSG00000162722	TRIM58	Esophagus_Gastroesophageal_Junction	-1.88149	-0.0212565	0.0599052	0.0298005	0.0776089	0.000177087	-2147483648	6	6	6	TRIM58	1	247857199	247878205	1	protein_coding	tripartite motif containing 58 [Source:HGNC Symbol;Acc:HGNC:24150]	0	0
ENSG00000164535	DAGLB	Artery_Tibial	-1.88147	-0.00537211	0.0599081	0.206182	0.251818	4.46576e-23	-2147483648	25	25	25	DAGLB	7	6409126	6484190	-1	protein_coding	diacylglycerol lipase beta [Source:HGNC Symbol;Acc:HGNC:28923]	0	0
ENSG00000166743	ACSM1	Testis	-1.88146	-0.00533815	0.0599098	0.281297	0.427379	2.27486e-25	-2147483648	36	36	36	ACSM1	16	20623237	20698890	-1	protein_coding	acyl-CoA synthetase medium-chain family member 1 [Source:HGNC Symbol;Acc:HGNC:18049]	0	0
ENSG00000184110	EIF3C	Heart_Left_Ventricle	-1.88146	-0.0149458	0.0599099	0.0401036	0.0641114	0.000115365	-2147483648	30	30	30	EIF3C	16	28688558	28735730	1	protein_coding	eukaryotic translation initiation factor 3 subunit C [Source:HGNC Symbol;Acc:HGNC:3279]	0	0
ENSG00000028203	VEZT	Artery_Tibial	-1.88143	-0.0166618	0.0599129	0.049246	0.124642	3.65427e-11	-2147483648	11	11	11	VEZT	12	95217746	95302790	1	protein_coding	vezatin, adherens junctions transmembrane protein [Source:HGNC Symbol;Acc:HGNC:18258]	0	0
ENSG00000120915	EPHX2	Breast_Mammary_Tissue	1.88143	0.0141154	0.0599138	0.0430715	0.0723724	4.02361e-05	-2147483648	8	8	8	EPHX2	8	27490779	27545564	1	protein_coding	epoxide hydrolase 2 [Source:HGNC Symbol;Acc:HGNC:3402]	0	0
ENSG00000122140	MRPS2	Skin_Sun_Exposed_Lower_leg	1.88142	0.0235341	0.059915	0.0101071	0.0179864	0.0112876	-2147483648	3	3	3	MRPS2	9	135499984	135504673	1	protein_coding	mitochondrial ribosomal protein S2 [Source:HGNC Symbol;Acc:HGNC:14495]	0	0
ENSG00000100347	SAMM50	Brain_Cerebellum	1.88141	0.0112732	0.0599164	0.0522074	0.0452836	0.0150141	-2147483648	24	24	24	SAMM50	22	43955421	44010531	1	protein_coding	SAMM50 sorting and assembly machinery component [Source:HGNC Symbol;Acc:HGNC:24276]	0	0
ENSG00000189129	PLAC9	Brain_Spinal_cord_cervical_c-1	1.88135	0.00744963	0.059924	0.137229	0.195265	4.22264e-05	-2147483648	15	15	15	PLAC9	10	80131682	80145359	1	protein_coding	placenta specific 9 [Source:HGNC Symbol;Acc:HGNC:19255]	0	0
ENSG00000167193	CRK	Stomach	-1.8813	-0.0111297	0.0599309	0.108431	0.0308946	0.014831	-2147483648	56	56	56	CRK	17	1420689	1463162	-1	protein_coding	CRK proto-oncogene, adaptor protein [Source:HGNC Symbol;Acc:HGNC:2362]	0	0
ENSG00000155097	ATP6V1C1	Artery_Tibial	-1.88126	-0.0117235	0.0599364	0.0517931	0.0585596	9.80674e-06	-2147483648	19	19	19	ATP6V1C1	8	103021063	103073051	1	protein_coding	ATPase H+ transporting V1 subunit C1 [Source:HGNC Symbol;Acc:HGNC:856]	0	0
ENSG00000102854	MSLN	Thyroid	-1.88124	-0.0198064	0.0599398	0.0190031	0.0347689	0.000570062	-2147483648	9	9	9	MSLN	16	760762	768865	1	protein_coding	mesothelin [Source:HGNC Symbol;Acc:HGNC:7371]	0	0
ENSG00000006071	ABCC8	Heart_Atrial_Appendage	1.88121	0.00583168	0.0599435	0.309187	0.215043	9.18832e-14	-2147483648	99	99	99	ABCC8	11	17392885	17476845	-1	protein_coding	ATP binding cassette subfamily C member 8 [Source:HGNC Symbol;Acc:HGNC:59]	0	0
ENSG00000133874	RNF122	Esophagus_Mucosa	-1.88112	-0.0148699	0.0599559	0.0380695	0.0398746	0.000522281	-2147483648	12	12	12	RNF122	8	33547755	33567125	-1	protein_coding	ring finger protein 122 [Source:HGNC Symbol;Acc:HGNC:21147]	0	0
ENSG00000075415	SLC25A3	Brain_Cortex	1.88107	0.0152172	0.0599625	0.0574794	0.0629876	0.00559806	-2147483648	17	17	17	SLC25A3	12	98593591	98606379	1	protein_coding	solute carrier family 25 member 3 [Source:HGNC Symbol;Acc:HGNC:10989]	0	0
ENSG00000051825	MPHOSPH9	Pituitary	1.88101	0.0130935	0.0599709	0.0462777	0.100049	0.000129593	-2147483648	25	25	25	MPHOSPH9	12	123152320	123244014	-1	protein_coding	M-phase phosphoprotein 9 [Source:HGNC Symbol;Acc:HGNC:7215]	0	0
ENSG00000185829	ARL17A	Brain_Anterior_cingulate_cortex_BA24	-1.881	-0.0217009	0.0599724	0.0317989	0.384673	5.35729e-13	-2147483648	22	31	31	ARL17A	17	46516702	46579682	-1	protein_coding	ADP ribosylation factor like GTPase 17A [Source:HGNC Symbol;Acc:HGNC:24096]	0	0
ENSG00000240053	LY6G5B	Uterus	1.88086	0.00946757	0.0599907	0.0990552	0.112474	0.00295639	-2147483648	45	45	45	LY6G5B	6	31670167	31673776	1	protein_coding	lymphocyte antigen 6 family member G5B [Source:HGNC Symbol;Acc:HGNC:13931]	0	0
ENSG00000084072	PPIE	Vagina	-1.88085	-0.00406335	0.0599928	0.446598	0.581193	4.61829e-19	-2147483648	43	43	43	PPIE	1	39692182	39763914	1	protein_coding	peptidylprolyl isomerase E [Source:HGNC Symbol;Acc:HGNC:9258]	0	0
ENSG00000178773	CPNE7	Lung	1.88083	0.0140662	0.0599953	0.0572493	0.0158434	0.022038	-2147483648	42	42	42	CPNE7	16	89575768	89597246	1	protein_coding	copine 7 [Source:HGNC Symbol;Acc:HGNC:2320]	0	0
ENSG00000185739	SRL	Heart_Left_Ventricle	1.88082	0.020432	0.0599966	0.0167444	0.0840635	1.00422e-05	-2147483648	2	2	2	SRL	16	4189374	4242080	-1	protein_coding	sarcalumenin [Source:HGNC Symbol;Acc:HGNC:11295]	0	0
ENSG00000156990	RPUSD3	Whole_Blood	1.88082	0.0138975	0.059997	0.025913	0.0658744	3.32171e-06	-2147483648	2	2	2	RPUSD3	3	9837849	9844602	-1	protein_coding	RNA pseudouridylate synthase domain containing 3 [Source:HGNC Symbol;Acc:HGNC:28437]	0	0
ENSG00000173535	TNFRSF10C	Adipose_Subcutaneous	-1.88079	-0.0126774	0.0600001	0.052493	0.106228	9.30855e-10	-2147483648	20	20	20	TNFRSF10C	8	23084355	23117437	1	protein_coding	TNF receptor superfamily member 10c [Source:HGNC Symbol;Acc:HGNC:11906]	0	0
ENSG00000233670	PIRT	Brain_Cerebellar_Hemisphere	-1.88074	-0.028823	0.060007	0.00962502	0.0473994	0.0242657	-2147483648	5	5	5	PIRT	17	10822475	10838445	-1	protein_coding	phosphoinositide interacting regulator of transient receptor potential channels [Source:HGNC Symbol;Acc:HGNC:37239]	0	0
ENSG00000159958	TNFRSF13C	Brain_Cerebellum	-1.8807	-0.00511646	0.0600132	0.259794	0.199261	8.75377e-08	-2147483648	80	81	81	TNFRSF13C	22	41922023	41926818	-1	protein_coding	TNF receptor superfamily member 13C [Source:HGNC Symbol;Acc:HGNC:17755]	0	0
ENSG00000184182	UBE2F	Colon_Sigmoid	-1.88069	-0.0107163	0.0600138	0.0650902	0.114386	4.15663e-06	-2147483648	30	30	30	UBE2F	2	237966827	238042782	1	protein_coding	ubiquitin conjugating enzyme E2 F (putative) [Source:HGNC Symbol;Acc:HGNC:12480]	0	0
ENSG00000004799	PDK4	Esophagus_Gastroesophageal_Junction	-1.88058	-0.0126231	0.0600284	0.0531732	0.0317135	0.0174818	-2147483648	26	26	26	PDK4	7	95583499	95596491	-1	protein_coding	pyruvate dehydrogenase kinase 4 [Source:HGNC Symbol;Acc:HGNC:8812]	0	0
ENSG00000166272	WBP1L	Whole_Blood	1.88057	0.016874	0.0600304	0.0292441	0.0188763	0.015885	-2147483648	20	20	20	WBP1L	10	102743970	102816267	1	protein_coding	WW domain binding protein 1 like [Source:HGNC Symbol;Acc:HGNC:23510]	0	0
ENSG00000213672	NCKIPSD	Lung	1.88045	0.00702113	0.0600461	0.160344	0.189537	6.59791e-17	-2147483648	22	22	22	NCKIPSD	3	48673844	48686364	-1	protein_coding	NCK interacting protein with SH3 domain [Source:HGNC Symbol;Acc:HGNC:15486]	0	0
ENSG00000132436	FIGNL1	Artery_Coronary	1.88044	0.0068078	0.0600477	0.179581	0.304871	1.66285e-11	-2147483648	13	13	13	FIGNL1	7	50444128	50542535	-1	protein_coding	fidgetin like 1 [Source:HGNC Symbol;Acc:HGNC:13286]	0	0
ENSG00000135547	HEY2	Artery_Aorta	-1.88036	-0.019602	0.0600591	0.0239401	0.0166725	0.0493395	-2147483648	13	13	13	HEY2	6	125747664	125761269	1	protein_coding	hes related family bHLH transcription factor with YRPW motif 2 [Source:HGNC Symbol;Acc:HGNC:4881]	0	0
ENSG00000164068	RNF123	Colon_Transverse	1.88035	0.00742158	0.060061	0.131481	0.171401	4.72104e-10	-2147483648	44	44	44	RNF123	3	49689499	49721529	1	protein_coding	ring finger protein 123 [Source:HGNC Symbol;Acc:HGNC:21148]	0	0
ENSG00000117226	GBP3	Brain_Frontal_Cortex_BA9	1.88029	0.00540525	0.0600688	0.291576	0.158504	1.6207e-05	-2147483648	38	38	38	GBP3	1	89006666	89022894	-1	protein_coding	guanylate binding protein 3 [Source:HGNC Symbol;Acc:HGNC:4184]	0	0
ENSG00000088833	NSFL1C	Brain_Cerebellum	-1.88022	-0.0129286	0.0600784	0.0437103	0.0845412	0.00062476	-2147483648	10	10	10	NSFL1C	20	1442162	1473842	-1	protein_coding	NSFL1 cofactor [Source:HGNC Symbol;Acc:HGNC:15912]	0	0
ENSG00000140688	C16orf58	Brain_Putamen_basal_ganglia	-1.8802	-0.00476674	0.0600814	0.269176	0.122406	0.000357973	-2147483648	54	55	55	C16orf58	16	31489471	31509309	-1	protein_coding	chromosome 16 open reading frame 58 [Source:HGNC Symbol;Acc:HGNC:25848]	0	0
ENSG00000171130	ATP6V0E2	Muscle_Skeletal	1.88013	0.021546	0.0600898	0.0482117	0.0699279	4.28414e-08	-2147483648	20	20	20	ATP6V0E2	7	149872968	149880698	1	protein_coding	ATPase H+ transporting V0 subunit e2 [Source:HGNC Symbol;Acc:HGNC:21723]	0	0
ENSG00000241058	NSUN6	Skin_Not_Sun_Exposed_Suprapubic	-1.88013	-0.00657415	0.0600909	0.179058	0.211864	1.62151e-16	-2147483648	52	52	52	NSUN6	10	18545561	18659285	-1	protein_coding	NOP2/Sun RNA methyltransferase family member 6 [Source:HGNC Symbol;Acc:HGNC:23529]	0	0
ENSG00000189058	APOD	Skin_Not_Sun_Exposed_Suprapubic	-1.88012	-0.0266323	0.0600923	0.0118482	0.0368219	0.00113828	-2147483648	1	1	1	APOD	3	195568702	195584205	-1	protein_coding	apolipoprotein D [Source:HGNC Symbol;Acc:HGNC:612]	0	0
ENSG00000108666	C17orf75	Artery_Tibial	-1.88008	-0.00960187	0.0600971	0.0921467	0.185258	2.41538e-16	-2147483648	34	35	35	C17orf75	17	32324565	32350023	-1	protein_coding	chromosome 17 open reading frame 75 [Source:HGNC Symbol;Acc:HGNC:30173]	0	0
ENSG00000132330	SCLY	Esophagus_Muscularis	1.88006	0.00752721	0.0600998	0.12848	0.0891708	3.66237e-07	-2147483648	52	52	52	SCLY	2	238060889	238099413	1	protein_coding	selenocysteine lyase [Source:HGNC Symbol;Acc:HGNC:18161]	0	0
ENSG00000172687	ZNF738	Thyroid	1.87997	0.00702965	0.0601124	0.140509	0.187791	4.22607e-18	-2147483648	32	32	32	ZNF738	19	21358930	21379302	1	protein_coding	zinc finger protein 738 [Source:HGNC Symbol;Acc:HGNC:32469]	0	0
ENSG00000116032	GRIN3B	Thyroid	-1.87996	-0.00452307	0.0601137	0.335265	0.388363	2.71543e-40	-2147483648	59	59	59	GRIN3B	19	1000419	1009732	1	protein_coding	glutamate ionotropic receptor NMDA type subunit 3B [Source:HGNC Symbol;Acc:HGNC:16768]	0	0
ENSG00000108604	SMARCD2	Artery_Tibial	1.87993	0.0138585	0.0601179	0.0271949	0.0381657	0.000361984	-2147483648	45	45	45	SMARCD2	17	63832081	63843065	-1	protein_coding	SWI/SNF related, matrix associated, actin dependent regulator of chromatin, subfamily d, member 2 [Source:HGNC Symbol;Acc:HGNC:11107]	0	0
ENSG00000213123	TCTEX1D2	Breast_Mammary_Tissue	-1.87993	-0.0140941	0.060118	0.0456383	0.126798	1.17674e-07	-2147483648	9	9	9	TCTEX1D2	3	196291219	196318299	-1	protein_coding	Tctex1 domain containing 2 [Source:HGNC Symbol;Acc:HGNC:28482]	0	0
ENSG00000100490	CDKL1	Skin_Not_Sun_Exposed_Suprapubic	1.87992	0.00766494	0.0601192	0.143094	0.22001	1.1192e-17	-2147483648	28	28	28	CDKL1	14	50329404	50416461	-1	protein_coding	cyclin dependent kinase like 1 [Source:HGNC Symbol;Acc:HGNC:1781]	0	0
ENSG00000165895	ARHGAP42	Artery_Aorta	-1.87989	-0.0063518	0.0601231	0.192882	0.25808	4.84165e-19	-2147483648	40	40	40	ARHGAP42	11	100687653	100991937	1	protein_coding	Rho GTPase activating protein 42 [Source:HGNC Symbol;Acc:HGNC:26545]	0	0
ENSG00000138131	LOXL4	Brain_Frontal_Cortex_BA9	-1.87988	-0.00833345	0.0601243	0.11098	0.0432546	0.0375965	-2147483648	47	47	47	LOXL4	10	98247690	98268250	-1	protein_coding	lysyl oxidase like 4 [Source:HGNC Symbol;Acc:HGNC:17171]	0	0
ENSG00000156052	GNAQ	Heart_Left_Ventricle	-1.87987	-0.0221743	0.0601264	0.0141296	0.0471622	0.000990439	-2147483648	19	19	19	GNAQ	9	77716087	78031458	-1	protein_coding	G protein subunit alpha q [Source:HGNC Symbol;Acc:HGNC:4390]	0	0
ENSG00000204397	CARD16	Whole_Blood	1.87981	0.0400308	0.0601338	0.00291514	0.0219665	0.00916296	-2147483648	2	2	2	CARD16	11	105041326	105101431	-1	protein_coding	caspase recruitment domain family member 16 [Source:HGNC Symbol;Acc:HGNC:33701]	0	0
ENSG00000149300	C11orf52	Muscle_Skeletal	-1.8798	-0.0274822	0.0601357	0.0102665	0.0321385	0.000205438	-2147483648	14	14	14	C11orf52	11	111918032	111926872	1	protein_coding	chromosome 11 open reading frame 52 [Source:HGNC Symbol;Acc:HGNC:30531]	0	0
ENSG00000121068	TBX2	Esophagus_Mucosa	-1.87972	-0.0113424	0.0601465	0.0559172	0.0727069	2.05908e-06	-2147483648	14	14	14	TBX2	17	61399896	61409466	1	protein_coding	T-box 2 [Source:HGNC Symbol;Acc:HGNC:11597]	0	0
ENSG00000100364	KIAA0930	Vagina	-1.8797	-0.0127958	0.0601493	0.148094	0.170535	7.80905e-05	-2147483648	31	31	31	KIAA0930	22	45190338	45240769	-1	protein_coding	KIAA0930 [Source:HGNC Symbol;Acc:HGNC:1314]	0	0
ENSG00000171314	PGAM1	Nerve_Tibial	-1.87969	-0.00648131	0.0601509	0.161978	0.241059	2.58663e-20	-2147483648	12	13	13	PGAM1	10	97426160	97433441	1	protein_coding	phosphoglycerate mutase 1 [Source:HGNC Symbol;Acc:HGNC:8888]	0	0
ENSG00000171320	ESCO2	Testis	1.87961	0.00693382	0.0601615	0.14426	0.150148	9.12773e-09	-2147483648	105	105	105	ESCO2	8	27771949	27812640	1	protein_coding	establishment of sister chromatid cohesion N-acetyltransferase 2 [Source:HGNC Symbol;Acc:HGNC:27230]	0	0
ENSG00000138207	RBP4	Artery_Aorta	1.87954	0.0161705	0.0601708	0.024654	0.0190006	0.035193	-2147483648	22	22	22	RBP4	10	93591687	93601744	-1	protein_coding	retinol binding protein 4 [Source:HGNC Symbol;Acc:HGNC:9922]	0	0
ENSG00000214078	CPNE1	Ovary	1.87953	0.00712949	0.0601716	0.134054	0.242769	2.32303e-07	-2147483648	33	33	33	CPNE1	20	35626031	35664956	-1	protein_coding	copine 1 [Source:HGNC Symbol;Acc:HGNC:2314]	0	0
ENSG00000129595	EPB41L4A	Breast_Mammary_Tissue	1.87942	0.00713254	0.0601878	0.176613	0.190268	2.67081e-11	-2147483648	37	37	37	EPB41L4A	5	112142441	112419316	-1	protein_coding	erythrocyte membrane protein band 4.1 like 4A [Source:HGNC Symbol;Acc:HGNC:13278]	0	0
ENSG00000162383	SLC1A7	Colon_Sigmoid	-1.8794	-0.00877858	0.0601898	0.109684	0.172059	8.10856e-09	-2147483648	73	75	75	SLC1A7	1	53087179	53142632	-1	protein_coding	solute carrier family 1 member 7 [Source:HGNC Symbol;Acc:HGNC:10945]	0	0
ENSG00000112379	ARFGEF3	Skin_Sun_Exposed_Lower_leg	1.87938	0.00840652	0.0601922	0.0854579	0.0876927	1.15502e-08	-2147483648	34	34	34	ARFGEF3	6	138161921	138344663	1	protein_coding	ARFGEF family member 3 [Source:HGNC Symbol;Acc:HGNC:21213]	0	0
ENSG00000099330	OCEL1	Artery_Coronary	1.87932	0.0275267	0.0602002	0.01098	0.0534432	0.0119153	-2147483648	2	2	2	OCEL1	19	17226204	17229219	1	protein_coding	occludin/ELL domain containing 1 [Source:HGNC Symbol;Acc:HGNC:26221]	0	0
ENSG00000251369	ZNF550	Liver	-1.87932	-0.00674201	0.0602007	0.151862	0.305851	6.29503e-12	-2147483648	19	19	19	ZNF550	19	57535257	57559863	-1	protein_coding	zinc finger protein 550 [Source:HGNC Symbol;Acc:HGNC:28643]	0	0
ENSG00000109063	MYH3	Thyroid	-1.87931	-0.00873265	0.0602019	0.108496	0.0780279	1.39354e-07	-2147483648	56	56	56	MYH3	17	10628526	10657309	-1	protein_coding	myosin heavy chain 3 [Source:HGNC Symbol;Acc:HGNC:7573]	0	0
ENSG00000153048	CARHSP1	Whole_Blood	1.87919	0.0106271	0.0602181	0.0771095	0.170776	2.41161e-14	-2147483648	11	11	11	CARHSP1	16	8852942	8869012	-1	protein_coding	calcium regulated heat stable protein 1 [Source:HGNC Symbol;Acc:HGNC:17150]	0	0
ENSG00000214706	IFRD2	Heart_Left_Ventricle	1.87917	0.0163701	0.0602209	0.0194308	0.0213628	0.0285669	-2147483648	10	10	10	IFRD2	3	50287732	50292918	-1	protein_coding	interferon related developmental regulator 2 [Source:HGNC Symbol;Acc:HGNC:5457]	0	0
ENSG00000167106	FAM102A	Skin_Not_Sun_Exposed_Suprapubic	1.87917	0.0159723	0.0602219	0.0312561	0.0500301	0.00017609	-2147483648	8	8	8	FAM102A	9	127940579	127980513	-1	protein_coding	family with sequence similarity 102 member A [Source:HGNC Symbol;Acc:HGNC:31419]	0	0
ENSG00000008294	SPAG9	Stomach	-1.87916	-0.0216252	0.0602224	0.0125175	0.0199736	0.047587	-2147483648	3	3	3	SPAG9	17	50962174	51120865	-1	protein_coding	sperm associated antigen 9 [Source:HGNC Symbol;Acc:HGNC:14524]	0	0
ENSG00000228716	DHFR	Esophagus_Gastroesophageal_Junction	-1.87899	-0.00467252	0.0602463	0.361593	0.4709	3.53541e-29	-2147483648	51	51	51	DHFR	5	80626228	80654983	-1	protein_coding	dihydrofolate reductase [Source:HGNC Symbol;Acc:HGNC:2861]	0	0
ENSG00000244731	C4A	Nerve_Tibial	1.87898	0.0051791	0.0602477	0.285363	0.358291	2.04441e-32	-2147483648	98	105	105	C4A	6	31982024	32002681	1	protein_coding	complement C4A (Rodgers blood group) [Source:HGNC Symbol;Acc:HGNC:1323]	0	0
ENSG00000137411	VARS2	Brain_Nucleus_accumbens_basal_ganglia	-1.87892	-0.00573808	0.0602551	0.246891	0.385014	6.42779e-14	-2147483648	47	47	47	VARS2	6	30908242	30926459	1	protein_coding	valyl-tRNA synthetase 2, mitochondrial [Source:HGNC Symbol;Acc:HGNC:21642]	0	0
ENSG00000108384	RAD51C	Skin_Sun_Exposed_Lower_leg	-1.87891	-0.0074009	0.060257	0.148873	0.255679	2.29725e-25	-2147483648	19	19	19	RAD51C	17	58692573	58735611	1	protein_coding	RAD51 paralog C [Source:HGNC Symbol;Acc:HGNC:9820]	0	0
ENSG00000143575	HAX1	Skin_Sun_Exposed_Lower_leg	-1.87891	-0.0216378	0.0602573	0.017871	0.0150093	0.0221157	-2147483648	25	25	25	HAX1	1	154272511	154275875	1	protein_coding	HCLS1 associated protein X-1 [Source:HGNC Symbol;Acc:HGNC:16915]	0	0
ENSG00000133943	C14orf159	Small_Intestine_Terminal_Ileum	1.87886	0.0288974	0.0602638	0.0153153	0.116305	0.000403257	-2147483648	3	3	3	C14orf159	14	91060333	91225632	1	protein_coding	chromosome 14 open reading frame 159 [Source:HGNC Symbol;Acc:HGNC:20498]	0	0
ENSG00000173531	MST1	Minor_Salivary_Gland	-1.87886	-0.00482675	0.0602639	0.244377	0.0930235	0.00964942	-2147483648	39	39	39	MST1	3	49683947	49689501	-1	protein_coding	macrophage stimulating 1 [Source:HGNC Symbol;Acc:HGNC:7380]	0	0
ENSG00000051620	HEBP2	Pituitary	-1.87882	-0.0101623	0.0602691	0.0747749	0.114929	3.31161e-05	-2147483648	31	31	31	HEBP2	6	138403531	138422197	1	protein_coding	heme binding protein 2 [Source:HGNC Symbol;Acc:HGNC:15716]	0	0
ENSG00000183098	GPC6	Artery_Aorta	1.87877	0.00560447	0.0602757	0.431737	0.499959	3.94005e-41	-2147483648	77	77	77	GPC6	13	93226842	94407401	1	protein_coding	glypican 6 [Source:HGNC Symbol;Acc:HGNC:4454]	0	0
ENSG00000104738	MCM4	Brain_Cerebellum	1.87873	0.0109835	0.060281	0.0631482	0.0616806	0.00382238	-2147483648	16	16	16	MCM4	8	47960185	47978160	1	protein_coding	minichromosome maintenance complex component 4 [Source:HGNC Symbol;Acc:HGNC:6947]	0	0
ENSG00000100068	LRP5L	Spleen	1.87866	0.0151394	0.0602914	0.131677	0.0864634	0.00197422	-2147483648	38	38	38	LRP5L	22	25351418	25405377	-1	protein_coding	LDL receptor related protein 5 like [Source:HGNC Symbol;Acc:HGNC:25323]	0	0
ENSG00000114670	NEK11	Pituitary	-1.8786	-0.0175489	0.0602988	0.0277719	0.0423246	0.0158333	-2147483648	21	21	21	NEK11	3	131026850	131350465	1	protein_coding	NIMA related kinase 11 [Source:HGNC Symbol;Acc:HGNC:18593]	0	0
ENSG00000062716	VMP1	Adipose_Subcutaneous	-1.87854	-0.0253929	0.0603069	0.0135264	0.0499148	4.33921e-05	-2147483648	8	8	8	VMP1	17	59707192	59842255	1	protein_coding	vacuole membrane protein 1 [Source:HGNC Symbol;Acc:HGNC:29559]	0	0
ENSG00000129219	PLD2	Esophagus_Mucosa	1.87849	0.0231763	0.0603141	0.016486	0.0136986	0.0430222	-2147483648	14	14	14	PLD2	17	4807096	4823434	1	protein_coding	phospholipase D2 [Source:HGNC Symbol;Acc:HGNC:9068]	0	0
ENSG00000102886	GDPD3	Heart_Left_Ventricle	-1.87847	-0.0209588	0.0603169	0.0150998	0.0339715	0.00583261	-2147483648	5	5	5	GDPD3	16	30104810	30113856	-1	protein_coding	glycerophosphodiester phosphodiesterase domain containing 3 [Source:HGNC Symbol;Acc:HGNC:28638]	0	0
ENSG00000183060	LYSMD4	Brain_Substantia_nigra	1.87845	0.00730221	0.0603195	0.140311	0.216716	0.000115017	-2147483648	20	20	20	LYSMD4	15	99715697	99733561	-1	protein_coding	LysM domain containing 4 [Source:HGNC Symbol;Acc:HGNC:26571]	0	0
ENSG00000165449	SLC16A9	Cells_EBV-transformed_lymphocytes	-1.87836	-0.0141196	0.0603321	0.0386742	0.0425261	0.0494706	-2147483648	11	11	11	SLC16A9	10	59650761	59736002	-1	protein_coding	solute carrier family 16 member 9 [Source:HGNC Symbol;Acc:HGNC:23520]	0	0
ENSG00000100288	CHKB	Adipose_Visceral_Omentum	1.87835	0.00675757	0.0603336	0.186504	0.242642	1.45628e-18	-2147483648	24	24	24	CHKB	22	50578949	50601455	-1	protein_coding	choline kinase beta [Source:HGNC Symbol;Acc:HGNC:1938]	0	0
ENSG00000107099	DOCK8	Liver	1.87833	0.00769529	0.0603358	0.0895944	0.12062	6.61479e-05	-2147483648	25	25	25	DOCK8	9	214854	465259	1	protein_coding	dedicator of cytokinesis 8 [Source:HGNC Symbol;Acc:HGNC:19191]	0	0
ENSG00000171953	ATPAF2	Lung	-1.87832	-0.00566903	0.0603377	0.12523	0.0906663	2.62925e-08	-2147483648	53	53	53	ATPAF2	17	17977409	18039209	-1	protein_coding	ATP synthase mitochondrial F1 complex assembly factor 2 [Source:HGNC Symbol;Acc:HGNC:18802]	0	0
ENSG00000138386	NAB1	Prostate	1.87831	0.0196692	0.0603389	0.0215379	0.0388041	0.0348141	-2147483648	9	9	9	NAB1	2	190646746	190692766	1	protein_coding	NGFI-A binding protein 1 [Source:HGNC Symbol;Acc:HGNC:7626]	0	0
ENSG00000070476	ZXDC	Heart_Atrial_Appendage	-1.87825	-0.00559142	0.0603464	0.231836	0.249144	6.20765e-16	-2147483648	75	75	75	ZXDC	3	126437601	126475919	-1	protein_coding	ZXD family zinc finger C [Source:HGNC Symbol;Acc:HGNC:28160]	0	0
ENSG00000163749	CCDC158	Pituitary	1.87821	0.00757606	0.060352	0.133069	0.251043	1.79947e-10	-2147483648	21	21	21	CCDC158	4	76312997	76421868	-1	protein_coding	coiled-coil domain containing 158 [Source:HGNC Symbol;Acc:HGNC:26374]	0	0
ENSG00000155957	TMBIM4	Pancreas	-1.8782	-0.00938264	0.0603536	0.0891874	0.132258	9.40636e-07	-2147483648	25	25	25	TMBIM4	12	66135846	66170072	-1	protein_coding	transmembrane BAX inhibitor motif containing 4 [Source:HGNC Symbol;Acc:HGNC:24257]	0	0
ENSG00000065621	GSTO2	Ovary	1.87809	0.00887278	0.0603689	0.098805	0.26204	1.11395e-07	-2147483648	7	7	7	GSTO2	10	104268873	104304945	1	protein_coding	glutathione S-transferase omega 2 [Source:HGNC Symbol;Acc:HGNC:23064]	0	0
ENSG00000171786	NHLH1	Vagina	-1.87803	-0.0117235	0.0603764	0.0541138	0.0594835	0.0248998	-2147483648	14	14	14	NHLH1	1	160367067	160372848	1	protein_coding	nescient helix-loop-helix 1 [Source:HGNC Symbol;Acc:HGNC:7817]	0	0
ENSG00000172732	MUS81	Artery_Aorta	1.87792	0.0499815	0.0603916	0.00832656	0.0335926	0.00513557	-2147483648	4	4	4	MUS81	11	65857126	65867653	1	protein_coding	MUS81 structure-specific endonuclease subunit [Source:HGNC Symbol;Acc:HGNC:29814]	0	0
ENSG00000063127	SLC6A16	Thyroid	-1.87792	-0.0216079	0.0603921	0.0178174	0.0387143	0.000280846	-2147483648	12	12	12	SLC6A16	19	49289638	49325225	-1	protein_coding	solute carrier family 6 member 16 [Source:HGNC Symbol;Acc:HGNC:13622]	0	0
ENSG00000141542	RAB40B	Esophagus_Muscularis	-1.87788	-0.0256182	0.060398	0.0396337	0.0304285	0.00337133	-2147483648	11	11	11	RAB40B	17	82654973	82698728	-1	protein_coding	RAB40B, member RAS oncogene family [Source:HGNC Symbol;Acc:HGNC:18284]	0	0
ENSG00000140368	PSTPIP1	Cells_EBV-transformed_lymphocytes	1.87779	0.0109748	0.0604101	0.0681618	0.0659469	0.0152559	-2147483648	37	37	37	PSTPIP1	15	76993359	77037332	1	protein_coding	proline-serine-threonine phosphatase interacting protein 1 [Source:HGNC Symbol;Acc:HGNC:9580]	0	0
ENSG00000173531	MST1	Liver	-1.87778	-0.00570586	0.0604107	0.270808	0.09718	0.000230123	-2147483648	49	50	50	MST1	3	49683947	49689501	-1	protein_coding	macrophage stimulating 1 [Source:HGNC Symbol;Acc:HGNC:7380]	0	0
ENSG00000213512	GBP7	Colon_Transverse	1.87774	0.00835837	0.060417	0.150023	0.27922	8.56236e-17	-2147483648	15	15	15	GBP7	1	89131751	89176040	-1	protein_coding	guanylate binding protein 7 [Source:HGNC Symbol;Acc:HGNC:29606]	0	0
ENSG00000129003	VPS13C	Skin_Not_Sun_Exposed_Suprapubic	-1.87773	-0.0160276	0.0604181	0.0303554	0.075153	2.76147e-06	-2147483648	12	12	12	VPS13C	15	61852389	62060473	-1	protein_coding	vacuolar protein sorting 13 homolog C [Source:HGNC Symbol;Acc:HGNC:23594]	0	0
ENSG00000170837	GPR27	Heart_Atrial_Appendage	1.87771	0.010482	0.0604207	0.0952955	0.213048	2.59347e-14	-2147483648	20	20	20	GPR27	3	71754050	71756496	1	protein_coding	G protein-coupled receptor 27 [Source:HGNC Symbol;Acc:HGNC:4482]	0	0
ENSG00000132840	BHMT2	Esophagus_Muscularis	-1.8777	-0.0148626	0.0604225	0.0336022	0.0871956	4.13133e-07	-2147483648	15	15	15	BHMT2	5	79069717	79089466	1	protein_coding	betaine--homocysteine S-methyltransferase 2 [Source:HGNC Symbol;Acc:HGNC:1048]	0	0
ENSG00000111670	GNPTAB	Artery_Aorta	1.87766	0.00804229	0.0604271	0.116349	0.118824	3.53088e-08	-2147483648	47	47	47	GNPTAB	12	101745497	101830938	-1	protein_coding	N-acetylglucosamine-1-phosphate transferase alpha and beta subunits [Source:HGNC Symbol;Acc:HGNC:29670]	0	0
ENSG00000163703	CRELD1	Cells_Transformed_fibroblasts	-1.87761	-0.0143143	0.0604349	0.296841	0.326145	1.79721e-24	-2147483648	76	76	76	CRELD1	3	9933822	9945413	1	protein_coding	cysteine rich with EGF like domains 1 [Source:HGNC Symbol;Acc:HGNC:14630]	0	0
ENSG00000106327	TFR2	Cells_Transformed_fibroblasts	-1.8776	-0.0125576	0.0604359	0.0485695	0.0263754	0.010484	-2147483648	24	25	25	TFR2	7	100620416	100642779	-1	protein_coding	transferrin receptor 2 [Source:HGNC Symbol;Acc:HGNC:11762]	0	0
ENSG00000140326	CDAN1	Brain_Hippocampus	-1.87758	-0.0112516	0.060438	0.0791962	0.0673357	0.0115037	-2147483648	33	33	33	CDAN1	15	42723559	42737126	-1	protein_coding	codanin 1 [Source:HGNC Symbol;Acc:HGNC:1713]	0	0
ENSG00000154978	VOPP1	Skin_Sun_Exposed_Lower_leg	1.87755	0.0166448	0.0604424	0.0331326	0.0143539	0.023373	-2147483648	37	37	37	VOPP1	7	55436056	55572988	-1	protein_coding	vesicular, overexpressed in cancer, prosurvival protein 1 [Source:HGNC Symbol;Acc:HGNC:34518]	0	0
ENSG00000113249	HAVCR1	Colon_Transverse	1.87755	0.00666157	0.0604425	0.190085	0.26704	3.4877e-16	-2147483648	22	22	22	HAVCR1	5	157029413	157059119	-1	protein_coding	hepatitis A virus cellular receptor 1 [Source:HGNC Symbol;Acc:HGNC:17866]	0	0
ENSG00000147813	NAPRT	Artery_Tibial	1.87746	0.00431195	0.0604546	0.535719	0.591269	9.29091e-75	-2147483648	31	31	31	NAPRT	8	143574785	143578649	-1	protein_coding	nicotinate phosphoribosyltransferase [Source:HGNC Symbol;Acc:HGNC:30450]	0	0
ENSG00000182628	SKA2	Esophagus_Mucosa	-1.87745	-0.00801233	0.0604559	0.130671	0.176116	1.11248e-14	-2147483648	36	37	37	SKA2	17	59109951	59155269	-1	protein_coding	spindle and kinetochore associated complex subunit 2 [Source:HGNC Symbol;Acc:HGNC:28006]	0	0
ENSG00000158258	CLSTN2	Adipose_Subcutaneous	1.87736	0.0156775	0.060469	0.0287494	0.0302948	0.00180186	-2147483648	37	37	37	CLSTN2	3	139935185	140577397	1	protein_coding	calsyntenin 2 [Source:HGNC Symbol;Acc:HGNC:17448]	0	0
ENSG00000129595	EPB41L4A	Pancreas	1.87735	0.0107447	0.0604698	0.0777979	0.163798	2.32062e-08	-2147483648	11	11	11	EPB41L4A	5	112142441	112419316	-1	protein_coding	erythrocyte membrane protein band 4.1 like 4A [Source:HGNC Symbol;Acc:HGNC:13278]	0	0
ENSG00000170364	SETMAR	Thyroid	1.87735	0.00830561	0.0604701	0.0981996	0.0702716	8.01701e-07	-2147483648	63	63	63	SETMAR	3	4303304	4317567	1	protein_coding	SET domain and mariner transposase fusion gene [Source:HGNC Symbol;Acc:HGNC:10762]	0	0
ENSG00000102967	DHODH	Brain_Spinal_cord_cervical_c-1	1.87728	0.00773603	0.0604804	0.119793	0.179793	0.000330089	-2147483648	25	25	25	DHODH	16	72008588	72027664	1	protein_coding	dihydroorotate dehydrogenase (quinone) [Source:HGNC Symbol;Acc:HGNC:2867]	0	0
ENSG00000178222	RNF212	Skin_Not_Sun_Exposed_Suprapubic	1.87724	0.00893821	0.060485	0.0908652	0.136246	1.22476e-10	-2147483648	35	35	35	RNF212	4	1056250	1113562	-1	protein_coding	ring finger protein 212 [Source:HGNC Symbol;Acc:HGNC:27729]	0	0
ENSG00000169550	MUC15	Stomach	1.87721	0.0069452	0.0604896	0.180933	0.227357	3.40161e-13	-2147483648	15	15	15	MUC15	11	26559033	26572233	-1	protein_coding	mucin 15, cell surface associated [Source:HGNC Symbol;Acc:HGNC:14956]	0	0
ENSG00000149922	TBX6	Heart_Atrial_Appendage	-1.87721	-0.00581118	0.06049	0.168368	0.184339	1.05457e-11	-2147483648	30	31	31	TBX6	16	30085793	30091887	-1	protein_coding	T-box 6 [Source:HGNC Symbol;Acc:HGNC:11605]	0	0
ENSG00000248712	CCDC153	Breast_Mammary_Tissue	1.8772	0.0193026	0.0604913	0.0233997	0.0669167	0.000143894	-2147483648	6	6	6	CCDC153	11	119189638	119196769	-1	protein_coding	coiled-coil domain containing 153 [Source:HGNC Symbol;Acc:HGNC:27446]	0	0
ENSG00000166847	DCTN5	Pituitary	-1.87719	-0.0077047	0.0604915	0.244301	0.104095	0.000118385	-2147483648	100	100	100	DCTN5	16	23641392	23677455	1	protein_coding	dynactin subunit 5 [Source:HGNC Symbol;Acc:HGNC:24594]	0	0
ENSG00000156026	MCU	Liver	-1.87715	-0.0182695	0.060498	0.0241916	0.105052	0.000137678	-2147483648	11	11	11	MCU	10	72692131	72887694	1	protein_coding	mitochondrial calcium uniporter [Source:HGNC Symbol;Acc:HGNC:23526]	0	0
ENSG00000184992	BRI3BP	Liver	-1.87714	-0.0366327	0.0604989	0.0224835	0.0339096	0.036066	-2147483648	7	7	7	BRI3BP	12	124993700	125031231	1	protein_coding	BRI3 binding protein [Source:HGNC Symbol;Acc:HGNC:14251]	0	0
ENSG00000232810	TNF	Artery_Coronary	-1.87705	-0.0249389	0.0605119	0.0137525	0.0531498	0.00956475	-2147483648	5	5	5	TNF	6	31575567	31578336	1	protein_coding	tumor necrosis factor [Source:HGNC Symbol;Acc:HGNC:11892]	0	0
ENSG00000167100	SAMD14	Vagina	-1.87703	-0.0074303	0.0605145	0.170165	0.118668	0.00119703	-2147483648	32	32	32	SAMD14	17	50110040	50129882	-1	protein_coding	sterile alpha motif domain containing 14 [Source:HGNC Symbol;Acc:HGNC:27312]	0	0
ENSG00000146067	FAM193B	Uterus	1.87701	0.0195954	0.0605165	0.0434399	0.121962	0.00204912	-2147483648	12	12	12	FAM193B	5	177519788	177554541	-1	protein_coding	family with sequence similarity 193 member B [Source:HGNC Symbol;Acc:HGNC:25524]	0	0
ENSG00000066248	NGEF	Lung	-1.87701	-0.0411119	0.0605168	0.0049413	0.0143957	0.0293012	-2147483648	6	6	6	NGEF	2	232878686	233013272	-1	protein_coding	neuronal guanine nucleotide exchange factor [Source:HGNC Symbol;Acc:HGNC:7807]	0	0
ENSG00000111832	RWDD1	Artery_Aorta	1.877	0.0168148	0.0605184	0.0285372	0.0423402	0.0017448	-2147483648	23	23	23	RWDD1	6	116571367	116597675	1	protein_coding	RWD domain containing 1 [Source:HGNC Symbol;Acc:HGNC:20993]	0	0
ENSG00000023892	DEF6	Brain_Nucleus_accumbens_basal_ganglia	1.87699	0.0160402	0.060519	0.0410536	0.0923388	0.00099476	-2147483648	30	30	30	DEF6	6	35297852	35321771	1	protein_coding	DEF6, guanine nucleotide exchange factor [Source:HGNC Symbol;Acc:HGNC:2760]	0	0
ENSG00000100461	RBM23	Brain_Putamen_basal_ganglia	-1.87695	-0.00504361	0.0605255	0.0804424	0.179455	2.83538e-05	-2147483648	30	30	30	RBM23	14	22893206	22919184	-1	protein_coding	RNA binding motif protein 23 [Source:HGNC Symbol;Acc:HGNC:20155]	0	0
ENSG00000171714	ANO5	Brain_Anterior_cingulate_cortex_BA24	1.87689	0.0110492	0.0605329	0.0630754	0.0958055	0.00221306	-2147483648	42	42	42	ANO5	11	22193176	22283357	1	protein_coding	anoctamin 5 [Source:HGNC Symbol;Acc:HGNC:27337]	0	0
ENSG00000115677	HDLBP	Esophagus_Mucosa	1.87685	0.00919366	0.0605383	0.11621	0.228085	3.60254e-19	-2147483648	22	22	22	HDLBP	2	241227264	241317061	-1	protein_coding	high density lipoprotein binding protein [Source:HGNC Symbol;Acc:HGNC:4857]	0	0
ENSG00000140398	NEIL1	Esophagus_Muscularis	1.87677	0.0124391	0.0605503	0.0784312	0.0723579	3.72617e-06	-2147483648	40	40	40	NEIL1	15	75346955	75357114	1	protein_coding	nei like DNA glycosylase 1 [Source:HGNC Symbol;Acc:HGNC:18448]	0	0
ENSG00000054267	ARID4B	Whole_Blood	1.87665	0.0178032	0.0605654	0.0303093	0.0362826	0.000703429	-2147483648	46	46	46	ARID4B	1	235131634	235328219	-1	protein_coding	AT-rich interaction domain 4B [Source:HGNC Symbol;Acc:HGNC:15550]	0	0
ENSG00000103051	COG4	Brain_Nucleus_accumbens_basal_ganglia	1.87664	0.00920101	0.0605677	0.130024	0.15678	1.48811e-05	-2147483648	47	49	49	COG4	16	70480568	70523565	-1	protein_coding	component of oligomeric golgi complex 4 [Source:HGNC Symbol;Acc:HGNC:18620]	0	0
