## Supplementary material for "An Integrative Network-based Analysis Reveals Gene Networks, Biological Mechanisms, and Novel Drug Targets in Alzheimer’s Disease": Table S3 (part 5 of 16)

### Sheet: table_S2 (continued)
gene	gene_name	tissue	zscore	effect_size	pvalue	var_g	pred_perf_r2	pred_perf_pval	pred_perf_qval	n_snps_used	n_snps_in_cov	n_snps_in_model	symbol	chr	start	end	strand	biotype	description	apoe_region	significant
ENSG00000057252	SOAT1	Artery_Tibial	-1.87662	-0.0121824	0.0605699	0.0570265	0.138854	2.02046e-12	-2147483648	8	8	8	SOAT1	1	179293714	179358680	1	protein_coding	sterol O-acyltransferase 1 [Source:HGNC Symbol;Acc:HGNC:11177]	0	0
ENSG00000122687	MRM2	Small_Intestine_Terminal_Ileum	-1.87658	-0.00619919	0.0605755	0.31154	0.215134	8.81721e-07	-2147483648	67	67	67	MRM2	7	2234231	2242198	-1	protein_coding	mitochondrial rRNA methyltransferase 2 [Source:HGNC Symbol;Acc:HGNC:16352]	0	0
ENSG00000116157	GPX7	Pancreas	-1.87657	-0.00452849	0.0605768	0.400681	0.492878	9.88002e-32	-2147483648	18	18	18	GPX7	1	52602372	52609051	1	protein_coding	glutathione peroxidase 7 [Source:HGNC Symbol;Acc:HGNC:4559]	0	0
ENSG00000110203	FOLR3	Spleen	1.87654	0.00592192	0.0605809	0.221047	0.38081	2.87438e-14	-2147483648	34	35	35	FOLR3	11	72114869	72139892	1	protein_coding	folate receptor 3 [Source:HGNC Symbol;Acc:HGNC:3795]	0	0
ENSG00000064886	CHI3L2	Adipose_Visceral_Omentum	1.87649	0.0130865	0.0605877	0.0477853	0.0725153	6.32562e-06	-2147483648	25	25	25	CHI3L2	1	111200771	111243440	1	protein_coding	chitinase 3 like 2 [Source:HGNC Symbol;Acc:HGNC:1933]	0	0
ENSG00000162614	NEXN	Adipose_Visceral_Omentum	-1.87635	-0.0296556	0.060607	0.0166108	0.032541	0.00306072	-2147483648	20	20	20	NEXN	1	77888513	77943895	1	protein_coding	nexilin F-actin binding protein [Source:HGNC Symbol;Acc:HGNC:29557]	0	0
ENSG00000113716	HMGXB3	Artery_Coronary	1.87627	0.0131859	0.0606184	0.0405351	0.119556	9.33612e-05	-2147483648	15	15	15	HMGXB3	5	150000046	150053142	1	protein_coding	HMG-box containing 3 [Source:HGNC Symbol;Acc:HGNC:28982]	0	0
ENSG00000006744	ELAC2	Artery_Coronary	-1.87626	-0.00956393	0.0606193	0.0968616	0.155509	5.93319e-06	-2147483648	4	4	4	ELAC2	17	12992391	13018187	-1	protein_coding	elaC ribonuclease Z 2 [Source:HGNC Symbol;Acc:HGNC:14198]	0	0
ENSG00000176595	KBTBD11	Artery_Aorta	-1.87617	-0.010381	0.0606325	0.068903	0.15517	2.0527e-10	-2147483648	16	16	16	KBTBD11	8	1973878	2006936	1	protein_coding	kelch repeat and BTB domain containing 11 [Source:HGNC Symbol;Acc:HGNC:29104]	0	0
ENSG00000166436	TRIM66	Skin_Not_Sun_Exposed_Suprapubic	1.87614	0.00482913	0.0606364	0.392324	0.507345	1.27302e-49	-2147483648	34	34	34	TRIM66	11	8612037	8671866	-1	protein_coding	tripartite motif containing 66 [Source:HGNC Symbol;Acc:HGNC:29005]	0	0
ENSG00000197417	SHPK	Breast_Mammary_Tissue	-1.87606	-0.00918266	0.0606466	0.092378	0.177814	2.19855e-10	-2147483648	6	6	6	SHPK	17	3608262	3636322	-1	protein_coding	sedoheptulokinase [Source:HGNC Symbol;Acc:HGNC:1492]	0	0
ENSG00000172247	C1QTNF4	Skin_Not_Sun_Exposed_Suprapubic	1.87603	0.00507589	0.060651	0.276807	0.38299	8.84452e-33	-2147483648	15	15	15	C1QTNF4	11	47589664	47594659	-1	protein_coding	C1q and TNF related 4 [Source:HGNC Symbol;Acc:HGNC:14346]	0	0
ENSG00000140575	IQGAP1	Esophagus_Muscularis	1.87603	0.00816699	0.0606511	0.109344	0.226383	1.18159e-17	-2147483648	21	21	21	IQGAP1	15	90388218	90502243	1	protein_coding	IQ motif containing GTPase activating protein 1 [Source:HGNC Symbol;Acc:HGNC:6110]	0	0
ENSG00000064787	BCAS1	Lung	-1.876	-0.0128718	0.060655	0.0498237	0.120881	8.211e-11	-2147483648	11	11	11	BCAS1	20	53936777	54070594	-1	protein_coding	breast carcinoma amplified sequence 1 [Source:HGNC Symbol;Acc:HGNC:974]	0	0
ENSG00000169181	GSG1L	Nerve_Tibial	-1.87598	-0.0285946	0.0606587	0.0101868	0.0341415	0.00120819	-2147483648	3	3	3	GSG1L	16	27787535	28063509	-1	protein_coding	GSG1 like [Source:HGNC Symbol;Acc:HGNC:28283]	0	0
ENSG00000188130	MAPK12	Nerve_Tibial	-1.87592	-0.00563815	0.0606661	0.276766	0.253717	1.52993e-21	-2147483648	78	78	78	MAPK12	22	50245450	50261825	-1	protein_coding	mitogen-activated protein kinase 12 [Source:HGNC Symbol;Acc:HGNC:6874]	0	0
ENSG00000168404	MLKL	Colon_Sigmoid	-1.87591	-0.0133973	0.0606673	0.0417404	0.129191	5.97072e-07	-2147483648	5	5	5	MLKL	16	74671855	74700960	-1	protein_coding	mixed lineage kinase domain like pseudokinase [Source:HGNC Symbol;Acc:HGNC:26617]	0	0
ENSG00000173960	UBXN2A	Small_Intestine_Terminal_Ileum	-1.87588	-0.020189	0.0606722	0.0214282	0.0509789	0.0250767	-2147483648	18	18	18	UBXN2A	2	23927285	24004909	1	protein_coding	UBX domain protein 2A [Source:HGNC Symbol;Acc:HGNC:27265]	0	0
ENSG00000197415	VEPH1	Artery_Aorta	1.87586	0.0168177	0.0606749	0.0322116	0.0553548	0.000339952	-2147483648	19	19	19	VEPH1	3	157259742	157533619	-1	protein_coding	ventricular zone expressed PH domain containing 1 [Source:HGNC Symbol;Acc:HGNC:25735]	0	0
ENSG00000100815	TRIP11	Thyroid	-1.87584	-0.0163137	0.0606776	0.0277851	0.0760904	1.81485e-07	-2147483648	40	40	40	TRIP11	14	91965991	92040896	-1	protein_coding	thyroid hormone receptor interactor 11 [Source:HGNC Symbol;Acc:HGNC:12305]	0	0
ENSG00000103942	HOMER2	Skin_Not_Sun_Exposed_Suprapubic	-1.87582	-0.00887791	0.0606794	0.110096	0.158015	3.01402e-12	-2147483648	12	12	12	HOMER2	15	82836946	82986153	-1	protein_coding	homer scaffolding protein 2 [Source:HGNC Symbol;Acc:HGNC:17513]	0	0
ENSG00000170128	GPR25	Whole_Blood	1.87579	0.0220318	0.0606842	0.0163917	0.0324857	0.0015412	-2147483648	11	11	11	GPR25	1	200872955	200874178	1	protein_coding	G protein-coupled receptor 25 [Source:HGNC Symbol;Acc:HGNC:4480]	0	0
ENSG00000204520	MICA	Brain_Spinal_cord_cervical_c-1	-1.87574	-0.00916058	0.0606905	0.0777706	0.218497	7.18372e-05	-2147483648	12	12	12	MICA	6	31399784	31415315	1	protein_coding	MHC class I polypeptide-related sequence A [Source:HGNC Symbol;Acc:HGNC:7090]	0	0
ENSG00000143554	SLC27A3	Brain_Cerebellum	-1.87571	-0.0281612	0.0606952	0.0101462	0.049629	0.0110233	-2147483648	6	6	6	SLC27A3	1	153774354	153780157	1	protein_coding	solute carrier family 27 member 3 [Source:HGNC Symbol;Acc:HGNC:10997]	0	0
ENSG00000140575	IQGAP1	Brain_Frontal_Cortex_BA9	1.8757	0.00639291	0.0606969	0.188773	0.258155	2.75688e-08	-2147483648	37	37	37	IQGAP1	15	90388218	90502243	1	protein_coding	IQ motif containing GTPase activating protein 1 [Source:HGNC Symbol;Acc:HGNC:6110]	0	0
ENSG00000129925	TMEM8A	Whole_Blood	1.87555	0.00919959	0.0607166	0.103362	0.11379	3.64874e-10	-2147483648	24	24	24	TMEM8A	16	370773	387113	-1	protein_coding	transmembrane protein 8A [Source:HGNC Symbol;Acc:HGNC:17205]	0	0
ENSG00000125124	BBS2	Brain_Cerebellum	1.87555	0.00678354	0.0607171	0.161977	0.191527	1.74516e-07	-2147483648	36	36	36	BBS2	16	56466836	56520283	-1	protein_coding	Bardet-Biedl syndrome 2 [Source:HGNC Symbol;Acc:HGNC:967]	0	0
ENSG00000119979	FAM45A	Esophagus_Muscularis	-1.87554	-0.0111615	0.0607183	0.0647442	0.13795	1.04848e-10	-2147483648	12	12	12	FAM45A	10	119104086	119137984	1	protein_coding	family with sequence similarity 45 member A [Source:HGNC Symbol;Acc:HGNC:31793]	0	0
ENSG00000184949	FAM227A	Brain_Cortex	-1.87554	-0.00817418	0.0607184	0.134757	0.193495	1.2105e-07	-2147483648	39	39	39	FAM227A	22	38578120	38656629	-1	protein_coding	family with sequence similarity 227 member A [Source:HGNC Symbol;Acc:HGNC:44197]	0	0
ENSG00000172322	CLEC12A	Vagina	1.87548	0.00677356	0.0607262	0.160831	0.245708	1.16968e-06	-2147483648	18	21	21	CLEC12A	12	9951316	9995694	1	protein_coding	C-type lectin domain family 12 member A [Source:HGNC Symbol;Acc:HGNC:31713]	0	0
ENSG00000196458	ZNF605	Brain_Cerebellar_Hemisphere	1.87542	0.0113935	0.0607355	0.066687	0.112659	0.000326268	-2147483648	12	13	13	ZNF605	12	132918308	132956306	-1	protein_coding	zinc finger protein 605 [Source:HGNC Symbol;Acc:HGNC:28068]	0	0
ENSG00000102967	DHODH	Heart_Left_Ventricle	1.87539	0.00995688	0.0607394	0.0843341	0.154518	6.14668e-10	-2147483648	8	8	8	DHODH	16	72008588	72027664	1	protein_coding	dihydroorotate dehydrogenase (quinone) [Source:HGNC Symbol;Acc:HGNC:2867]	0	0
ENSG00000166265	CYYR1	Brain_Frontal_Cortex_BA9	-1.87536	-0.00372603	0.0607427	0.605705	0.0900783	0.00257526	-2147483648	131	131	131	CYYR1	21	26466209	26573284	-1	protein_coding	cysteine and tyrosine rich 1 [Source:HGNC Symbol;Acc:HGNC:16274]	0	0
ENSG00000122674	CCZ1	Heart_Atrial_Appendage	1.87535	0.00625931	0.060744	0.357705	0.468948	2.06609e-35	-2147483648	37	37	37	CCZ1	7	5898725	5926550	1	protein_coding	CCZ1 homolog, vacuolar protein trafficking and biogenesis associated [Source:HGNC Symbol;Acc:HGNC:21691]	0	0
ENSG00000009790	TRAF3IP3	Whole_Blood	-1.87533	-0.00698154	0.0607471	0.185122	0.313669	1.78106e-28	-2147483648	32	32	32	TRAF3IP3	1	209756032	209782320	1	protein_coding	TRAF3 interacting protein 3 [Source:HGNC Symbol;Acc:HGNC:30766]	0	0
ENSG00000100068	LRP5L	Adipose_Subcutaneous	1.87533	0.0047951	0.0607477	0.252753	0.284016	5.85914e-27	-2147483648	58	58	58	LRP5L	22	25351418	25405377	-1	protein_coding	LDL receptor related protein 5 like [Source:HGNC Symbol;Acc:HGNC:25323]	0	0
ENSG00000150433	TMEM218	Heart_Atrial_Appendage	-1.87528	-0.0174646	0.0607539	0.028288	0.0467225	0.00120291	-2147483648	6	6	6	TMEM218	11	125096545	125111763	-1	protein_coding	transmembrane protein 218 [Source:HGNC Symbol;Acc:HGNC:27344]	0	0
ENSG00000182004	SNRPE	Brain_Hypothalamus	1.87525	0.0140369	0.060759	0.0399598	0.142891	8.08205e-05	-2147483648	9	9	9	SNRPE	1	203861603	203870550	1	protein_coding	small nuclear ribonucleoprotein polypeptide E [Source:HGNC Symbol;Acc:HGNC:11161]	0	0
ENSG00000105668	UPK1A	Colon_Sigmoid	-1.8752	-0.0186486	0.060765	0.024267	0.0393713	0.00552735	-2147483648	7	7	7	UPK1A	19	35666516	35678483	1	protein_coding	uroplakin 1A [Source:HGNC Symbol;Acc:HGNC:12577]	0	0
ENSG00000185946	RNPC3	Adrenal_Gland	1.87519	0.0120365	0.0607664	0.0543635	0.137577	3.80377e-06	-2147483648	7	7	7	RNPC3	1	103525691	103555239	1	protein_coding	RNA binding region (RNP1, RRM) containing 3 [Source:HGNC Symbol;Acc:HGNC:18666]	0	0
ENSG00000100014	SPECC1L	Cells_Transformed_fibroblasts	1.87511	0.0121827	0.060777	0.0669127	0.0812081	3.00844e-06	-2147483648	16	16	16	SPECC1L	22	24270817	24417740	1	protein_coding	sperm antigen with calponin homology and coiled-coil domains 1 like [Source:HGNC Symbol;Acc:HGNC:29022]	0	0
ENSG00000104885	DOT1L	Artery_Aorta	1.87503	0.0127608	0.0607892	0.117446	0.0262685	0.014752	-2147483648	55	56	56	DOT1L	19	2164149	2232578	1	protein_coding	DOT1 like histone lysine methyltransferase [Source:HGNC Symbol;Acc:HGNC:24948]	0	0
ENSG00000110195	FOLR1	Adipose_Visceral_Omentum	-1.875	-0.0387071	0.0607924	0.0139319	0.0478373	0.000316938	-2147483648	14	14	14	FOLR1	11	72189558	72196323	1	protein_coding	folate receptor 1 [Source:HGNC Symbol;Acc:HGNC:3791]	0	0
ENSG00000148384	INPP5E	Brain_Caudate_basal_ganglia	-1.8749	-0.00783127	0.0608066	0.146293	0.266456	2.18298e-10	-2147483648	18	18	18	INPP5E	9	136428619	136439823	-1	protein_coding	inositol polyphosphate-5-phosphatase E [Source:HGNC Symbol;Acc:HGNC:21474]	0	0
ENSG00000164535	DAGLB	Adipose_Visceral_Omentum	-1.87487	-0.00630247	0.0608112	0.338902	0.32469	2.35136e-26	-2147483648	73	74	74	DAGLB	7	6409126	6484190	-1	protein_coding	diacylglycerol lipase beta [Source:HGNC Symbol;Acc:HGNC:28923]	0	0
ENSG00000174943	KCTD13	Artery_Aorta	-1.8748	-0.0199611	0.0608201	0.0173821	0.0693511	4.47137e-05	-2147483648	3	3	3	KCTD13	16	29905012	29927035	-1	protein_coding	potassium channel tetramerization domain containing 13 [Source:HGNC Symbol;Acc:HGNC:22234]	0	0
ENSG00000141294	LRRC46	Brain_Substantia_nigra	-1.87479	-0.00939244	0.0608216	0.108239	0.169781	0.000417077	-2147483648	17	17	17	LRRC46	17	47831627	47837713	1	protein_coding	leucine rich repeat containing 46 [Source:HGNC Symbol;Acc:HGNC:25047]	0	0
ENSG00000143437	ARNT	Heart_Atrial_Appendage	-1.87476	-0.0302995	0.0608262	0.00975314	0.0463676	0.00106089	-2147483648	5	5	5	ARNT	1	150809705	150876768	-1	protein_coding	aryl hydrocarbon receptor nuclear translocator [Source:HGNC Symbol;Acc:HGNC:700]	0	0
ENSG00000064545	TMEM161A	Pituitary	-1.87469	-0.0162397	0.060836	0.0270719	0.0498915	0.00575305	-2147483648	2	2	2	TMEM161A	19	19119169	19138513	-1	protein_coding	transmembrane protein 161A [Source:HGNC Symbol;Acc:HGNC:26020]	0	0
ENSG00000114857	NKTR	Esophagus_Mucosa	-1.87468	-0.00940439	0.0608366	0.0899077	0.148614	2.40657e-12	-2147483648	20	20	20	NKTR	3	42600614	42648741	1	protein_coding	natural killer cell triggering receptor [Source:HGNC Symbol;Acc:HGNC:7833]	0	0
ENSG00000164465	DCBLD1	Muscle_Skeletal	-1.87466	-0.0138455	0.0608401	0.0393031	0.0746769	7.60928e-09	-2147483648	41	41	41	DCBLD1	6	117453817	117569858	1	protein_coding	discoidin, CUB and LCCL domain containing 1 [Source:HGNC Symbol;Acc:HGNC:21479]	0	0
ENSG00000005486	RHBDD2	Cells_EBV-transformed_lymphocytes	-1.87463	-0.0306708	0.0608441	0.0211946	0.0584668	0.0219372	-2147483648	7	7	7	RHBDD2	7	75842602	75888926	1	protein_coding	rhomboid domain containing 2 [Source:HGNC Symbol;Acc:HGNC:23082]	0	0
ENSG00000176014	TUBB6	Brain_Nucleus_accumbens_basal_ganglia	-1.87462	-0.00822242	0.0608455	0.146169	0.189664	1.86196e-06	-2147483648	43	43	43	TUBB6	18	12307669	12344320	1	protein_coding	tubulin beta 6 class V [Source:HGNC Symbol;Acc:HGNC:20776]	0	0
ENSG00000163728	TTC14	Brain_Caudate_basal_ganglia	-1.87461	-0.0168227	0.0608459	0.0267362	0.0466069	0.019115	-2147483648	14	14	14	TTC14	3	180602130	180617828	1	protein_coding	tetratricopeptide repeat domain 14 [Source:HGNC Symbol;Acc:HGNC:24697]	0	0
ENSG00000175106	TVP23C	Colon_Transverse	1.87447	0.010027	0.0608655	0.0783528	0.176237	2.46141e-10	-2147483648	5	5	5	TVP23C	17	15502264	15563595	-1	protein_coding	trans-golgi network vesicle protein 23 homolog C [Source:HGNC Symbol;Acc:HGNC:30453]	0	0
ENSG00000074319	TSG101	Adrenal_Gland	1.87444	0.010421	0.0608696	0.0546384	0.0756709	0.00109585	-2147483648	33	33	33	TSG101	11	18468336	18527232	-1	protein_coding	tumor susceptibility 101 [Source:HGNC Symbol;Acc:HGNC:15971]	0	0
ENSG00000167995	BEST1	Lung	-1.87444	-0.0328037	0.06087	0.00711054	0.0334303	0.000924282	-2147483648	7	7	7	BEST1	11	61949821	61965515	1	protein_coding	bestrophin 1 [Source:HGNC Symbol;Acc:HGNC:12703]	0	0
ENSG00000179344	HLA-DQB1	Minor_Salivary_Gland	1.87441	0.0134162	0.0608739	0.273119	0.292917	6.89102e-07	-2147483648	27	28	28	HLA-DQB1	6	32659467	32668383	-1	protein_coding	major histocompatibility complex, class II, DQ beta 1 [Source:HGNC Symbol;Acc:HGNC:4944]	0	0
ENSG00000216921	AC131097.2	Muscle_Skeletal	1.8744	0.0255917	0.0608756	0.0498876	0.0383669	5.00961e-05	-2147483648	32	35	35	AC131097.2	2	241893985	241902551	-1	protein_coding		0	0
ENSG00000164880	INTS1	Esophagus_Gastroesophageal_Junction	-1.8744	-0.00776089	0.0608757	0.117464	0.118832	2.06641e-06	-2147483648	14	14	14	INTS1	7	1470277	1504367	-1	protein_coding	integrator complex subunit 1 [Source:HGNC Symbol;Acc:HGNC:24555]	0	0
ENSG00000101255	TRIB3	Adrenal_Gland	1.87438	0.0264436	0.060878	0.0748563	0.164128	6.79371e-07	-2147483648	16	16	16	TRIB3	20	362835	397559	1	protein_coding	tribbles pseudokinase 3 [Source:HGNC Symbol;Acc:HGNC:16228]	0	0
ENSG00000183060	LYSMD4	Brain_Hypothalamus	1.87432	0.0132123	0.0608859	0.0426957	0.0946231	0.00223923	-2147483648	5	5	5	LYSMD4	15	99715697	99733561	-1	protein_coding	LysM domain containing 4 [Source:HGNC Symbol;Acc:HGNC:26571]	0	0
ENSG00000075413	MARK3	Brain_Frontal_Cortex_BA9	-1.87427	-0.0080396	0.0608932	0.142652	0.0570001	0.0205788	-2147483648	57	57	57	MARK3	14	103385392	103503831	1	protein_coding	microtubule affinity regulating kinase 3 [Source:HGNC Symbol;Acc:HGNC:6897]	0	0
ENSG00000170889	RPS9	Cells_EBV-transformed_lymphocytes	-1.87421	-0.0113479	0.0609016	0.0798452	0.232894	4.01172e-07	-2147483648	16	16	16	RPS9	19	54200742	54249003	1	protein_coding	ribosomal protein S9 [Source:HGNC Symbol;Acc:HGNC:10442]	0	0
ENSG00000154175	ABI3BP	Brain_Anterior_cingulate_cortex_BA24	-1.87419	-0.0075593	0.0609045	0.152765	0.0647406	0.0145268	-2147483648	60	61	61	ABI3BP	3	100749156	100993515	-1	protein_coding	ABI family member 3 binding protein [Source:HGNC Symbol;Acc:HGNC:17265]	0	0
ENSG00000122482	ZNF644	Breast_Mammary_Tissue	1.87417	0.0195023	0.0609067	0.0210412	0.0216804	0.0356925	-2147483648	21	21	21	ZNF644	1	90915298	91022272	-1	protein_coding	zinc finger protein 644 [Source:HGNC Symbol;Acc:HGNC:29222]	0	0
ENSG00000127364	TAS2R4	Esophagus_Gastroesophageal_Junction	-1.87415	-0.0140999	0.0609095	0.043916	0.142919	1.26738e-07	-2147483648	16	16	16	TAS2R4	7	141778442	141780819	1	protein_coding	taste 2 receptor member 4 [Source:HGNC Symbol;Acc:HGNC:14911]	0	0
ENSG00000135828	RNASEL	Thyroid	1.87413	0.0168968	0.0609125	0.0267929	0.0178398	0.013557	-2147483648	22	22	22	RNASEL	1	182573634	182589256	-1	protein_coding	ribonuclease L [Source:HGNC Symbol;Acc:HGNC:10050]	0	0
ENSG00000183662	FAM19A1	Adipose_Subcutaneous	1.87412	0.0209555	0.0609134	0.016219	0.0235116	0.005677	-2147483648	20	20	20	FAM19A1	3	68004216	68545625	1	protein_coding	family with sequence similarity 19 member A1, C-C motif chemokine like [Source:HGNC Symbol;Acc:HGNC:21587]	0	0
ENSG00000219626	FAM228B	Colon_Transverse	1.8741	0.00670968	0.0609164	0.179608	0.225532	2.30929e-13	-2147483648	60	60	60	FAM228B	2	24076526	24169640	1	protein_coding	family with sequence similarity 228 member B [Source:HGNC Symbol;Acc:HGNC:24736]	0	0
ENSG00000108592	FTSJ3	Ovary	1.87407	0.00590298	0.0609208	0.249073	0.423148	1.1972e-13	-2147483648	56	56	56	FTSJ3	17	63819433	63830012	-1	protein_coding	FtsJ homolog 3 [Source:HGNC Symbol;Acc:HGNC:17136]	0	0
ENSG00000172954	LCLAT1	Nerve_Tibial	-1.87406	-0.00780665	0.0609217	0.151995	0.172147	1.091e-14	-2147483648	34	34	34	LCLAT1	2	30447226	30644225	1	protein_coding	lysocardiolipin acyltransferase 1 [Source:HGNC Symbol;Acc:HGNC:26756]	0	0
ENSG00000100299	ARSA	Small_Intestine_Terminal_Ileum	1.87402	0.00385618	0.0609276	0.386441	0.339483	3.02668e-11	-2147483648	37	37	37	ARSA	22	50622754	50628173	-1	protein_coding	arylsulfatase A [Source:HGNC Symbol;Acc:HGNC:713]	0	0
ENSG00000188676	IDO2	Lung	1.87399	0.01563	0.0609321	0.03304	0.0441171	0.00010458	-2147483648	31	31	31	IDO2	8	39934614	40016391	1	protein_coding	indoleamine 2,3-dioxygenase 2 [Source:HGNC Symbol;Acc:HGNC:27269]	0	0
ENSG00000108592	FTSJ3	Adipose_Visceral_Omentum	1.87396	0.00474031	0.0609358	0.362669	0.474102	2.10079e-42	-2147483648	41	41	41	FTSJ3	17	63819433	63830012	-1	protein_coding	FtsJ homolog 3 [Source:HGNC Symbol;Acc:HGNC:17136]	0	0
ENSG00000205809	KLRC2	Brain_Spinal_cord_cervical_c-1	-1.87393	-0.00655574	0.0609402	0.267241	0.262715	7.73419e-07	-2147483648	78	80	80	KLRC2	12	10426854	10442300	-1	protein_coding	killer cell lectin like receptor C2 [Source:HGNC Symbol;Acc:HGNC:6375]	0	0
ENSG00000160214	RRP1	Adrenal_Gland	1.87389	0.037308	0.0609452	0.00570194	0.0304159	0.0419516	-2147483648	4	4	4	RRP1	21	43789513	43805293	1	protein_coding	ribosomal RNA processing 1 [Source:HGNC Symbol;Acc:HGNC:18785]	0	0
ENSG00000214046	SMIM7	Adipose_Subcutaneous	1.87388	0.00582107	0.0609469	0.0743929	0.0148478	0.0294593	-2147483648	54	54	54	SMIM7	19	16630751	16660442	-1	protein_coding	small integral membrane protein 7 [Source:HGNC Symbol;Acc:HGNC:28419]	0	0
ENSG00000185946	RNPC3	Skin_Not_Sun_Exposed_Suprapubic	1.87385	0.0225487	0.0609517	0.0171009	0.0282879	0.00469694	-2147483648	20	21	21	RNPC3	1	103525691	103555239	1	protein_coding	RNA binding region (RNP1, RRM) containing 3 [Source:HGNC Symbol;Acc:HGNC:18666]	0	0
ENSG00000088538	DOCK3	Brain_Hippocampus	1.87379	0.0129525	0.0609594	0.0573687	0.0872809	0.00469747	-2147483648	69	69	69	DOCK3	3	50675241	51384198	1	protein_coding	dedicator of cytokinesis 3 [Source:HGNC Symbol;Acc:HGNC:2989]	0	0
ENSG00000167700	MFSD3	Brain_Cerebellar_Hemisphere	-1.87377	-0.0220427	0.0609627	0.066285	0.055346	0.00972807	-2147483648	14	14	14	MFSD3	8	144509074	144511213	1	protein_coding	major facilitator superfamily domain containing 3 [Source:HGNC Symbol;Acc:HGNC:25157]	0	0
ENSG00000147316	MCPH1	Testis	1.87367	0.00919045	0.0609754	0.0668031	0.0894377	3.44233e-05	-2147483648	42	42	42	MCPH1	8	6406592	6648504	1	protein_coding	microcephalin 1 [Source:HGNC Symbol;Acc:HGNC:6954]	0	0
ENSG00000186792	HYAL3	Uterus	-1.87366	-0.00637275	0.0609771	0.154522	0.172142	0.000167059	-2147483648	18	18	18	HYAL3	3	50292831	50299468	-1	protein_coding	hyaluronoglucosaminidase 3 [Source:HGNC Symbol;Acc:HGNC:5322]	0	0
ENSG00000086504	MRPL28	Heart_Atrial_Appendage	1.87364	0.0103705	0.0609802	0.0378928	0.0364839	0.00442395	-2147483648	14	14	14	MRPL28	16	367384	370527	-1	protein_coding	mitochondrial ribosomal protein L28 [Source:HGNC Symbol;Acc:HGNC:14484]	0	0
ENSG00000007376	RPUSD1	Cells_Transformed_fibroblasts	1.87362	0.0198385	0.0609823	0.0208836	0.053784	0.000236977	-2147483648	6	6	6	RPUSD1	16	784974	788397	-1	protein_coding	RNA pseudouridylate synthase domain containing 1 [Source:HGNC Symbol;Acc:HGNC:14173]	0	0
ENSG00000171928	TVP23B	Cells_EBV-transformed_lymphocytes	1.8736	0.0103755	0.0609859	0.138918	0.215974	2.72079e-06	-2147483648	37	37	37	TVP23B	17	18780995	18806714	1	protein_coding	trans-golgi network vesicle protein 23 homolog B [Source:HGNC Symbol;Acc:HGNC:20399]	0	0
ENSG00000165689	SDCCAG3	Cells_EBV-transformed_lymphocytes	-1.87349	-0.00558027	0.0610009	0.323382	0.0709438	0.0129633	-2147483648	60	61	61	SDCCAG3	9	136401922	136410609	-1	protein_coding	serologically defined colon cancer antigen 3 [Source:HGNC Symbol;Acc:HGNC:10667]	0	0
ENSG00000101425	BPI	Colon_Transverse	-1.87347	-0.00976249	0.0610033	0.0847949	0.144009	1.61249e-08	-2147483648	12	12	12	BPI	20	38260149	38337505	1	protein_coding	bactericidal/permeability-increasing protein [Source:HGNC Symbol;Acc:HGNC:1095]	0	0
ENSG00000118473	SGIP1	Colon_Transverse	1.87346	0.0172772	0.0610047	0.0251191	0.0270421	0.017595	-2147483648	21	21	21	SGIP1	1	66533383	66748299	1	protein_coding	SH3 domain GRB2 like endophilin interacting protein 1 [Source:HGNC Symbol;Acc:HGNC:25412]	0	0
ENSG00000135002	RFK	Adrenal_Gland	1.87344	0.0187268	0.0610079	0.0241653	0.0621987	0.00327541	-2147483648	11	11	11	RFK	9	76385517	76394517	-1	protein_coding	riboflavin kinase [Source:HGNC Symbol;Acc:HGNC:30324]	0	0
ENSG00000157601	MX1	Whole_Blood	-1.87343	-0.00755198	0.0610091	0.0975384	0.15193	8.34244e-13	-2147483648	42	42	42	MX1	21	41420304	41459214	1	protein_coding	MX dynamin like GTPase 1 [Source:HGNC Symbol;Acc:HGNC:7532]	0	0
ENSG00000109163	GNRHR	Adrenal_Gland	-1.87341	-0.0105915	0.0610115	0.0824297	0.129084	1.48651e-05	-2147483648	40	40	40	GNRHR	4	67739328	67754360	-1	protein_coding	gonadotropin releasing hormone receptor [Source:HGNC Symbol;Acc:HGNC:4421]	0	0
ENSG00000099624	ATP5D	Cells_Transformed_fibroblasts	-1.87336	-0.0123469	0.0610183	0.0530846	0.122242	7.26873e-09	-2147483648	5	5	5	ATP5D	19	1241746	1244826	1	protein_coding	ATP synthase, H+ transporting, mitochondrial F1 complex, delta subunit [Source:HGNC Symbol;Acc:HGNC:837]	0	0
ENSG00000136634	IL10	Spleen	1.87333	0.0168479	0.0610224	0.0275074	0.0583744	0.00814447	-2147483648	5	5	5	IL10	1	206767602	206772494	-1	protein_coding	interleukin 10 [Source:HGNC Symbol;Acc:HGNC:5962]	0	0
ENSG00000203812	HIST2H2AA3	Whole_Blood	-1.8733	-0.0305017	0.0610269	0.00853993	0.0293957	0.00250481	-2147483648	6	6	6	HIST2H2AA3	1	149842188	149842736	-1	protein_coding	histone cluster 2 H2A family member a3 [Source:HGNC Symbol;Acc:HGNC:4736]	0	0
ENSG00000213676	ATF6B	Brain_Spinal_cord_cervical_c-1	-1.87324	-0.0132473	0.061035	0.0447943	0.146569	0.00106955	-2147483648	10	11	11	ATF6B	6	32098176	32128253	-1	protein_coding	activating transcription factor 6 beta [Source:HGNC Symbol;Acc:HGNC:2349]	0	0
ENSG00000129353	SLC44A2	Muscle_Skeletal	-1.87324	-0.0065167	0.0610358	0.185848	0.263245	1.25725e-30	-2147483648	19	19	19	SLC44A2	19	10602457	10644559	1	protein_coding	solute carrier family 44 member 2 [Source:HGNC Symbol;Acc:HGNC:17292]	0	0
ENSG00000114125	RNF7	Esophagus_Muscularis	1.87323	0.00805427	0.0610365	0.124661	0.164365	4.57037e-13	-2147483648	17	17	17	RNF7	3	141738204	141747560	1	protein_coding	ring finger protein 7 [Source:HGNC Symbol;Acc:HGNC:10070]	0	0
ENSG00000197415	VEPH1	Colon_Transverse	1.87323	0.0297357	0.0610372	0.00951428	0.0458503	0.00218402	-2147483648	6	6	6	VEPH1	3	157259742	157533619	-1	protein_coding	ventricular zone expressed PH domain containing 1 [Source:HGNC Symbol;Acc:HGNC:25735]	0	0
ENSG00000162641	AKNAD1	Testis	1.87322	0.0167336	0.0610378	0.0569019	0.062926	0.000437626	-2147483648	16	16	16	AKNAD1	1	108815898	108858228	-1	protein_coding	AKNA domain containing 1 [Source:HGNC Symbol;Acc:HGNC:28398]	0	0
ENSG00000181027	FKRP	Artery_Tibial	-1.87317	-0.00538719	0.0610451	0.264799	0.396064	2.22308e-40	-2147483648	10	10	10	FKRP	19	46746046	46776988	1	protein_coding	fukutin related protein [Source:HGNC Symbol;Acc:HGNC:17997]	0	0
ENSG00000160678	S100A1	Artery_Tibial	-1.87315	-0.00905228	0.0610481	0.144844	0.170083	5.14329e-15	-2147483648	47	47	47	S100A1	1	153627926	153632039	1	protein_coding	S100 calcium binding protein A1 [Source:HGNC Symbol;Acc:HGNC:10486]	0	0
ENSG00000146574	CCZ1B	Heart_Left_Ventricle	-1.87313	-0.00280879	0.0610507	0.457518	0.440888	6.86089e-34	-2147483648	97	97	97	CCZ1B	7	6794134	6826770	-1	protein_coding	CCZ1 homolog B, vacuolar protein trafficking and biogenesis associated [Source:HGNC Symbol;Acc:HGNC:21717]	0	0
ENSG00000159445	THEM4	Skin_Sun_Exposed_Lower_leg	1.87311	0.00944364	0.0610525	0.0857531	0.112994	5.64725e-11	-2147483648	17	17	17	THEM4	1	151873584	151909808	-1	protein_coding	thioesterase superfamily member 4 [Source:HGNC Symbol;Acc:HGNC:17947]	0	0
ENSG00000147874	HAUS6	Artery_Tibial	-1.87311	-0.0125632	0.0610528	0.0523023	0.153688	6.96794e-14	-2147483648	7	8	8	HAUS6	9	19053143	19103119	-1	protein_coding	HAUS augmin like complex subunit 6 [Source:HGNC Symbol;Acc:HGNC:25948]	0	0
ENSG00000196418	ZNF124	Ovary	-1.87306	-0.00639866	0.0610595	0.21944	0.159973	4.04745e-05	-2147483648	45	45	45	ZNF124	1	247121975	247172016	-1	protein_coding	zinc finger protein 124 [Source:HGNC Symbol;Acc:HGNC:12907]	0	0
ENSG00000129946	SHC2	Lung	1.87302	0.0101572	0.0610652	0.0878169	0.155164	5.14499e-14	-2147483648	9	9	9	SHC2	19	416583	460996	-1	protein_coding	SHC adaptor protein 2 [Source:HGNC Symbol;Acc:HGNC:29869]	0	0
ENSG00000168000	BSCL2	Heart_Atrial_Appendage	-1.87298	-0.0128269	0.0610714	0.0454248	0.115533	1.1085e-07	-2147483648	5	5	5	BSCL2	11	62690275	62709845	-1	protein_coding	BSCL2, seipin lipid droplet biogenesis associated [Source:HGNC Symbol;Acc:HGNC:15832]	0	0
ENSG00000167757	KLK11	Esophagus_Mucosa	-1.87296	-0.00951625	0.0610736	0.0943717	0.131514	5.41989e-11	-2147483648	21	21	21	KLK11	19	51022216	51028039	-1	protein_coding	kallikrein related peptidase 11 [Source:HGNC Symbol;Acc:HGNC:6359]	0	0
ENSG00000143437	ARNT	Artery_Coronary	-1.87294	-0.0106154	0.0610766	0.0823216	0.0870502	0.0009337	-2147483648	26	27	27	ARNT	1	150809705	150876768	-1	protein_coding	aryl hydrocarbon receptor nuclear translocator [Source:HGNC Symbol;Acc:HGNC:700]	0	0
ENSG00000146574	CCZ1B	Cells_EBV-transformed_lymphocytes	-1.87294	-0.00452881	0.0610767	0.435946	0.478997	1.26525e-14	-2147483648	42	42	42	CCZ1B	7	6794134	6826770	-1	protein_coding	CCZ1 homolog B, vacuolar protein trafficking and biogenesis associated [Source:HGNC Symbol;Acc:HGNC:21717]	0	0
ENSG00000185100	ADSSL1	Skin_Sun_Exposed_Lower_leg	-1.8728	-0.00585672	0.0610965	0.221468	0.338993	1.26956e-35	-2147483648	8	8	8	ADSSL1	14	104724186	104747325	1	protein_coding	adenylosuccinate synthase like 1 [Source:HGNC Symbol;Acc:HGNC:20093]	0	0
ENSG00000197406	DIO3	Brain_Amygdala	-1.87274	-0.0103248	0.0611042	0.107069	0.0702162	0.0260849	-2147483648	25	25	25	DIO3	14	101561351	101563452	1	protein_coding	iodothyronine deiodinase 3 [Source:HGNC Symbol;Acc:HGNC:2885]	0	0
ENSG00000112941	PAPD7	Testis	-1.87266	-0.00657358	0.0611159	0.175914	0.218722	7.57802e-12	-2147483648	37	37	37	PAPD7	5	6713007	6757048	1	protein_coding	poly(A) RNA polymerase D7, non-canonical [Source:HGNC Symbol;Acc:HGNC:16705]	0	0
ENSG00000100330	MTMR3	Brain_Nucleus_accumbens_basal_ganglia	1.87265	0.00991059	0.061117	0.0855972	0.195267	1.58589e-06	-2147483648	41	41	41	MTMR3	22	29883155	30030866	1	protein_coding	myotubularin related protein 3 [Source:HGNC Symbol;Acc:HGNC:7451]	0	0
ENSG00000185684	EP400NL	Brain_Cerebellar_Hemisphere	-1.87265	-0.00846578	0.0611171	0.112434	0.228903	2.05015e-07	-2147483648	18	18	18	EP400NL	12	132084283	132131639	1	protein_coding	EP400 N-terminal like [Source:HGNC Symbol;Acc:HGNC:26602]	0	0
ENSG00000106211	HSPB1	Whole_Blood	-1.87259	-0.0560109	0.0611245	0.00644948	0.0267305	0.00394956	-2147483648	8	8	8	HSPB1	7	76302544	76304295	1	protein_coding	heat shock protein family B (small) member 1 [Source:HGNC Symbol;Acc:HGNC:5246]	0	0
ENSG00000034533	ASTE1	Nerve_Tibial	1.87257	0.00554638	0.0611277	0.2626	0.262403	3.14149e-22	-2147483648	54	56	56	ASTE1	3	131013875	131027649	-1	protein_coding	asteroid homolog 1 (Drosophila) [Source:HGNC Symbol;Acc:HGNC:25021]	0	0
ENSG00000182134	TDRKH	Breast_Mammary_Tissue	-1.87256	-0.0119814	0.0611285	0.0997803	0.082043	2.76227e-05	-2147483648	40	40	40	TDRKH	1	151770107	151791416	-1	protein_coding	tudor and KH domain containing [Source:HGNC Symbol;Acc:HGNC:11713]	0	0
ENSG00000168229	PTGDR	Thyroid	-1.87256	-0.0147625	0.0611291	0.0413154	0.0835281	6.02923e-08	-2147483648	8	8	8	PTGDR	14	52267713	52276724	1	protein_coding	prostaglandin D2 receptor [Source:HGNC Symbol;Acc:HGNC:9591]	0	0
ENSG00000152223	EPG5	Testis	-1.87256	-0.0119455	0.0611294	0.0542561	0.0770188	0.000127303	-2147483648	32	32	32	EPG5	18	45847609	45967274	-1	protein_coding	ectopic P-granules autophagy protein 5 homolog [Source:HGNC Symbol;Acc:HGNC:29331]	0	0
ENSG00000079277	MKNK1	Brain_Cerebellum	-1.87254	-0.0106309	0.0611317	0.0738549	0.136758	1.51331e-05	-2147483648	6	6	6	MKNK1	1	46557408	46616843	-1	protein_coding	MAP kinase interacting serine/threonine kinase 1 [Source:HGNC Symbol;Acc:HGNC:7110]	0	0
ENSG00000031691	CENPQ	Artery_Coronary	-1.87253	-0.00549318	0.0611338	0.279921	0.46657	2.03558e-19	-2147483648	32	32	32	CENPQ	6	49463378	49493107	1	protein_coding	centromere protein Q [Source:HGNC Symbol;Acc:HGNC:21347]	0	0
ENSG00000070476	ZXDC	Brain_Putamen_basal_ganglia	-1.87252	-0.00668114	0.0611341	0.190769	0.267535	3.2949e-08	-2147483648	29	29	29	ZXDC	3	126437601	126475919	-1	protein_coding	ZXD family zinc finger C [Source:HGNC Symbol;Acc:HGNC:28160]	0	0
ENSG00000089685	BIRC5	Esophagus_Mucosa	1.87249	0.0101087	0.0611392	0.0719076	0.15265	1.21893e-12	-2147483648	12	12	12	BIRC5	17	78214186	78225636	1	protein_coding	baculoviral IAP repeat containing 5 [Source:HGNC Symbol;Acc:HGNC:593]	0	0
ENSG00000213676	ATF6B	Cells_Transformed_fibroblasts	-1.87248	-0.00702769	0.0611398	0.146374	0.311656	2.52023e-23	-2147483648	42	49	49	ATF6B	6	32098176	32128253	-1	protein_coding	activating transcription factor 6 beta [Source:HGNC Symbol;Acc:HGNC:2349]	0	0
ENSG00000145416	2001-03-01	Skin_Sun_Exposed_Lower_leg	1.87237	0.00441893	0.0611561	0.437472	0.511114	1.71227e-63	-2147483648	43	43	43	2001-03-01	4	163524298	164384050	-1	protein_coding	membrane associated ring-CH-type finger 1 [Source:HGNC Symbol;Acc:HGNC:26077]	0	0
ENSG00000065621	GSTO2	Brain_Putamen_basal_ganglia	1.87236	0.0114161	0.0611568	0.062461	0.132253	0.000157535	-2147483648	7	7	7	GSTO2	10	104268873	104304945	1	protein_coding	glutathione S-transferase omega 2 [Source:HGNC Symbol;Acc:HGNC:23064]	0	0
ENSG00000169047	IRS1	Adipose_Subcutaneous	-1.87227	-0.00763677	0.0611687	0.0955638	0.10593	9.75155e-10	-2147483648	33	34	34	IRS1	2	226731317	226799759	-1	protein_coding	insulin receptor substrate 1 [Source:HGNC Symbol;Acc:HGNC:6125]	0	0
ENSG00000262874	C19orf84	Nerve_Tibial	1.87225	0.030817	0.0611723	0.00788084	0.0141434	0.0400682	-2147483648	11	11	11	C19orf84	19	51388289	51390574	-1	protein_coding	chromosome 19 open reading frame 84 [Source:HGNC Symbol;Acc:HGNC:27112]	0	0
ENSG00000233927	RPS28	Prostate	1.87224	0.00335828	0.0611739	0.406492	0.135653	7.87171e-05	-2147483648	69	69	69	RPS28	19	8321158	8323340	1	protein_coding	ribosomal protein S28 [Source:HGNC Symbol;Acc:HGNC:10418]	0	0
ENSG00000267041	ZNF850	Skin_Sun_Exposed_Lower_leg	-1.8722	-0.0184935	0.0611791	0.0214776	0.0152553	0.0209043	-2147483648	25	25	25	ZNF850	19	36714383	36772825	-1	protein_coding	zinc finger protein 850 [Source:HGNC Symbol;Acc:HGNC:27994]	0	0
ENSG00000222014	RAB6C	Heart_Left_Ventricle	1.8722	0.0203391	0.0611793	0.116583	0.24001	6.63986e-16	-2147483648	10	10	10	RAB6C	2	129979664	129982738	1	protein_coding	RAB6C, member RAS oncogene family [Source:HGNC Symbol;Acc:HGNC:16525]	0	0
ENSG00000025434	NR1H3	Artery_Coronary	-1.87219	-0.00634249	0.0611797	0.146335	0.0414909	0.0240253	-2147483648	38	38	38	NR1H3	11	47248300	47269032	1	protein_coding	nuclear receptor subfamily 1 group H member 3 [Source:HGNC Symbol;Acc:HGNC:7966]	0	0
ENSG00000241945	PWP2	Brain_Anterior_cingulate_cortex_BA24	-1.87214	-0.00733677	0.0611869	0.134768	0.211956	2.52891e-06	-2147483648	37	37	37	PWP2	21	44107290	44131181	1	protein_coding	PWP2 periodic tryptophan protein homolog (yeast) [Source:HGNC Symbol;Acc:HGNC:9711]	0	0
ENSG00000103275	UBE2I	Prostate	1.87212	0.00964245	0.0611904	0.0867051	0.0850544	0.00138466	-2147483648	26	26	26	UBE2I	16	1308880	1327018	1	protein_coding	ubiquitin conjugating enzyme E2 I [Source:HGNC Symbol;Acc:HGNC:12485]	0	0
ENSG00000197417	SHPK	Nerve_Tibial	-1.8721	-0.00508758	0.0611932	0.206889	0.277012	4.32217e-24	-2147483648	37	37	37	SHPK	17	3608262	3636322	-1	protein_coding	sedoheptulokinase [Source:HGNC Symbol;Acc:HGNC:1492]	0	0
ENSG00000126267	COX6B1	Colon_Sigmoid	1.8721	0.00907253	0.0611934	0.0849711	0.0799829	5.93637e-05	-2147483648	23	23	23	COX6B1	19	35648223	35658861	1	protein_coding	cytochrome c oxidase subunit 6B1 [Source:HGNC Symbol;Acc:HGNC:2280]	0	0
ENSG00000134452	FBXO18	Adipose_Subcutaneous	-1.87204	-0.0218511	0.0612009	0.02465	0.0587812	9.00413e-06	-2147483648	20	20	20	FBXO18	10	5890203	5937594	1	protein_coding	F-box protein, helicase, 18 [Source:HGNC Symbol;Acc:HGNC:13620]	0	0
ENSG00000131732	ZCCHC9	Brain_Hippocampus	1.87203	0.0174198	0.0612021	0.022071	0.049097	0.0356553	-2147483648	7	7	7	ZCCHC9	5	81301590	81313297	1	protein_coding	zinc finger CCHC-type containing 9 [Source:HGNC Symbol;Acc:HGNC:25424]	0	0
ENSG00000083807	SLC27A5	Brain_Cerebellum	-1.87202	-0.00948034	0.0612038	0.0922443	0.104674	0.000152583	-2147483648	19	19	19	SLC27A5	19	58479512	58512413	-1	protein_coding	solute carrier family 27 member 5 [Source:HGNC Symbol;Acc:HGNC:10999]	0	0
ENSG00000171314	PGAM1	Esophagus_Mucosa	-1.87195	-0.00982051	0.0612134	0.105609	0.0678274	4.30042e-06	-2147483648	43	43	43	PGAM1	10	97426160	97433441	1	protein_coding	phosphoglycerate mutase 1 [Source:HGNC Symbol;Acc:HGNC:8888]	0	0
ENSG00000156990	RPUSD3	Brain_Caudate_basal_ganglia	1.87188	0.00913732	0.0612231	0.103368	0.219122	1.36198e-08	-2147483648	10	10	10	RPUSD3	3	9837849	9844602	-1	protein_coding	RNA pseudouridylate synthase domain containing 3 [Source:HGNC Symbol;Acc:HGNC:28437]	0	0
ENSG00000159423	ALDH4A1	Brain_Anterior_cingulate_cortex_BA24	1.87186	0.00538836	0.0612256	0.177885	0.304047	3.72227e-10	-2147483648	25	25	25	ALDH4A1	1	18871430	18902781	-1	protein_coding	aldehyde dehydrogenase 4 family member A1 [Source:HGNC Symbol;Acc:HGNC:406]	0	0
ENSG00000165806	CASP7	Brain_Cortex	-1.87178	-0.00810071	0.0612367	0.116778	0.121878	9.63908e-05	-2147483648	61	61	61	CASP7	10	113679162	113730907	1	protein_coding	caspase 7 [Source:HGNC Symbol;Acc:HGNC:1508]	0	0
ENSG00000160678	S100A1	Small_Intestine_Terminal_Ileum	-1.87171	-0.0179263	0.0612471	0.0239317	0.0927774	0.00243636	-2147483648	44	44	44	S100A1	1	153627926	153632039	1	protein_coding	S100 calcium binding protein A1 [Source:HGNC Symbol;Acc:HGNC:10486]	0	0
ENSG00000114857	NKTR	Whole_Blood	-1.87168	-0.0136871	0.0612511	0.0380122	0.0565276	2.11254e-05	-2147483648	46	46	46	NKTR	3	42600614	42648741	1	protein_coding	natural killer cell triggering receptor [Source:HGNC Symbol;Acc:HGNC:7833]	0	0
ENSG00000132164	SLC6A11	Spleen	1.87167	0.00950408	0.061252	0.0753892	0.0394744	0.0364696	-2147483648	23	23	23	SLC6A11	3	10816200	10940733	1	protein_coding	solute carrier family 6 member 11 [Source:HGNC Symbol;Acc:HGNC:11044]	0	0
ENSG00000174482	LINGO2	Brain_Cerebellum	1.87166	0.00422835	0.0612536	0.409056	0.367531	1.02335e-17	-2147483648	82	82	82	LINGO2	9	27948078	28670286	-1	protein_coding	leucine rich repeat and Ig domain containing 2 [Source:HGNC Symbol;Acc:HGNC:21207]	0	0
ENSG00000185100	ADSSL1	Esophagus_Mucosa	-1.87161	-0.00593472	0.0612605	0.229587	0.345731	1.17182e-31	-2147483648	13	13	13	ADSSL1	14	104724186	104747325	1	protein_coding	adenylosuccinate synthase like 1 [Source:HGNC Symbol;Acc:HGNC:20093]	0	0
ENSG00000167535	CACNB3	Brain_Putamen_basal_ganglia	-1.87157	-0.00824238	0.0612655	0.143473	0.305704	9.11566e-09	-2147483648	5	5	5	CACNB3	12	48813794	48828941	1	protein_coding	calcium voltage-gated channel auxiliary subunit beta 3 [Source:HGNC Symbol;Acc:HGNC:1403]	0	0
ENSG00000101255	TRIB3	Nerve_Tibial	1.87154	0.0195295	0.0612702	0.169277	0.221251	2.67223e-18	-2147483648	32	32	32	TRIB3	20	362835	397559	1	protein_coding	tribbles pseudokinase 3 [Source:HGNC Symbol;Acc:HGNC:16228]	0	0
ENSG00000156381	ANKRD9	Stomach	-1.87152	-0.0184897	0.0612732	0.0236175	0.0682408	0.000143546	-2147483648	6	6	6	ANKRD9	14	102501760	102509799	-1	protein_coding	ankyrin repeat domain 9 [Source:HGNC Symbol;Acc:HGNC:20096]	0	0
ENSG00000145416	2001-03-01	Adipose_Subcutaneous	1.87152	0.00580887	0.0612737	0.222064	0.293751	2.04711e-27	-2147483648	33	33	33	2001-03-01	4	163524298	164384050	-1	protein_coding	membrane associated ring-CH-type finger 1 [Source:HGNC Symbol;Acc:HGNC:26077]	0	0
ENSG00000182264	IZUMO1	Lung	1.87143	0.00545279	0.061285	0.274662	0.385961	6.70071e-40	-2147483648	26	26	26	IZUMO1	19	48740852	48746909	-1	protein_coding	izumo sperm-egg fusion 1 [Source:HGNC Symbol;Acc:HGNC:28539]	0	0
ENSG00000158296	SLC13A3	Brain_Anterior_cingulate_cortex_BA24	-1.87137	-0.00449913	0.0612941	0.218904	0.3122	1.55038e-09	-2147483648	26	26	26	SLC13A3	20	46557823	46684467	-1	protein_coding	solute carrier family 13 member 3 [Source:HGNC Symbol;Acc:HGNC:14430]	0	0
ENSG00000213676	ATF6B	Muscle_Skeletal	-1.87135	-0.00824421	0.061296	0.118408	0.248371	2.4176e-28	-2147483648	17	18	18	ATF6B	6	32098176	32128253	-1	protein_coding	activating transcription factor 6 beta [Source:HGNC Symbol;Acc:HGNC:2349]	0	0
ENSG00000205084	TMEM231	Colon_Sigmoid	1.87128	0.0178771	0.0613057	0.0211012	0.042939	0.00545894	-2147483648	13	13	13	TMEM231	16	75536744	75556286	-1	protein_coding	transmembrane protein 231 [Source:HGNC Symbol;Acc:HGNC:37234]	0	0
ENSG00000144120	TMEM177	Esophagus_Mucosa	1.87124	0.016822	0.0613116	0.0313062	0.0610824	1.30497e-05	-2147483648	15	15	15	TMEM177	2	119679167	119686507	1	protein_coding	transmembrane protein 177 [Source:HGNC Symbol;Acc:HGNC:28143]	0	0
ENSG00000086015	MAST2	Artery_Aorta	1.87118	0.00500142	0.0613201	0.282029	0.332771	5.7342e-23	-2147483648	58	58	58	MAST2	1	45786987	46036124	1	protein_coding	microtubule associated serine/threonine kinase 2 [Source:HGNC Symbol;Acc:HGNC:19035]	0	0
ENSG00000165118	C9orf64	Pancreas	1.87117	0.00892664	0.061321	0.107207	0.056176	0.00136972	-2147483648	45	45	45	C9orf64	9	83938311	83956986	-1	protein_coding	chromosome 9 open reading frame 64 [Source:HGNC Symbol;Acc:HGNC:28144]	0	0
ENSG00000197930	ERO1A	Artery_Aorta	1.87112	0.0373916	0.0613284	0.0046824	0.0283494	0.00930722	-2147483648	2	2	2	ERO1A	14	52639916	52695900	-1	protein_coding	endoplasmic reticulum oxidoreductase 1 alpha [Source:HGNC Symbol;Acc:HGNC:13280]	0	0
ENSG00000138095	LRPPRC	Brain_Putamen_basal_ganglia	-1.87099	-0.00879323	0.0613465	0.104851	0.190569	1.45516e-05	-2147483648	12	12	12	LRPPRC	2	43886508	43996005	-1	protein_coding	leucine rich pentatricopeptide repeat containing [Source:HGNC Symbol;Acc:HGNC:15714]	0	0
ENSG00000085719	CPNE3	Artery_Aorta	1.87097	0.0061798	0.0613495	0.193573	0.0893071	3.68903e-06	-2147483648	139	139	139	CPNE3	8	86514427	86561498	1	protein_coding	copine 3 [Source:HGNC Symbol;Acc:HGNC:2316]	0	0
ENSG00000164163	ABCE1	Adrenal_Gland	1.87094	0.0174809	0.0613538	0.0249413	0.101155	7.95608e-05	-2147483648	9	9	9	ABCE1	4	145097932	145129179	1	protein_coding	ATP binding cassette subfamily E member 1 [Source:HGNC Symbol;Acc:HGNC:69]	0	0
ENSG00000139572	GPR84	Whole_Blood	1.87094	0.0189114	0.0613541	0.0267146	0.0853455	1.21226e-07	-2147483648	6	6	6	GPR84	12	54362445	54364487	-1	protein_coding	G protein-coupled receptor 84 [Source:HGNC Symbol;Acc:HGNC:4535]	0	0
ENSG00000162669	HFM1	Artery_Tibial	-1.8709	-0.00502893	0.0613594	0.292123	0.298605	1.13393e-28	-2147483648	70	70	70	HFM1	1	91260766	91404869	-1	protein_coding	HFM1, ATP dependent DNA helicase homolog [Source:HGNC Symbol;Acc:HGNC:20193]	0	0
ENSG00000182704	TSKU	Adipose_Subcutaneous	-1.87089	-0.0413176	0.0613597	0.00911378	0.0542732	2.2029e-05	-2147483648	14	14	14	TSKU	11	76782251	76798154	1	protein_coding	tsukushi, small leucine rich proteoglycan [Source:HGNC Symbol;Acc:HGNC:28850]	0	0
ENSG00000134014	ELP3	Pancreas	1.87077	0.00838827	0.0613771	0.105033	0.105748	1.02583e-05	-2147483648	28	28	28	ELP3	8	28089673	28191156	1	protein_coding	elongator acetyltransferase complex subunit 3 [Source:HGNC Symbol;Acc:HGNC:20696]	0	0
ENSG00000158887	MPZ	Colon_Sigmoid	1.87072	0.00852143	0.0613839	0.0983287	0.0744622	0.000202335	-2147483648	64	64	64	MPZ	1	161304735	161309972	-1	protein_coding	myelin protein zero [Source:HGNC Symbol;Acc:HGNC:7225]	0	0
ENSG00000182400	TRAPPC6B	Adipose_Subcutaneous	1.87064	0.0190571	0.0613945	0.0210768	0.0427669	0.000171337	-2147483648	20	20	20	TRAPPC6B	14	39147811	39170532	-1	protein_coding	trafficking protein particle complex 6B [Source:HGNC Symbol;Acc:HGNC:23066]	0	0
ENSG00000206535	LNP1	Brain_Cerebellum	1.87048	0.0157424	0.0614178	0.0280747	0.0882804	0.000665843	-2147483648	15	15	15	LNP1	3	100401193	100456319	1	protein_coding	leukemia NUP98 fusion partner 1 [Source:HGNC Symbol;Acc:HGNC:28014]	0	0
ENSG00000183186	C2CD4C	Esophagus_Muscularis	1.87045	0.00908366	0.0614208	0.105828	0.186503	2.25549e-14	-2147483648	20	21	21	C2CD4C	19	405438	409170	-1	protein_coding	C2 calcium dependent domain containing 4C [Source:HGNC Symbol;Acc:HGNC:29417]	0	0
ENSG00000149600	COMMD7	Colon_Transverse	-1.87045	-0.00861166	0.0614215	0.10482	0.1852	1.15235e-10	-2147483648	15	15	15	COMMD7	20	32702691	32743997	-1	protein_coding	COMM domain containing 7 [Source:HGNC Symbol;Acc:HGNC:16223]	0	0
ENSG00000115896	PLCL1	Cells_Transformed_fibroblasts	1.87037	0.016363	0.0614326	0.0898659	0.110166	4.44229e-08	-2147483648	59	59	59	PLCL1	2	197804702	198572581	1	protein_coding	phospholipase C like 1 [Source:HGNC Symbol;Acc:HGNC:9063]	0	0
ENSG00000089597	GANAB	Whole_Blood	-1.87034	-0.0195419	0.061436	0.0204844	0.0297666	0.00248293	-2147483648	14	14	14	GANAB	11	62624826	62646726	-1	protein_coding	glucosidase II alpha subunit [Source:HGNC Symbol;Acc:HGNC:4138]	0	0
ENSG00000172613	RAD9A	Brain_Nucleus_accumbens_basal_ganglia	1.87034	0.00229891	0.0614364	0.501829	0.368205	3.02795e-13	-2147483648	81	83	83	RAD9A	11	67317871	67398410	1	protein_coding	RAD9 checkpoint clamp component A [Source:HGNC Symbol;Acc:HGNC:9827]	0	0
ENSG00000196616	ADH1B	Nerve_Tibial	-1.87029	-0.0112565	0.0614439	0.0609084	0.0754026	7.44471e-07	-2147483648	25	25	25	ADH1B	4	99304964	99352760	-1	protein_coding	alcohol dehydrogenase 1B (class I), beta polypeptide [Source:HGNC Symbol;Acc:HGNC:250]	0	0
ENSG00000155463	OXA1L	Esophagus_Mucosa	-1.87025	-0.0177614	0.0614491	0.0382466	0.0408067	0.00041596	-2147483648	27	27	27	OXA1L	14	22766522	22773041	1	protein_coding	OXA1L, mitochondrial inner membrane protein [Source:HGNC Symbol;Acc:HGNC:8526]	0	0
ENSG00000153162	BMP6	Nerve_Tibial	-1.87023	-0.0109173	0.0614514	0.115197	0.116737	9.59044e-10	-2147483648	68	68	68	BMP6	6	7726797	7881422	1	protein_coding	bone morphogenetic protein 6 [Source:HGNC Symbol;Acc:HGNC:1073]	0	0
ENSG00000154328	NEIL2	Stomach	-1.87021	-0.00887859	0.0614551	0.105184	0.10882	2.12602e-06	-2147483648	27	29	29	NEIL2	8	11769639	11787346	1	protein_coding	nei like DNA glycosylase 2 [Source:HGNC Symbol;Acc:HGNC:18956]	0	0
ENSG00000204574	ABCF1	Lung	1.87018	0.0542612	0.0614591	0.0028601	0.0175928	0.0163845	-2147483648	4	6	6	ABCF1	6	30571376	30597179	1	protein_coding	ATP binding cassette subfamily F member 1 [Source:HGNC Symbol;Acc:HGNC:70]	0	0
ENSG00000204644	ZFP57	Adipose_Subcutaneous	1.87015	0.00486732	0.0614632	0.374824	0.55413	1.34513e-66	-2147483648	17	18	18	ZFP57	6	29672392	29681110	-1	protein_coding	ZFP57 zinc finger protein [Source:HGNC Symbol;Acc:HGNC:18791]	0	0
ENSG00000124784	RIOK1	Testis	-1.87013	-0.00802738	0.0614656	0.111062	0.192505	1.67725e-10	-2147483648	24	24	24	RIOK1	6	7389496	7418037	1	protein_coding	RIO kinase 1 [Source:HGNC Symbol;Acc:HGNC:18656]	0	0
ENSG00000160294	MCM3AP	Vagina	1.87009	0.00886613	0.0614717	0.0682719	0.0711102	0.0136451	-2147483648	15	15	15	MCM3AP	21	46235126	46286297	-1	protein_coding	minichromosome maintenance complex component 3 associated protein [Source:HGNC Symbol;Acc:HGNC:6946]	0	0
ENSG00000160284	SPATC1L	Pituitary	-1.87008	-0.00586392	0.061472	0.226932	0.209061	1.371e-08	-2147483648	34	34	34	SPATC1L	21	46161148	46184476	-1	protein_coding	spermatogenesis and centriole associated 1 like [Source:HGNC Symbol;Acc:HGNC:1298]	0	0
ENSG00000105953	OGDH	Nerve_Tibial	1.87006	0.0308768	0.0614754	0.00866863	0.037594	0.000712138	-2147483648	5	5	5	OGDH	7	44606572	44709066	1	protein_coding	oxoglutarate dehydrogenase [Source:HGNC Symbol;Acc:HGNC:8124]	0	0
ENSG00000105321	CCDC9	Artery_Tibial	1.86999	0.0560024	0.0614847	0.00248097	0.0171571	0.0189536	-2147483648	4	4	4	CCDC9	19	47255980	47271953	1	protein_coding	coiled-coil domain containing 9 [Source:HGNC Symbol;Acc:HGNC:24560]	0	0
ENSG00000239789	MRPS17	Brain_Nucleus_accumbens_basal_ganglia	-1.86999	-0.0435639	0.0614852	0.0280405	0.164209	1.36649e-05	-2147483648	2	2	2	MRPS17	7	55951819	55956501	1	protein_coding	mitochondrial ribosomal protein S17 [Source:HGNC Symbol;Acc:HGNC:14047]	0	0
ENSG00000177462	OR2T8	Nerve_Tibial	-1.86993	-0.00946019	0.0614941	0.174364	0.157079	4.03818e-13	-2147483648	68	68	68	OR2T8	1	247921018	247921956	1	protein_coding	olfactory receptor family 2 subfamily T member 8 [Source:HGNC Symbol;Acc:HGNC:15020]	0	0
ENSG00000180398	MCFD2	Esophagus_Muscularis	-1.86992	-0.00630187	0.0614948	0.186126	0.323918	1.03722e-26	-2147483648	22	22	22	MCFD2	2	46901870	46941855	-1	protein_coding	multiple coagulation factor deficiency 2 [Source:HGNC Symbol;Acc:HGNC:18451]	0	0
ENSG00000177409	SAMD9L	Artery_Tibial	-1.8699	-0.00531179	0.0614979	0.148529	0.223414	7.93031e-20	-2147483648	17	17	17	SAMD9L	7	93130055	93148369	-1	protein_coding	sterile alpha motif domain containing 9 like [Source:HGNC Symbol;Acc:HGNC:1349]	0	0
ENSG00000256043	CTSO	Heart_Left_Ventricle	-1.86989	-0.0182483	0.0614997	0.0247717	0.0772411	2.46025e-05	-2147483648	4	4	4	CTSO	4	155924118	155953917	-1	protein_coding	cathepsin O [Source:HGNC Symbol;Acc:HGNC:2542]	0	0
ENSG00000109689	STIM2	Cells_EBV-transformed_lymphocytes	-1.86985	-0.0137901	0.0615051	0.131922	0.12378	0.000411219	-2147483648	29	29	29	STIM2	4	26857678	27025381	1	protein_coding	stromal interaction molecule 2 [Source:HGNC Symbol;Acc:HGNC:19205]	0	0
ENSG00000072864	NDE1	Brain_Caudate_basal_ganglia	1.86985	0.00900126	0.0615052	0.104851	0.232727	2.29485e-08	-2147483648	6	6	6	NDE1	16	15643267	15726353	1	protein_coding	nudE neurodevelopment protein 1 [Source:HGNC Symbol;Acc:HGNC:17619]	0	0
ENSG00000100014	SPECC1L	Skin_Sun_Exposed_Lower_leg	1.86984	0.00933489	0.0615057	0.250618	0.315444	1.89735e-32	-2147483648	55	55	55	SPECC1L	22	24270817	24417740	1	protein_coding	sperm antigen with calponin homology and coiled-coil domains 1 like [Source:HGNC Symbol;Acc:HGNC:29022]	0	0
ENSG00000135677	GNS	Skin_Not_Sun_Exposed_Suprapubic	1.86978	0.0077092	0.0615145	0.128174	0.0538416	0.000101366	-2147483648	65	65	65	GNS	12	64713445	64759447	-1	protein_coding	glucosamine (N-acetyl)-6-sulfatase [Source:HGNC Symbol;Acc:HGNC:4422]	0	0
ENSG00000129595	EPB41L4A	Brain_Substantia_nigra	1.86973	0.00939689	0.061521	0.084237	0.110431	0.00740473	-2147483648	25	25	25	EPB41L4A	5	112142441	112419316	-1	protein_coding	erythrocyte membrane protein band 4.1 like 4A [Source:HGNC Symbol;Acc:HGNC:13278]	0	0
ENSG00000175106	TVP23C	Adipose_Visceral_Omentum	1.86972	0.011208	0.0615223	0.0606037	0.140951	1.55381e-10	-2147483648	11	12	12	TVP23C	17	15502264	15563595	-1	protein_coding	trans-golgi network vesicle protein 23 homolog C [Source:HGNC Symbol;Acc:HGNC:30453]	0	0
ENSG00000197629	MPEG1	Artery_Tibial	-1.86972	-0.017162	0.0615226	0.0261786	0.0265351	0.00342853	-2147483648	16	17	17	MPEG1	11	59208510	59212951	-1	protein_coding	macrophage expressed 1 [Source:HGNC Symbol;Acc:HGNC:29619]	0	0
ENSG00000197586	ENTPD6	Skin_Not_Sun_Exposed_Suprapubic	1.86966	0.00738157	0.0615317	0.131089	0.186876	2.21577e-14	-2147483648	21	21	21	ENTPD6	20	25195693	25226729	1	protein_coding	ectonucleoside triphosphate diphosphohydrolase 6 (putative) [Source:HGNC Symbol;Acc:HGNC:3368]	0	0
ENSG00000143552	NUP210L	Brain_Caudate_basal_ganglia	1.86965	0.0143873	0.0615323	0.0383301	0.0693091	0.00284128	-2147483648	33	33	33	NUP210L	1	153992685	154155116	-1	protein_coding	nucleoporin 210 like [Source:HGNC Symbol;Acc:HGNC:29915]	0	0
ENSG00000172057	ORMDL3	Lung	-1.86964	-0.0116244	0.0615338	0.0553629	0.142946	2.53886e-13	-2147483648	8	8	8	ORMDL3	17	39921041	39927601	-1	protein_coding	ORMDL sphingolipid biosynthesis regulator 3 [Source:HGNC Symbol;Acc:HGNC:16038]	0	0
ENSG00000131591	C1orf159	Lung	1.86962	0.0201367	0.0615366	0.104533	0.187056	8.46417e-17	-2147483648	8	9	9	C1orf159	1	1081818	1116361	-1	protein_coding	chromosome 1 open reading frame 159 [Source:HGNC Symbol;Acc:HGNC:26062]	0	0
ENSG00000105668	UPK1A	Lung	-1.86953	-0.00841661	0.0615494	0.0876908	0.101716	2.87292e-09	-2147483648	28	28	28	UPK1A	19	35666516	35678483	1	protein_coding	uroplakin 1A [Source:HGNC Symbol;Acc:HGNC:12577]	0	0
ENSG00000198399	ITSN2	Thyroid	-1.86952	-0.0130466	0.0615509	0.0785411	0.119331	4.69065e-11	-2147483648	25	25	25	ITSN2	2	24202864	24360714	-1	protein_coding	intersectin 2 [Source:HGNC Symbol;Acc:HGNC:6184]	0	0
ENSG00000103942	HOMER2	Heart_Atrial_Appendage	-1.8695	-0.00970411	0.0615528	0.0893224	0.11512	1.17508e-07	-2147483648	23	23	23	HOMER2	15	82836946	82986153	-1	protein_coding	homer scaffolding protein 2 [Source:HGNC Symbol;Acc:HGNC:17513]	0	0
ENSG00000136237	RAPGEF5	Pancreas	1.8695	0.0207035	0.0615531	0.0184191	0.0558869	0.00181806	-2147483648	5	5	5	RAPGEF5	7	22118238	22357144	-1	protein_coding	Rap guanine nucleotide exchange factor 5 [Source:HGNC Symbol;Acc:HGNC:16862]	0	0
ENSG00000161513	FDXR	Ovary	-1.86948	-0.0122766	0.0615563	0.054427	0.107773	0.00095143	-2147483648	9	9	9	FDXR	17	74862497	74873031	-1	protein_coding	ferredoxin reductase [Source:HGNC Symbol;Acc:HGNC:3642]	0	0
ENSG00000066926	FECH	Esophagus_Mucosa	-1.86946	-0.0116249	0.0615584	0.0524477	0.112681	1.75486e-09	-2147483648	14	14	14	FECH	18	57548283	57586772	-1	protein_coding	ferrochelatase [Source:HGNC Symbol;Acc:HGNC:3647]	0	0
ENSG00000131188	PRR7	Esophagus_Gastroesophageal_Junction	1.86944	0.0110801	0.0615618	0.0669208	0.102905	1.09593e-05	-2147483648	32	32	32	PRR7	5	177446445	177456286	1	protein_coding	proline rich 7, synaptic [Source:HGNC Symbol;Acc:HGNC:28130]	0	0
ENSG00000100147	CCDC134	Thyroid	1.8694	0.0132359	0.0615675	0.0435092	0.108565	2.80909e-10	-2147483648	8	8	8	CCDC134	22	41800679	41826299	1	protein_coding	coiled-coil domain containing 134 [Source:HGNC Symbol;Acc:HGNC:26185]	0	0
ENSG00000139178	C1RL	Skin_Sun_Exposed_Lower_leg	1.86924	0.0245129	0.0615896	0.0197073	0.0597799	3.07748e-06	-2147483648	15	72	72	C1RL	12	7089587	7109273	-1	protein_coding	complement C1r subcomponent like [Source:HGNC Symbol;Acc:HGNC:21265]	0	0
ENSG00000223865	HLA-DPB1	Heart_Left_Ventricle	1.86921	0.0168844	0.061594	0.0263377	0.0546595	0.000357133	-2147483648	13	13	13	HLA-DPB1	6	33075926	33087201	1	protein_coding	major histocompatibility complex, class II, DP beta 1 [Source:HGNC Symbol;Acc:HGNC:4940]	0	0
ENSG00000185523	SPATA45	Spleen	-1.86921	-0.0131075	0.061594	0.0399658	0.14005	2.4106e-05	-2147483648	12	12	12	SPATA45	1	212830141	212847649	-1	protein_coding	spermatogenesis associated 45 [Source:HGNC Symbol;Acc:HGNC:33709]	0	0
ENSG00000184619	KRBA2	Heart_Atrial_Appendage	1.86914	0.0163158	0.0616028	0.0308152	0.0622883	9.70606e-05	-2147483648	12	12	12	KRBA2	17	8368637	8376711	-1	protein_coding	KRAB-A domain containing 2 [Source:HGNC Symbol;Acc:HGNC:26989]	0	0
ENSG00000105669	COPE	Brain_Anterior_cingulate_cortex_BA24	-1.86914	-0.00845471	0.0616036	0.143003	0.175463	9.9975e-06	-2147483648	34	34	34	COPE	19	18899514	18919397	-1	protein_coding	coatomer protein complex subunit epsilon [Source:HGNC Symbol;Acc:HGNC:2234]	0	0
ENSG00000101019	UQCC1	Adipose_Subcutaneous	1.86911	0.0116087	0.0616068	0.0526649	0.117906	1.84208e-10	-2147483648	14	14	14	UQCC1	20	35302566	35412141	-1	protein_coding	ubiquinol-cytochrome c reductase complex assembly factor 1 [Source:HGNC Symbol;Acc:HGNC:15891]	0	0
ENSG00000258839	MC1R	Brain_Caudate_basal_ganglia	1.86909	0.0104987	0.0616098	0.0552047	0.0808689	0.00097235	-2147483648	37	37	37	MC1R	16	89912119	89920977	1	protein_coding	melanocortin 1 receptor [Source:HGNC Symbol;Acc:HGNC:6929]	0	0
ENSG00000204595	DPRX	Thyroid	1.86909	0.000108948	0.0616101	0.0740203	0.030696	0.00127029	-2147483648	54	54	54	DPRX	19	53632056	53637009	1	protein_coding	divergent-paired related homeobox [Source:HGNC Symbol;Acc:HGNC:32166]	0	0
ENSG00000174529	TMEM81	Adipose_Visceral_Omentum	1.86899	0.0132637	0.0616246	0.0429983	0.0282687	0.00573838	-2147483648	30	30	30	TMEM81	1	205083129	205084460	-1	protein_coding	transmembrane protein 81 [Source:HGNC Symbol;Acc:HGNC:32349]	0	0
ENSG00000110203	FOLR3	Skin_Not_Sun_Exposed_Suprapubic	1.86897	0.0173748	0.0616274	0.0303723	0.0409922	0.000609928	-2147483648	17	19	19	FOLR3	11	72114869	72139892	1	protein_coding	folate receptor 3 [Source:HGNC Symbol;Acc:HGNC:3795]	0	0
ENSG00000183287	CCBE1	Adrenal_Gland	-1.86891	-0.0135839	0.0616352	0.0397056	0.0739681	0.00091408	-2147483648	7	7	7	CCBE1	18	59430940	59697380	-1	protein_coding	collagen and calcium binding EGF domains 1 [Source:HGNC Symbol;Acc:HGNC:29426]	0	0
ENSG00000105894	PTN	Artery_Tibial	1.8689	0.00985002	0.0616365	0.0814219	0.137994	3.52884e-12	-2147483648	67	67	67	PTN	7	137227341	137343865	-1	protein_coding	pleiotrophin [Source:HGNC Symbol;Acc:HGNC:9630]	0	0
ENSG00000054219	LY75	Stomach	-1.86886	-0.00567185	0.0616421	0.255589	0.424054	1.36514e-26	-2147483648	12	12	12	LY75	2	159803355	159904749	-1	protein_coding	lymphocyte antigen 75 [Source:HGNC Symbol;Acc:HGNC:6729]	0	0
ENSG00000177409	SAMD9L	Nerve_Tibial	-1.86882	-0.00520683	0.0616474	0.337724	0.366813	1.22607e-34	-2147483648	47	47	47	SAMD9L	7	93130055	93148369	-1	protein_coding	sterile alpha motif domain containing 9 like [Source:HGNC Symbol;Acc:HGNC:1349]	0	0
ENSG00000145214	DGKQ	Esophagus_Mucosa	1.86874	0.00496984	0.0616594	0.349618	0.407931	1.17717e-38	-2147483648	33	33	33	DGKQ	4	958887	986895	-1	protein_coding	diacylglycerol kinase theta [Source:HGNC Symbol;Acc:HGNC:2856]	0	0
ENSG00000157601	MX1	Thyroid	-1.86873	-0.00729412	0.0616599	0.138417	0.211555	1.02051e-19	-2147483648	21	21	21	MX1	21	41420304	41459214	1	protein_coding	MX dynamin like GTPase 1 [Source:HGNC Symbol;Acc:HGNC:7532]	0	0
ENSG00000228716	DHFR	Artery_Tibial	-1.8687	-0.00459083	0.0616646	0.334405	0.324173	1.21529e-31	-2147483648	110	110	110	DHFR	5	80626228	80654983	-1	protein_coding	dihydrofolate reductase [Source:HGNC Symbol;Acc:HGNC:2861]	0	0
ENSG00000175518	UBQLNL	Skin_Not_Sun_Exposed_Suprapubic	1.86867	0.00772936	0.0616693	0.118528	0.197136	2.26043e-15	-2147483648	72	72	72	UBQLNL	11	5514393	5516705	-1	protein_coding	ubiquilin-like [Source:HGNC Symbol;Acc:HGNC:28294]	0	0
ENSG00000143622	RIT1	Heart_Left_Ventricle	1.86852	0.00796464	0.0616903	0.120558	0.215508	5.9424e-14	-2147483648	12	12	12	RIT1	1	155897808	155911404	-1	protein_coding	Ras like without CAAX 1 [Source:HGNC Symbol;Acc:HGNC:10023]	0	0
ENSG00000064545	TMEM161A	Esophagus_Gastroesophageal_Junction	-1.8685	-0.0168151	0.0616926	0.0233466	0.0969456	2.27679e-05	-2147483648	1	1	1	TMEM161A	19	19119169	19138513	-1	protein_coding	transmembrane protein 161A [Source:HGNC Symbol;Acc:HGNC:26020]	0	0
ENSG00000064545	TMEM161A	Colon_Sigmoid	-1.8685	-0.0205854	0.0616926	0.0202901	0.0777099	6.86348e-05	-2147483648	1	1	1	TMEM161A	19	19119169	19138513	-1	protein_coding	transmembrane protein 161A [Source:HGNC Symbol;Acc:HGNC:26020]	0	0
ENSG00000204859	ZBTB48	Adipose_Visceral_Omentum	-1.86842	-0.0149197	0.0617031	0.0672351	0.0348938	0.00200596	-2147483648	38	38	38	ZBTB48	1	6580001	6589280	1	protein_coding	zinc finger and BTB domain containing 48 [Source:HGNC Symbol;Acc:HGNC:4930]	0	0
ENSG00000197345	MRPL21	Artery_Coronary	1.86838	0.00389288	0.0617086	0.464548	0.558412	1.65902e-26	-2147483648	42	42	42	MRPL21	11	68891276	68903835	-1	protein_coding	mitochondrial ribosomal protein L21 [Source:HGNC Symbol;Acc:HGNC:14479]	0	0
ENSG00000163946	FAM208A	Adipose_Visceral_Omentum	-1.8683	-0.0206735	0.0617208	0.0175528	0.0382855	0.00124811	-2147483648	14	14	14	FAM208A	3	56620133	56683237	-1	protein_coding	family with sequence similarity 208 member A [Source:HGNC Symbol;Acc:HGNC:30314]	0	0
ENSG00000185684	EP400NL	Brain_Cerebellum	-1.86824	-0.00984857	0.061728	0.0748951	0.191502	2.01169e-07	-2147483648	8	8	8	EP400NL	12	132084283	132131639	1	protein_coding	EP400 N-terminal like [Source:HGNC Symbol;Acc:HGNC:26602]	0	0
ENSG00000143622	RIT1	Lung	1.86824	0.0172683	0.061729	0.0864983	0.110369	2.86719e-10	-2147483648	31	31	31	RIT1	1	155897808	155911404	-1	protein_coding	Ras like without CAAX 1 [Source:HGNC Symbol;Acc:HGNC:10023]	0	0
ENSG00000205085	FAM71F2	Cells_Transformed_fibroblasts	-1.86821	-0.0129097	0.0617322	0.0489645	0.0454173	0.000639935	-2147483648	21	21	21	FAM71F2	7	128672266	128683319	1	protein_coding	family with sequence similarity 71 member F2 [Source:HGNC Symbol;Acc:HGNC:27998]	0	0
ENSG00000165684	SNAPC4	Cells_EBV-transformed_lymphocytes	-1.86818	-0.0165961	0.0617364	0.0334474	0.0785438	0.00755483	-2147483648	7	7	7	SNAPC4	9	136375577	136400168	-1	protein_coding	small nuclear RNA activating complex polypeptide 4 [Source:HGNC Symbol;Acc:HGNC:11137]	0	0
ENSG00000100321	SYNGR1	Minor_Salivary_Gland	-1.86813	-0.00996166	0.0617446	0.0678588	0.171037	0.000691019	-2147483648	14	14	14	SYNGR1	22	39349925	39385588	1	protein_coding	synaptogyrin 1 [Source:HGNC Symbol;Acc:HGNC:11498]	0	0
ENSG00000072364	AFF4	Brain_Cerebellum	1.86801	0.0111998	0.0617603	0.0562411	0.0895123	0.000324378	-2147483648	11	11	11	AFF4	5	132875379	132963634	-1	protein_coding	AF4/FMR2 family member 4 [Source:HGNC Symbol;Acc:HGNC:17869]	0	0
ENSG00000105963	ADAP1	Cells_Transformed_fibroblasts	-1.86799	-0.0119146	0.0617638	0.0747118	0.104292	1.72465e-07	-2147483648	30	30	30	ADAP1	7	897901	955407	-1	protein_coding	ArfGAP with dual PH domains 1 [Source:HGNC Symbol;Acc:HGNC:16486]	0	0
ENSG00000172175	MALT1	Artery_Aorta	1.86798	0.0284634	0.0617654	0.00969865	0.063059	0.000104305	-2147483648	2	2	2	MALT1	18	58671386	58754477	1	protein_coding	MALT1 paracaspase [Source:HGNC Symbol;Acc:HGNC:6819]	0	0
ENSG00000090686	USP48	Lung	-1.86796	-0.0116369	0.0617681	0.0642803	0.0266944	0.00274406	-2147483648	40	40	40	USP48	1	21678298	21783606	-1	protein_coding	ubiquitin specific peptidase 48 [Source:HGNC Symbol;Acc:HGNC:18533]	0	0
ENSG00000256043	CTSO	Esophagus_Gastroesophageal_Junction	-1.86794	-0.0115076	0.0617708	0.0559124	0.0427038	0.00576958	-2147483648	19	19	19	CTSO	4	155924118	155953917	-1	protein_coding	cathepsin O [Source:HGNC Symbol;Acc:HGNC:2542]	0	0
ENSG00000127578	WFIKKN1	Spleen	-1.86791	-0.0081422	0.0617742	0.123066	0.17072	5.85812e-06	-2147483648	19	19	19	WFIKKN1	16	629239	634116	1	protein_coding	WAP, follistatin/kazal, immunoglobulin, kunitz and netrin domain containing 1 [Source:HGNC Symbol;Acc:HGNC:30912]	0	0
ENSG00000104814	MAP4K1	Artery_Aorta	-1.86786	-0.0129512	0.0617811	0.0810735	0.0471255	0.000962384	-2147483648	41	42	42	MAP4K1	19	38587641	38618882	-1	protein_coding	mitogen-activated protein kinase kinase kinase kinase 1 [Source:HGNC Symbol;Acc:HGNC:6863]	0	0
ENSG00000139998	RAB15	Thyroid	1.86785	0.00708584	0.0617835	0.118834	0.120371	3.28863e-11	-2147483648	52	53	53	RAB15	14	64945814	64972776	-1	protein_coding	RAB15, member RAS oncogene family [Source:HGNC Symbol;Acc:HGNC:20150]	0	0
ENSG00000115561	CHMP3	Colon_Transverse	-1.86781	-0.0104236	0.0617885	0.0959801	0.115007	6.69668e-07	-2147483648	27	27	27	CHMP3	2	86503431	86563479	-1	protein_coding	charged multivesicular body protein 3 [Source:HGNC Symbol;Acc:HGNC:29865]	0	0
ENSG00000100814	CCNB1IP1	Brain_Frontal_Cortex_BA9	-1.86779	-0.00951177	0.0617912	0.0877997	0.108286	0.00102275	-2147483648	29	29	29	CCNB1IP1	14	20311368	20333312	-1	protein_coding	cyclin B1 interacting protein 1 [Source:HGNC Symbol;Acc:HGNC:19437]	0	0
ENSG00000159618	ADGRG5	Skin_Not_Sun_Exposed_Suprapubic	-1.86777	-0.0191267	0.0617944	0.0221389	0.0247289	0.00863974	-2147483648	16	16	16	ADGRG5	16	57542421	57591681	1	protein_coding	adhesion G protein-coupled receptor G5 [Source:HGNC Symbol;Acc:HGNC:19010]	0	0
ENSG00000136144	RCBTB1	Whole_Blood	-1.86774	-0.00609924	0.0617983	0.193554	0.321593	2.52715e-29	-2147483648	26	27	27	RCBTB1	13	49531946	49585583	-1	protein_coding	RCC1 and BTB domain containing protein 1 [Source:HGNC Symbol;Acc:HGNC:18243]	0	0
ENSG00000100285	NEFH	Nerve_Tibial	1.86769	0.0211127	0.0618046	0.0170736	0.0423674	0.000358034	-2147483648	16	16	16	NEFH	22	29480230	29491390	1	protein_coding	neurofilament heavy [Source:HGNC Symbol;Acc:HGNC:7737]	0	0
ENSG00000125965	GDF5	Pituitary	-1.86768	-0.0136048	0.0618071	0.0393717	0.0992167	0.000200173	-2147483648	23	23	23	GDF5	20	35433347	35454746	-1	protein_coding	growth differentiation factor 5 [Source:HGNC Symbol;Acc:HGNC:4220]	0	0
ENSG00000186792	HYAL3	Ovary	-1.86765	-0.0063992	0.0618109	0.178483	0.283539	1.91203e-08	-2147483648	11	12	12	HYAL3	3	50292831	50299468	-1	protein_coding	hyaluronoglucosaminidase 3 [Source:HGNC Symbol;Acc:HGNC:5322]	0	0
ENSG00000144655	CSRNP1	Spleen	-1.86759	-0.0138544	0.0618188	0.0384252	0.0909767	0.00133137	-2147483648	15	15	15	CSRNP1	3	39141855	39154562	-1	protein_coding	cysteine and serine rich nuclear protein 1 [Source:HGNC Symbol;Acc:HGNC:14300]	0	0
ENSG00000142599	RERE	Lung	-1.86756	-0.0254215	0.0618232	0.0128862	0.013106	0.03882	-2147483648	20	20	20	RERE	1	8352397	8817643	-1	protein_coding	arginine-glutamic acid dipeptide repeats [Source:HGNC Symbol;Acc:HGNC:9965]	0	0
ENSG00000160213	CSTB	Brain_Hippocampus	1.86752	0.00842765	0.0618296	0.120985	0.0685452	0.0113802	-2147483648	68	69	69	CSTB	21	43772511	43776445	-1	protein_coding	cystatin B [Source:HGNC Symbol;Acc:HGNC:2482]	0	0
ENSG00000156990	RPUSD3	Nerve_Tibial	1.8675	0.0126663	0.0618315	0.0392023	0.116209	1.03669e-09	-2147483648	6	6	6	RPUSD3	3	9837849	9844602	-1	protein_coding	RNA pseudouridylate synthase domain containing 3 [Source:HGNC Symbol;Acc:HGNC:28437]	0	0
ENSG00000127325	BEST3	Muscle_Skeletal	-1.8675	-0.00546446	0.0618316	0.232939	0.284632	2.00402e-33	-2147483648	36	36	36	BEST3	12	69643360	69699476	-1	protein_coding	bestrophin 3 [Source:HGNC Symbol;Acc:HGNC:17105]	0	0
ENSG00000173715	C11orf80	Adipose_Visceral_Omentum	-1.86748	-0.0242198	0.0618348	0.0141921	0.0177328	0.029272	-2147483648	9	9	9	C11orf80	11	66744451	66843328	1	protein_coding	chromosome 11 open reading frame 80 [Source:HGNC Symbol;Acc:HGNC:26197]	0	0
ENSG00000146425	DYNLT1	Artery_Tibial	-1.86744	-0.0101124	0.0618396	0.0821889	0.0996795	2.85417e-09	-2147483648	28	28	28	DYNLT1	6	158636474	158644739	-1	protein_coding	dynein light chain Tctex-type 1 [Source:HGNC Symbol;Acc:HGNC:11697]	0	0
ENSG00000114395	CYB561D2	Colon_Transverse	-1.86743	-0.00915313	0.0618422	0.0746336	0.0648098	0.000230571	-2147483648	31	31	31	CYB561D2	3	50350695	50358460	1	protein_coding	cytochrome b561 family member D2 [Source:HGNC Symbol;Acc:HGNC:30253]	0	0
ENSG00000165555	NOXRED1	Esophagus_Gastroesophageal_Junction	1.86733	0.0238477	0.0618548	0.0437474	0.0220377	0.0485713	-2147483648	30	30	30	NOXRED1	14	77394021	77423517	-1	protein_coding	NADP dependent oxidoreductase domain containing 1 [Source:HGNC Symbol;Acc:HGNC:20487]	0	0
ENSG00000242498	ARPIN	Skin_Not_Sun_Exposed_Suprapubic	1.86733	0.0236259	0.0618555	0.0193914	0.0310756	0.00279924	-2147483648	12	12	12	ARPIN	15	89895006	89912956	-1	protein_coding	actin-related protein 2/3 complex inhibitor [Source:HGNC Symbol;Acc:HGNC:28782]	0	0
ENSG00000185272	RBM11	Adipose_Subcutaneous	1.86732	0.029492	0.0618576	0.0113986	0.0170554	0.0193487	-2147483648	12	12	12	RBM11	21	14216130	14228372	1	protein_coding	RNA binding motif protein 11 [Source:HGNC Symbol;Acc:HGNC:9897]	0	0
ENSG00000179639	FCER1A	Liver	-1.8673	-0.0209902	0.0618592	0.0242751	0.081268	0.000729643	-2147483648	9	9	9	FCER1A	1	159289714	159308224	1	protein_coding	Fc fragment of IgE receptor Ia [Source:HGNC Symbol;Acc:HGNC:3609]	0	0
ENSG00000154889	MPPE1	Colon_Sigmoid	-1.8673	-0.008306	0.0618601	0.105726	0.212248	4.19029e-11	-2147483648	11	11	11	MPPE1	18	11882622	11909223	-1	protein_coding	metallophosphoesterase 1 [Source:HGNC Symbol;Acc:HGNC:15988]	0	0
ENSG00000108592	FTSJ3	Muscle_Skeletal	1.86726	0.00458533	0.0618649	0.431985	0.541322	2.09519e-81	-2147483648	52	52	52	FTSJ3	17	63819433	63830012	-1	protein_coding	FtsJ homolog 3 [Source:HGNC Symbol;Acc:HGNC:17136]	0	0
ENSG00000181016	LSMEM1	Pancreas	1.86723	0.0105901	0.0618694	0.168718	0.0724236	0.00021828	-2147483648	65	66	66	LSMEM1	7	112480853	112491062	1	protein_coding	leucine rich single-pass membrane protein 1 [Source:HGNC Symbol;Acc:HGNC:22036]	0	0
ENSG00000050748	MAPK9	Skin_Sun_Exposed_Lower_leg	-1.86716	-0.0130875	0.061879	0.0431531	0.108291	7.847e-11	-2147483648	7	7	7	MAPK9	5	180233143	180292099	-1	protein_coding	mitogen-activated protein kinase 9 [Source:HGNC Symbol;Acc:HGNC:6886]	0	0
ENSG00000106526	ACTR3C	Lung	1.86716	0.00976206	0.0618791	0.0810044	0.113991	1.28127e-10	-2147483648	14	14	14	ACTR3C	7	150243916	150323725	-1	protein_coding	ARP3 actin-related protein 3 homolog C [Source:HGNC Symbol;Acc:HGNC:37282]	0	0
ENSG00000177674	AGTRAP	Skin_Not_Sun_Exposed_Suprapubic	-1.86715	-0.00884239	0.0618805	0.101722	0.208966	3.40837e-16	-2147483648	22	22	22	AGTRAP	1	11736084	11754802	1	protein_coding	angiotensin II receptor associated protein [Source:HGNC Symbol;Acc:HGNC:13539]	0	0
ENSG00000146250	PRSS35	Artery_Tibial	1.8671	0.0155445	0.0618871	0.0321275	0.0695707	1.18989e-06	-2147483648	16	16	16	PRSS35	6	83512538	83525704	1	protein_coding	protease, serine 35 [Source:HGNC Symbol;Acc:HGNC:21387]	0	0
ENSG00000127366	TAS2R5	Esophagus_Mucosa	1.86707	0.0115474	0.0618912	0.0881512	0.1637	9.01838e-14	-2147483648	21	21	21	TAS2R5	7	141790217	141791367	1	protein_coding	taste 2 receptor member 5 [Source:HGNC Symbol;Acc:HGNC:14912]	0	0
ENSG00000067141	NEO1	Brain_Frontal_Cortex_BA9	-1.86706	-0.0067497	0.061893	0.192879	0.0635529	0.0102714	-2147483648	62	62	62	NEO1	15	73051710	73305206	1	protein_coding	neogenin 1 [Source:HGNC Symbol;Acc:HGNC:7754]	0	0
ENSG00000137509	PRCP	Brain_Amygdala	-1.86706	-0.0156585	0.0618939	0.0256799	0.0695955	0.0221823	-2147483648	6	6	6	PRCP	11	82823502	82970584	-1	protein_coding	prolylcarboxypeptidase [Source:HGNC Symbol;Acc:HGNC:9344]	0	0
ENSG00000136169	SETDB2	Thyroid	1.86703	0.0146546	0.0618973	0.0369388	0.0852176	2.78156e-08	-2147483648	14	14	14	SETDB2	13	49444374	49495003	1	protein_coding	SET domain bifurcated 2 [Source:HGNC Symbol;Acc:HGNC:20263]	0	0
ENSG00000143499	SMYD2	Testis	1.86702	0.00872572	0.0618985	0.132673	0.0482542	0.00255438	-2147483648	81	81	81	SMYD2	1	214281102	214337131	1	protein_coding	SET and MYND domain containing 2 [Source:HGNC Symbol;Acc:HGNC:20982]	0	0
ENSG00000115275	MOGS	Spleen	-1.86702	-0.00875111	0.0618991	0.102561	0.0897258	0.00134057	-2147483648	33	33	33	MOGS	2	74461057	74465410	-1	protein_coding	mannosyl-oligosaccharide glucosidase [Source:HGNC Symbol;Acc:HGNC:24862]	0	0
ENSG00000101255	TRIB3	Esophagus_Mucosa	1.86701	0.035134	0.0619002	0.0296849	0.0199599	0.0140079	-2147483648	11	11	11	TRIB3	20	362835	397559	1	protein_coding	tribbles pseudokinase 3 [Source:HGNC Symbol;Acc:HGNC:16228]	0	0
ENSG00000172985	SH3RF3	Stomach	-1.86701	-0.0141852	0.0619005	0.0295096	0.0220157	0.0396007	-2147483648	30	30	30	SH3RF3	2	109129348	109504632	1	protein_coding	SH3 domain containing ring finger 3 [Source:HGNC Symbol;Acc:HGNC:24699]	0	0
ENSG00000135269	TES	Pituitary	-1.86697	-0.00747577	0.0619058	0.148214	0.157395	3.48189e-07	-2147483648	43	43	43	TES	7	116210493	116258783	1	protein_coding	testin LIM domain protein [Source:HGNC Symbol;Acc:HGNC:14620]	0	0
ENSG00000169994	MYO7B	Heart_Atrial_Appendage	1.86694	0.012762	0.0619097	0.157157	0.0644151	0.000114116	-2147483648	71	71	71	MYO7B	2	127535802	127637729	1	protein_coding	myosin VIIB [Source:HGNC Symbol;Acc:HGNC:7607]	0	0
ENSG00000126746	ZNF384	Brain_Cerebellum	1.86691	0.00509024	0.0619146	0.190048	0.120213	3.44458e-05	-2147483648	37	47	47	ZNF384	12	6666477	6689572	-1	protein_coding	zinc finger protein 384 [Source:HGNC Symbol;Acc:HGNC:11955]	0	0
ENSG00000175170	FAM182B	Brain_Amygdala	-1.86689	-0.00432449	0.0619163	0.357612	0.252599	4.95755e-07	-2147483648	59	59	59	FAM182B	20	25763466	25868225	-1	protein_coding	family with sequence similarity 182 member B [Source:HGNC Symbol;Acc:HGNC:34503]	0	0
ENSG00000166848	TERF2IP	Muscle_Skeletal	-1.86686	-0.0228839	0.0619205	0.0207597	0.0168157	0.00794196	-2147483648	23	23	23	TERF2IP	16	75647786	75761872	1	protein_coding	TERF2 interacting protein [Source:HGNC Symbol;Acc:HGNC:19246]	0	0
ENSG00000170647	TMEM133	Breast_Mammary_Tissue	-1.86684	-0.00829985	0.0619241	0.109085	0.0368298	0.00610014	-2147483648	62	62	62	TMEM133	11	100991989	100993941	1	protein_coding	transmembrane protein 133 [Source:HGNC Symbol;Acc:HGNC:24033]	0	0
ENSG00000143815	LBR	Colon_Sigmoid	-1.86677	-0.00867146	0.0619333	0.0458569	0.0640242	0.000690174	-2147483648	27	27	27	LBR	1	225401502	225428925	-1	protein_coding	lamin B receptor [Source:HGNC Symbol;Acc:HGNC:6518]	0	0
ENSG00000103266	STUB1	Adipose_Subcutaneous	-1.86671	-0.0200652	0.0619423	0.0195374	0.0453746	0.000104115	-2147483648	9	9	9	STUB1	16	680224	682870	1	protein_coding	STIP1 homology and U-box containing protein 1 [Source:HGNC Symbol;Acc:HGNC:11427]	0	0
ENSG00000106018	VIPR2	Pancreas	1.86664	0.00427567	0.0619516	0.516002	0.530054	5.64413e-33	-2147483648	45	46	46	VIPR2	7	159028175	159144957	-1	protein_coding	vasoactive intestinal peptide receptor 2 [Source:HGNC Symbol;Acc:HGNC:12695]	0	0
ENSG00000141127	PRPSAP2	Brain_Amygdala	-1.86664	-0.00672069	0.0619517	0.190677	0.231165	7.29586e-06	-2147483648	17	17	17	PRPSAP2	17	18840085	18931287	1	protein_coding	phosphoribosyl pyrophosphate synthetase associated protein 2 [Source:HGNC Symbol;Acc:HGNC:9467]	0	0
ENSG00000183114	FAM43B	Pituitary	-1.86663	-0.00944922	0.0619535	0.156539	0.0948911	0.000259417	-2147483648	92	92	92	FAM43B	1	20552439	20555010	1	protein_coding	family with sequence similarity 43 member B [Source:HGNC Symbol;Acc:HGNC:31791]	0	0
ENSG00000204969	PCDHA2	Esophagus_Muscularis	1.8666	0.0146362	0.0619581	0.0355797	0.015941	0.0350025	-2147483648	26	26	26	PCDHA2	5	140794852	141012344	1	protein_coding	protocadherin alpha 2 [Source:HGNC Symbol;Acc:HGNC:8668]	0	0
ENSG00000143156	NME7	Vagina	1.86659	0.00643588	0.0619585	0.155312	0.23687	3.24045e-06	-2147483648	12	12	12	NME7	1	169132531	169367967	-1	protein_coding	NME/NM23 family member 7 [Source:HGNC Symbol;Acc:HGNC:20461]	0	0
ENSG00000054219	LY75	Skin_Sun_Exposed_Lower_leg	-1.86657	-0.00503896	0.0619617	0.309484	0.432634	7.70529e-49	-2147483648	12	12	12	LY75	2	159803355	159904749	-1	protein_coding	lymphocyte antigen 75 [Source:HGNC Symbol;Acc:HGNC:6729]	0	0
ENSG00000125430	HS3ST3B1	Uterus	1.86652	0.00655114	0.0619688	0.210631	0.05679	0.0381669	-2147483648	44	45	45	HS3ST3B1	17	14301083	14349404	1	protein_coding	heparan sulfate-glucosamine 3-sulfotransferase 3B1 [Source:HGNC Symbol;Acc:HGNC:5198]	0	0
ENSG00000120332	TNN	Brain_Frontal_Cortex_BA9	1.86651	0.00645443	0.0619701	0.176766	0.228756	1.34524e-07	-2147483648	26	26	26	TNN	1	175067858	175148066	1	protein_coding	tenascin N [Source:HGNC Symbol;Acc:HGNC:22942]	0	0
ENSG00000010803	SCMH1	Adipose_Subcutaneous	1.86648	0.0144347	0.0619744	0.0347449	0.0724462	8.25836e-07	-2147483648	17	17	17	SCMH1	1	41027200	41242154	-1	protein_coding	sex comb on midleg homolog 1 (Drosophila) [Source:HGNC Symbol;Acc:HGNC:19003]	0	0
ENSG00000154122	ANKH	Skin_Sun_Exposed_Lower_leg	-1.86648	-0.0213215	0.0619749	0.0541636	0.0765346	8.80377e-08	-2147483648	22	22	22	ANKH	5	14704804	14871778	-1	protein_coding	ANKH inorganic pyrophosphate transport regulator [Source:HGNC Symbol;Acc:HGNC:15492]	0	0
ENSG00000135775	COG2	Esophagus_Mucosa	-1.86642	-0.0122741	0.0619833	0.0524342	0.100124	1.61644e-08	-2147483648	34	34	34	COG2	1	230642489	230693982	1	protein_coding	component of oligomeric golgi complex 2 [Source:HGNC Symbol;Acc:HGNC:6546]	0	0
ENSG00000152582	SPEF2	Heart_Atrial_Appendage	1.86637	0.00909147	0.0619891	0.118821	0.0367686	0.00349707	-2147483648	111	111	111	SPEF2	5	35617844	35814611	1	protein_coding	sperm flagellar 2 [Source:HGNC Symbol;Acc:HGNC:26293]	0	0
ENSG00000197818	SLC9A8	Brain_Hippocampus	1.86633	0.00887106	0.0619951	0.114655	0.0755348	0.00607626	-2147483648	32	32	32	SLC9A8	20	49812713	49892242	1	protein_coding	solute carrier family 9 member A8 [Source:HGNC Symbol;Acc:HGNC:20728]	0	0
ENSG00000156052	GNAQ	Brain_Anterior_cingulate_cortex_BA24	1.8663	0.0155804	0.0619995	0.0427382	0.102323	0.00179607	-2147483648	9	9	9	GNAQ	9	77716087	78031458	-1	protein_coding	G protein subunit alpha q [Source:HGNC Symbol;Acc:HGNC:4390]	0	0
ENSG00000132016	C19orf57	Adrenal_Gland	1.86626	0.0120457	0.0620044	0.0484652	0.0518191	0.00642966	-2147483648	38	38	38	C19orf57	19	13882348	13906452	-1	protein_coding	chromosome 19 open reading frame 57 [Source:HGNC Symbol;Acc:HGNC:28153]	0	0
ENSG00000128604	IRF5	Pancreas	-1.86623	-0.0106622	0.0620087	0.0676286	0.141003	2.20956e-07	-2147483648	10	10	10	IRF5	7	128937612	128950035	1	protein_coding	interferon regulatory factor 5 [Source:HGNC Symbol;Acc:HGNC:6120]	0	0
ENSG00000231389	HLA-DPA1	Artery_Coronary	-1.86618	-0.00609823	0.0620161	0.134484	0.0849779	0.000720377	-2147483648	33	35	35	HLA-DPA1	6	33064569	33080775	-1	protein_coding	major histocompatibility complex, class II, DP alpha 1 [Source:HGNC Symbol;Acc:HGNC:4938]	0	0
ENSG00000163131	CTSS	Cells_Transformed_fibroblasts	-1.86618	-0.00575923	0.0620164	0.238149	0.261421	9.76519e-19	-2147483648	31	33	33	CTSS	1	150730196	150765957	-1	protein_coding	cathepsin S [Source:HGNC Symbol;Acc:HGNC:2545]	0	0
ENSG00000126746	ZNF384	Skin_Sun_Exposed_Lower_leg	1.86608	0.0104641	0.0620297	0.0822901	0.0839816	2.85971e-08	-2147483648	34	51	51	ZNF384	12	6666477	6689572	-1	protein_coding	zinc finger protein 384 [Source:HGNC Symbol;Acc:HGNC:11955]	0	0
ENSG00000101052	IFT52	Artery_Tibial	1.866	0.00745387	0.0620411	0.141721	0.210758	4.40387e-19	-2147483648	34	34	34	IFT52	20	43590931	43647296	1	protein_coding	intraflagellar transport 52 [Source:HGNC Symbol;Acc:HGNC:15901]	0	0
ENSG00000178297	TMPRSS9	Skin_Not_Sun_Exposed_Suprapubic	-1.86599	-0.00813649	0.0620422	0.112512	0.187627	1.68275e-14	-2147483648	17	17	17	TMPRSS9	19	2389771	2426239	1	protein_coding	transmembrane protease, serine 9 [Source:HGNC Symbol;Acc:HGNC:30079]	0	0
ENSG00000179954	SSC5D	Brain_Nucleus_accumbens_basal_ganglia	1.86592	0.018442	0.0620529	0.022147	0.111915	0.000189918	-2147483648	2	2	2	SSC5D	19	55488404	55519098	1	protein_coding	scavenger receptor cysteine rich family member with 5 domains [Source:HGNC Symbol;Acc:HGNC:26641]	0	0
ENSG00000167930	FAM234A	Thyroid	1.86589	0.0118734	0.0620575	0.0833789	0.0974547	3.5905e-09	-2147483648	23	23	23	FAM234A	16	234546	268971	1	protein_coding	family with sequence similarity 234 member A [Source:HGNC Symbol;Acc:HGNC:14163]	0	0
ENSG00000140575	IQGAP1	Esophagus_Gastroesophageal_Junction	1.86575	0.00809388	0.0620767	0.129586	0.213585	3.11912e-11	-2147483648	15	15	15	IQGAP1	15	90388218	90502243	1	protein_coding	IQ motif containing GTPase activating protein 1 [Source:HGNC Symbol;Acc:HGNC:6110]	0	0
ENSG00000153774	CFDP1	Artery_Aorta	1.86566	0.0125269	0.0620883	0.0467829	0.0817219	9.50297e-06	-2147483648	11	11	11	CFDP1	16	75293698	75433485	-1	protein_coding	craniofacial development protein 1 [Source:HGNC Symbol;Acc:HGNC:1873]	0	0
ENSG00000168243	GNG4	Artery_Aorta	1.86562	0.0317987	0.0620943	0.00688274	0.0324402	0.00596661	-2147483648	7	7	7	GNG4	1	235547687	235650754	-1	protein_coding	G protein subunit gamma 4 [Source:HGNC Symbol;Acc:HGNC:4407]	0	0
ENSG00000164823	OSGIN2	Brain_Anterior_cingulate_cortex_BA24	1.8656	0.00989013	0.0620976	0.0712306	0.0915859	0.00218562	-2147483648	51	51	51	OSGIN2	8	89901859	89927888	1	protein_coding	oxidative stress induced growth inhibitor family member 2 [Source:HGNC Symbol;Acc:HGNC:1355]	0	0
ENSG00000055163	CYFIP2	Skin_Not_Sun_Exposed_Suprapubic	-1.86558	-0.0140481	0.0620996	0.0403827	0.0472368	0.000245524	-2147483648	24	24	24	CYFIP2	5	157266079	157395595	1	protein_coding	cytoplasmic FMR1 interacting protein 2 [Source:HGNC Symbol;Acc:HGNC:13760]	0	0
ENSG00000173436	MINOS1	Whole_Blood	1.86552	0.014952	0.0621081	0.029318	0.065788	2.75705e-06	-2147483648	11	11	11	MINOS1	1	19596977	19629821	1	protein_coding	mitochondrial inner membrane organizing system 1 [Source:HGNC Symbol;Acc:HGNC:32068]	0	0
ENSG00000227345	PARG	Esophagus_Muscularis	1.86548	0.0349995	0.0621144	0.0161682	0.0438626	0.000440902	-2147483648	15	15	15	PARG	10	49818279	49970203	-1	protein_coding	poly(ADP-ribose) glycohydrolase [Source:HGNC Symbol;Acc:HGNC:8605]	0	0
ENSG00000142794	NBPF3	Brain_Spinal_cord_cervical_c-1	-1.86547	-0.00573776	0.0621156	0.260588	0.541757	5.70535e-15	-2147483648	21	22	22	NBPF3	1	21440128	21485005	1	protein_coding	NBPF member 3 [Source:HGNC Symbol;Acc:HGNC:25076]	0	0
ENSG00000189091	SF3B3	Stomach	-1.86545	-0.0131416	0.0621181	0.0770155	0.119075	4.1988e-07	-2147483648	17	17	17	SF3B3	16	70523788	70577670	1	protein_coding	splicing factor 3b subunit 3 [Source:HGNC Symbol;Acc:HGNC:10770]	0	0
ENSG00000172340	SUCLG2	Breast_Mammary_Tissue	-1.86536	-0.0072209	0.0621307	0.228335	0.0939311	7.14431e-06	-2147483648	99	99	99	SUCLG2	3	67360460	67654614	-1	protein_coding	succinate-CoA ligase GDP-forming beta subunit [Source:HGNC Symbol;Acc:HGNC:11450]	0	0
ENSG00000168032	ENTPD3	Muscle_Skeletal	1.86535	0.0261115	0.0621329	0.0407594	0.0750892	6.6793e-09	-2147483648	17	17	17	ENTPD3	3	40387156	40428619	1	protein_coding	ectonucleoside triphosphate diphosphohydrolase 3 [Source:HGNC Symbol;Acc:HGNC:3365]	0	0
ENSG00000213512	GBP7	Nerve_Tibial	1.86531	0.00862375	0.0621379	0.149062	0.244266	8.85799e-21	-2147483648	9	9	9	GBP7	1	89131751	89176040	-1	protein_coding	guanylate binding protein 7 [Source:HGNC Symbol;Acc:HGNC:29606]	0	0
ENSG00000040608	RTN4R	Nerve_Tibial	1.86531	0.0205384	0.0621385	0.019921	0.0329888	0.00165611	-2147483648	17	17	17	RTN4R	22	20241415	20283246	-1	protein_coding	reticulon 4 receptor [Source:HGNC Symbol;Acc:HGNC:18601]	0	0
ENSG00000186792	HYAL3	Small_Intestine_Terminal_Ileum	-1.86527	-0.0095277	0.0621432	0.0891316	0.146238	3.72147e-05	-2147483648	9	9	9	HYAL3	3	50292831	50299468	-1	protein_coding	hyaluronoglucosaminidase 3 [Source:HGNC Symbol;Acc:HGNC:5322]	0	0
ENSG00000155957	TMBIM4	Brain_Frontal_Cortex_BA9	-1.86526	-0.00969765	0.0621447	0.091594	0.137183	0.000113826	-2147483648	28	28	28	TMBIM4	12	66135846	66170072	-1	protein_coding	transmembrane BAX inhibitor motif containing 4 [Source:HGNC Symbol;Acc:HGNC:24257]	0	0
ENSG00000106603	COA1	Liver	1.86524	0.0224009	0.0621473	0.0156535	0.0353364	0.0308172	-2147483648	6	6	6	COA1	7	43608456	43729717	-1	protein_coding	cytochrome c oxidase assembly factor 1 homolog [Source:HGNC Symbol;Acc:HGNC:21868]	0	0
ENSG00000180376	CCDC66	Spleen	-1.86522	-0.00673116	0.0621511	0.171809	0.259467	1.19341e-09	-2147483648	29	29	29	CCDC66	3	56557161	56621818	1	protein_coding	coiled-coil domain containing 66 [Source:HGNC Symbol;Acc:HGNC:27709]	0	0
ENSG00000143195	ILDR2	Heart_Left_Ventricle	-1.86519	-0.00781028	0.0621544	0.108877	0.0174458	0.0475131	-2147483648	51	51	51	ILDR2	1	166895711	166975482	-1	protein_coding	immunoglobulin like domain containing receptor 2 [Source:HGNC Symbol;Acc:HGNC:18131]	0	0
ENSG00000136270	TBRG4	Lung	1.86519	0.00877238	0.0621555	0.116134	0.160799	1.63049e-14	-2147483648	15	15	15	TBRG4	7	45100100	45112047	-1	protein_coding	transforming growth factor beta regulator 4 [Source:HGNC Symbol;Acc:HGNC:17443]	0	0
ENSG00000136478	TEX2	Esophagus_Mucosa	-1.86516	-0.0123774	0.0621584	0.0486569	0.119098	5.27419e-10	-2147483648	19	19	19	TEX2	17	64147227	64263301	-1	protein_coding	testis expressed 2 [Source:HGNC Symbol;Acc:HGNC:30884]	0	0
ENSG00000081791	KIAA0141	Artery_Aorta	-1.86513	-0.0145075	0.0621628	0.0393983	0.0675102	6.17716e-05	-2147483648	30	30	30	KIAA0141	5	141923808	141942047	1	protein_coding	KIAA0141 [Source:HGNC Symbol;Acc:HGNC:28969]	0	0
ENSG00000102805	CLN5	Skin_Not_Sun_Exposed_Suprapubic	-1.86511	-0.00626287	0.0621657	0.181095	0.146992	1.02861e-11	-2147483648	82	82	82	CLN5	13	76990660	77019143	1	protein_coding	ceroid-lipofuscinosis, neuronal 5 [Source:HGNC Symbol;Acc:HGNC:2076]	0	0
ENSG00000083093	PALB2	Pituitary	1.86507	0.0149432	0.0621714	0.0508411	0.0825094	0.00061413	-2147483648	28	28	28	PALB2	16	23603160	23641310	-1	protein_coding	partner and localizer of BRCA2 [Source:HGNC Symbol;Acc:HGNC:26144]	0	0
ENSG00000156990	RPUSD3	Heart_Atrial_Appendage	1.86505	0.00953868	0.0621743	0.0779632	0.16699	1.07366e-11	-2147483648	5	5	5	RPUSD3	3	9837849	9844602	-1	protein_coding	RNA pseudouridylate synthase domain containing 3 [Source:HGNC Symbol;Acc:HGNC:28437]	0	0
ENSG00000137135	ARHGEF39	Breast_Mammary_Tissue	-1.86505	-0.00799138	0.062175	0.124411	0.153277	3.07026e-09	-2147483648	34	34	34	ARHGEF39	9	35658875	35675866	-1	protein_coding	Rho guanine nucleotide exchange factor 39 [Source:HGNC Symbol;Acc:HGNC:25909]	0	0
ENSG00000103502	CDIPT	Skin_Not_Sun_Exposed_Suprapubic	1.86503	0.0419399	0.0621775	0.00440948	0.0151688	0.0394446	-2147483648	2	2	2	CDIPT	16	29858357	29863736	-1	protein_coding	CDP-diacylglycerol--inositol 3-phosphatidyltransferase [Source:HGNC Symbol;Acc:HGNC:1769]	0	0
ENSG00000173442	EHBP1L1	Brain_Hippocampus	1.86502	0.013252	0.0621784	0.0389737	0.151524	0.000132709	-2147483648	17	17	17	EHBP1L1	11	65576038	65592650	1	protein_coding	EH domain binding protein 1 like 1 [Source:HGNC Symbol;Acc:HGNC:30682]	0	0
ENSG00000079150	FKBP7	Skin_Sun_Exposed_Lower_leg	1.86496	0.0234911	0.0621875	0.0134059	0.0143208	0.0251575	-2147483648	15	15	15	FKBP7	2	178463664	178478600	-1	protein_coding	FK506 binding protein 7 [Source:HGNC Symbol;Acc:HGNC:3723]	0	0
ENSG00000080845	DLGAP4	Minor_Salivary_Gland	1.86485	0.0141014	0.0622024	0.0328545	0.109368	0.0062196	-2147483648	6	6	6	DLGAP4	20	36306336	36528637	1	protein_coding	DLG associated protein 4 [Source:HGNC Symbol;Acc:HGNC:24476]	0	0
ENSG00000189143	CLDN4	Esophagus_Mucosa	-1.86484	-0.020531	0.0622032	0.0124086	0.0383182	0.000690884	-2147483648	9	9	9	CLDN4	7	73799542	73832693	1	protein_coding	claudin 4 [Source:HGNC Symbol;Acc:HGNC:2046]	0	0
ENSG00000132541	RIDA	Brain_Nucleus_accumbens_basal_ganglia	-1.86483	-0.0141281	0.0622055	0.0364812	0.0574162	0.0133646	-2147483648	5	5	5	RIDA	8	98102344	98117241	-1	protein_coding	reactive intermediate imine deaminase A homolog [Source:HGNC Symbol;Acc:HGNC:16897]	0	0
ENSG00000137675	MMP27	Liver	-1.86481	-0.00669675	0.0622078	0.204709	0.302909	1.14279e-12	-2147483648	16	16	16	MMP27	11	102691487	102705806	-1	protein_coding	matrix metallopeptidase 27 [Source:HGNC Symbol;Acc:HGNC:14250]	0	0
ENSG00000241058	NSUN6	Brain_Frontal_Cortex_BA9	-1.8648	-0.0073174	0.0622097	0.1305	0.153229	3.83563e-06	-2147483648	32	32	32	NSUN6	10	18545561	18659285	-1	protein_coding	NOP2/Sun RNA methyltransferase family member 6 [Source:HGNC Symbol;Acc:HGNC:23529]	0	0
ENSG00000134255	CEPT1	Lung	1.86479	0.0172811	0.0622107	0.0265325	0.0377662	0.000293493	-2147483648	17	17	17	CEPT1	1	111139627	111185102	1	protein_coding	choline/ethanolamine phosphotransferase 1 [Source:HGNC Symbol;Acc:HGNC:24289]	0	0
ENSG00000116198	CEP104	Colon_Transverse	-1.86478	-0.00687447	0.062212	0.18123	0.177731	1.1794e-10	-2147483648	48	49	49	CEP104	1	3812081	3857214	-1	protein_coding	centrosomal protein 104 [Source:HGNC Symbol;Acc:HGNC:24866]	0	0
ENSG00000116406	EDEM3	Adrenal_Gland	-1.86473	-0.0069891	0.0622193	0.177426	0.154443	1.76432e-06	-2147483648	46	48	48	EDEM3	1	184690231	184754913	-1	protein_coding	ER degradation enhancing alpha-mannosidase like protein 3 [Source:HGNC Symbol;Acc:HGNC:16787]	0	0
ENSG00000160695	VPS11	Ovary	-1.86472	-0.00993425	0.0622206	0.0858325	0.104845	0.00193377	-2147483648	18	18	18	VPS11	11	119067692	119081978	1	protein_coding	VPS11, CORVET/HOPS core subunit [Source:HGNC Symbol;Acc:HGNC:14583]	0	0
ENSG00000008735	MAPK8IP2	Adipose_Visceral_Omentum	-1.86467	-0.0141967	0.0622271	0.0356732	0.0235843	0.0124361	-2147483648	12	12	12	MAPK8IP2	22	50600685	50613981	1	protein_coding	mitogen-activated protein kinase 8 interacting protein 2 [Source:HGNC Symbol;Acc:HGNC:6883]	0	0
ENSG00000090372	STRN4	Uterus	1.86462	0.0114167	0.0622341	0.0595272	0.06162	0.0332454	-2147483648	31	31	31	STRN4	19	46719507	46746994	-1	protein_coding	striatin 4 [Source:HGNC Symbol;Acc:HGNC:15721]	0	0
ENSG00000167371	PRRT2	Skin_Not_Sun_Exposed_Suprapubic	1.86459	0.0206218	0.0622386	0.0274742	0.0421189	0.000517982	-2147483648	18	18	18	PRRT2	16	29811382	29815892	1	protein_coding	proline rich transmembrane protein 2 [Source:HGNC Symbol;Acc:HGNC:30500]	0	0
ENSG00000006744	ELAC2	Brain_Putamen_basal_ganglia	-1.86459	-0.00778296	0.0622392	0.14015	0.278751	5.64607e-08	-2147483648	13	13	13	ELAC2	17	12992391	13018187	-1	protein_coding	elaC ribonuclease Z 2 [Source:HGNC Symbol;Acc:HGNC:14198]	0	0
ENSG00000182004	SNRPE	Adipose_Subcutaneous	1.86451	0.040155	0.0622499	0.00488159	0.0174118	0.0180754	-2147483648	3	3	3	SNRPE	1	203861603	203870550	1	protein_coding	small nuclear ribonucleoprotein polypeptide E [Source:HGNC Symbol;Acc:HGNC:11161]	0	0
ENSG00000213240	AC239799.1	Colon_Sigmoid	-1.86443	-0.021922	0.0622614	0.0255957	0.0708143	0.000277971	-2147483648	15	17	17	AC239799.1	1	146113652	146229000	-1	protein_coding		0	0
ENSG00000135632	SMYD5	Brain_Frontal_Cortex_BA9	-1.86443	-0.0120957	0.0622615	0.049447	0.14911	9.40975e-05	-2147483648	4	4	4	SMYD5	2	73214222	73227237	1	protein_coding	SMYD family member 5 [Source:HGNC Symbol;Acc:HGNC:16258]	0	0
ENSG00000150961	SEC24D	Skin_Sun_Exposed_Lower_leg	1.8644	0.0112744	0.0622654	0.0689726	0.0490665	2.49353e-05	-2147483648	48	48	48	SEC24D	4	118722823	118838683	-1	protein_coding	SEC24 homolog D, COPII coat complex component [Source:HGNC Symbol;Acc:HGNC:10706]	0	0
ENSG00000132874	SLC14A2	Testis	1.86434	0.00549169	0.0622734	0.224812	0.116396	2.212e-06	-2147483648	76	77	77	SLC14A2	18	45212995	45683686	1	protein_coding	solute carrier family 14 member 2 [Source:HGNC Symbol;Acc:HGNC:10919]	0	0
ENSG00000121671	CRY2	Spleen	1.86432	0.00908179	0.0622762	0.0934478	0.060749	0.00956502	-2147483648	78	78	78	CRY2	11	45847118	45883248	1	protein_coding	cryptochrome circadian clock 2 [Source:HGNC Symbol;Acc:HGNC:2385]	0	0
ENSG00000175538	KCNE3	Esophagus_Mucosa	1.86431	0.0229937	0.062278	0.0552798	0.0504159	8.05499e-05	-2147483648	32	32	32	KCNE3	11	74454841	74467729	-1	protein_coding	potassium voltage-gated channel subfamily E regulatory subunit 3 [Source:HGNC Symbol;Acc:HGNC:6243]	0	0
ENSG00000085465	OVGP1	Nerve_Tibial	-1.86423	-0.0138705	0.0622891	0.0407135	0.0996468	2.40788e-08	-2147483648	15	15	15	OVGP1	1	111414314	111427777	-1	protein_coding	oviductal glycoprotein 1 [Source:HGNC Symbol;Acc:HGNC:8524]	0	0
ENSG00000125637	PSD4	Adrenal_Gland	-1.86423	-0.00518689	0.0622894	0.272775	0.320033	1.61449e-13	-2147483648	87	87	87	PSD4	2	113157325	113209396	1	protein_coding	pleckstrin and Sec7 domain containing 4 [Source:HGNC Symbol;Acc:HGNC:19096]	0	0
ENSG00000107854	TNKS2	Skin_Sun_Exposed_Lower_leg	-1.86419	-0.00682056	0.062295	0.164909	0.244955	6.10483e-24	-2147483648	42	42	42	TNKS2	10	91798312	91865276	1	protein_coding	tankyrase 2 [Source:HGNC Symbol;Acc:HGNC:15677]	0	0
ENSG00000166579	NDEL1	Colon_Sigmoid	1.86418	0.0177083	0.062296	0.0239609	0.0350826	0.011371	-2147483648	14	15	15	NDEL1	17	8413131	8490411	1	protein_coding	nudE neurodevelopment protein 1 like 1 [Source:HGNC Symbol;Acc:HGNC:17620]	0	0
ENSG00000176393	RNPEP	Colon_Transverse	1.86418	0.00626168	0.0622967	0.24295	0.188363	5.59317e-11	-2147483648	65	65	65	RNPEP	1	201982372	202006147	1	protein_coding	arginyl aminopeptidase [Source:HGNC Symbol;Acc:HGNC:10078]	0	0
ENSG00000119632	IFI27L2	Adipose_Subcutaneous	-1.8641	-0.00714708	0.0623074	0.143538	0.0282942	0.00252434	-2147483648	95	96	96	IFI27L2	14	94127779	94130253	-1	protein_coding	interferon alpha inducible protein 27 like 2 [Source:HGNC Symbol;Acc:HGNC:19753]	0	0
ENSG00000176715	ACSF3	Brain_Hippocampus	1.86405	0.00928484	0.0623146	0.147378	0.109256	0.00104318	-2147483648	41	41	41	ACSF3	16	89088375	89155846	1	protein_coding	acyl-CoA synthetase family member 3 [Source:HGNC Symbol;Acc:HGNC:27288]	0	0
ENSG00000086598	TMED2	Muscle_Skeletal	-1.86404	-0.0220294	0.0623155	0.0251632	0.0126931	0.0202075	-2147483648	24	24	24	TMED2	12	123584531	123598577	1	protein_coding	transmembrane p24 trafficking protein 2 [Source:HGNC Symbol;Acc:HGNC:16996]	0	0
ENSG00000081059	TCF7	Cells_Transformed_fibroblasts	1.86403	0.026592	0.0623179	0.0111509	0.0266768	0.0103825	-2147483648	13	13	13	TCF7	5	134114711	134151865	1	protein_coding	transcription factor 7 (T-cell specific, HMG-box) [Source:HGNC Symbol;Acc:HGNC:11639]	0	0
ENSG00000144134	RABL2A	Skin_Not_Sun_Exposed_Suprapubic	1.86399	0.0114955	0.0623233	0.109362	0.138844	4.22774e-11	-2147483648	51	52	52	RABL2A	2	113627229	113643396	1	protein_coding	RAB, member of RAS oncogene family like 2A [Source:HGNC Symbol;Acc:HGNC:9799]	0	0
ENSG00000006715	VPS41	Artery_Aorta	-1.86398	-0.00878471	0.0623243	0.0902304	0.0967087	8.33055e-07	-2147483648	42	42	42	VPS41	7	38722963	38932394	-1	protein_coding	VPS41, HOPS complex subunit [Source:HGNC Symbol;Acc:HGNC:12713]	0	0
ENSG00000070476	ZXDC	Heart_Left_Ventricle	-1.86397	-0.0106159	0.0623256	0.0704869	0.163503	1.10027e-10	-2147483648	15	15	15	ZXDC	3	126437601	126475919	-1	protein_coding	ZXD family zinc finger C [Source:HGNC Symbol;Acc:HGNC:28160]	0	0
ENSG00000251287	ALG1L2	Brain_Nucleus_accumbens_basal_ganglia	1.86395	0.00882957	0.0623284	0.0902609	0.149842	1.2796e-05	-2147483648	24	24	24	ALG1L2	3	130081831	130113227	1	protein_coding	ALG1, chitobiosyldiphosphodolichol beta-mannosyltransferase like 2 [Source:HGNC Symbol;Acc:HGNC:37258]	0	0
ENSG00000168071	CCDC88B	Brain_Anterior_cingulate_cortex_BA24	1.86391	0.0229555	0.0623338	0.0153466	0.0552578	0.0176075	-2147483648	2	2	2	CCDC88B	11	64340223	64357534	1	protein_coding	coiled-coil domain containing 88B [Source:HGNC Symbol;Acc:HGNC:26757]	0	0
ENSG00000185236	RAB11B	Thyroid	1.86376	0.0100441	0.0623551	0.0399434	0.0704255	7.35238e-07	-2147483648	26	26	26	RAB11B	19	8389981	8404434	1	protein_coding	RAB11B, member RAS oncogene family [Source:HGNC Symbol;Acc:HGNC:9761]	0	0
ENSG00000075415	SLC25A3	Adipose_Subcutaneous	1.86374	0.0150564	0.0623576	0.0741916	0.0705201	6.12042e-07	-2147483648	20	20	20	SLC25A3	12	98593591	98606379	1	protein_coding	solute carrier family 25 member 3 [Source:HGNC Symbol;Acc:HGNC:10989]	0	0
ENSG00000196821	C6orf106	Heart_Left_Ventricle	-1.86374	-0.0149232	0.0623589	0.0346634	0.0723426	2.96493e-05	-2147483648	6	6	6	C6orf106	6	34587288	34696859	-1	protein_coding	chromosome 6 open reading frame 106 [Source:HGNC Symbol;Acc:HGNC:21215]	0	0
ENSG00000157111	TMEM171	Stomach	-1.8637	-0.0161848	0.0623632	0.0357909	0.0409876	0.00470299	-2147483648	12	12	12	TMEM171	5	73120292	73131817	1	protein_coding	transmembrane protein 171 [Source:HGNC Symbol;Acc:HGNC:27031]	0	0
ENSG00000143437	ARNT	Artery_Aorta	-1.86362	-0.0119019	0.0623755	0.100285	0.165525	8.19762e-11	-2147483648	39	39	39	ARNT	1	150809705	150876768	-1	protein_coding	aryl hydrocarbon receptor nuclear translocator [Source:HGNC Symbol;Acc:HGNC:700]	0	0
ENSG00000137693	YAP1	Nerve_Tibial	1.86357	0.0345116	0.0623815	0.00636064	0.0209297	0.0125757	-2147483648	5	5	5	YAP1	11	102110461	102233423	1	protein_coding	Yes associated protein 1 [Source:HGNC Symbol;Acc:HGNC:16262]	0	0
ENSG00000100427	MLC1	Whole_Blood	1.86357	0.0213076	0.0623818	0.0173682	0.0452379	0.000157511	-2147483648	7	7	7	MLC1	22	50059391	50085902	-1	protein_coding	megalencephalic leukoencephalopathy with subcortical cysts 1 [Source:HGNC Symbol;Acc:HGNC:17082]	0	0
ENSG00000184787	UBE2G2	Skin_Not_Sun_Exposed_Suprapubic	1.86352	0.0130717	0.062389	0.0559503	0.101439	3.49973e-08	-2147483648	21	21	21	UBE2G2	21	44768580	44802019	-1	protein_coding	ubiquitin conjugating enzyme E2 G2 [Source:HGNC Symbol;Acc:HGNC:12483]	0	0
ENSG00000165434	PGM2L1	Esophagus_Muscularis	1.86351	0.00959359	0.0623911	0.0752274	0.0516499	0.000129371	-2147483648	33	33	33	PGM2L1	11	74330318	74398473	-1	protein_coding	phosphoglucomutase 2 like 1 [Source:HGNC Symbol;Acc:HGNC:20898]	0	0
ENSG00000167535	CACNB3	Esophagus_Mucosa	1.86347	0.021209	0.0623958	0.0201653	0.0701902	3.13342e-06	-2147483648	4	4	4	CACNB3	12	48813794	48828941	1	protein_coding	calcium voltage-gated channel auxiliary subunit beta 3 [Source:HGNC Symbol;Acc:HGNC:1403]	0	0
ENSG00000154079	SDHAF4	Skin_Not_Sun_Exposed_Suprapubic	-1.86344	-0.0179958	0.0624001	0.0252386	0.041902	0.00055096	-2147483648	9	9	9	SDHAF4	6	70566917	70589569	1	protein_coding	succinate dehydrogenase complex assembly factor 4 [Source:HGNC Symbol;Acc:HGNC:20957]	0	0
ENSG00000125337	KIF25	Esophagus_Mucosa	1.8634	0.00956675	0.0624065	0.0644327	0.0928	5.62831e-08	-2147483648	33	33	33	KIF25	6	167996241	168045089	1	protein_coding	kinesin family member 25 [Source:HGNC Symbol;Acc:HGNC:6390]	0	0
ENSG00000006071	ABCC8	Adipose_Visceral_Omentum	1.86337	0.0108824	0.0624108	0.0663464	0.0736934	6.47269e-06	-2147483648	26	26	26	ABCC8	11	17392885	17476845	-1	protein_coding	ATP binding cassette subfamily C member 8 [Source:HGNC Symbol;Acc:HGNC:59]	0	0
ENSG00000165689	SDCCAG3	Heart_Atrial_Appendage	-1.86336	-0.0136941	0.0624119	0.0392308	0.0615306	0.000176563	-2147483648	14	14	14	SDCCAG3	9	136401922	136410609	-1	protein_coding	serologically defined colon cancer antigen 3 [Source:HGNC Symbol;Acc:HGNC:10667]	0	0
ENSG00000139636	LMBR1L	Brain_Amygdala	1.86334	0.0172052	0.0624138	0.226597	0.140515	0.000629255	-2147483648	31	32	32	LMBR1L	12	49096551	49110900	-1	protein_coding	limb development membrane protein 1 like [Source:HGNC Symbol;Acc:HGNC:18268]	0	0
ENSG00000163155	LYSMD1	Heart_Atrial_Appendage	1.86333	0.00989135	0.0624162	0.113172	0.0944047	2.71832e-06	-2147483648	38	38	38	LYSMD1	1	151159748	151165948	-1	protein_coding	LysM domain containing 1 [Source:HGNC Symbol;Acc:HGNC:32070]	0	0
ENSG00000189050	RNFT1	Minor_Salivary_Gland	1.86331	0.0194194	0.0624183	0.0168808	0.101156	0.00813601	-2147483648	2	2	2	RNFT1	17	59952240	59964761	-1	protein_coding	ring finger protein, transmembrane 1 [Source:HGNC Symbol;Acc:HGNC:30206]	0	0
ENSG00000135048	TMEM2	Adipose_Subcutaneous	-1.86331	-0.0357564	0.0624185	0.00749405	0.0258741	0.00399025	-2147483648	11	11	11	TMEM2	9	71683366	71816690	-1	protein_coding	transmembrane protein 2 [Source:HGNC Symbol;Acc:HGNC:11869]	0	0
ENSG00000187166	H1FNT	Colon_Transverse	-1.86329	-0.0142693	0.0624218	0.0510473	0.0512806	0.00113085	-2147483648	32	32	32	H1FNT	12	48328980	48330279	1	protein_coding	H1 histone family member N, testis specific [Source:HGNC Symbol;Acc:HGNC:24893]	0	0
ENSG00000122733	PHF24	Skin_Not_Sun_Exposed_Suprapubic	1.86328	0.0125506	0.0624228	0.0707249	0.05197	0.000110327	-2147483648	58	58	58	PHF24	9	34957608	34982544	1	protein_coding	PHD finger protein 24 [Source:HGNC Symbol;Acc:HGNC:29180]	0	0
ENSG00000122376	FAM35A	Esophagus_Muscularis	-1.86328	-0.0105035	0.0624235	0.0330215	0.0561824	5.86689e-05	-2147483648	15	15	15	FAM35A	10	87094161	87191468	1	protein_coding	family with sequence similarity 35 member A [Source:HGNC Symbol;Acc:HGNC:28773]	0	0
ENSG00000168061	SAC3D1	Artery_Tibial	-1.8632	-0.0506692	0.0624344	0.00214295	0.0402627	0.000306837	-2147483648	9	9	9	SAC3D1	11	65040901	65044828	1	protein_coding	SAC3 domain containing 1 [Source:HGNC Symbol;Acc:HGNC:30179]	0	0
ENSG00000102466	FGF14	Esophagus_Muscularis	-1.86316	-0.0104856	0.0624393	0.0549668	0.0301185	0.00373208	-2147483648	67	67	67	FGF14	13	101710804	102402457	-1	protein_coding	fibroblast growth factor 14 [Source:HGNC Symbol;Acc:HGNC:3671]	0	0
ENSG00000198089	SFI1	Brain_Cortex	1.86312	0.018938	0.0624453	0.0240272	0.121415	0.00010949	-2147483648	8	8	8	SFI1	22	31488688	31618586	1	protein_coding	SFI1 centrin binding protein [Source:HGNC Symbol;Acc:HGNC:29064]	0	0
ENSG00000258366	RTEL1	Artery_Aorta	-1.86303	-0.00714945	0.0624577	0.17238	0.16619	1.31382e-11	-2147483648	45	45	45	RTEL1	20	63657810	63696253	1	protein_coding	regulator of telomere elongation helicase 1 [Source:HGNC Symbol;Acc:HGNC:15888]	0	0
ENSG00000068615	REEP1	Stomach	1.86302	0.0125736	0.0624593	0.0512588	0.100539	4.63025e-06	-2147483648	24	24	24	REEP1	2	86213993	86338083	-1	protein_coding	receptor accessory protein 1 [Source:HGNC Symbol;Acc:HGNC:25786]	0	0
ENSG00000204344	STK19	Brain_Cerebellar_Hemisphere	1.86299	0.0154493	0.0624631	0.0282457	0.0447506	0.0292517	-2147483648	28	30	30	STK19	6	31971091	31982821	1	protein_coding	serine/threonine kinase 19 [Source:HGNC Symbol;Acc:HGNC:11398]	0	0
ENSG00000104894	CD37	Lung	1.86298	0.00655072	0.0624646	0.17158	0.262885	4.46821e-24	-2147483648	26	26	26	CD37	19	49335171	49343335	1	protein_coding	CD37 molecule [Source:HGNC Symbol;Acc:HGNC:1666]	0	0
ENSG00000165895	ARHGAP42	Stomach	-1.86295	-0.00956515	0.0624699	0.0944963	0.0998228	3.76678e-06	-2147483648	47	47	47	ARHGAP42	11	100687653	100991937	1	protein_coding	Rho GTPase activating protein 42 [Source:HGNC Symbol;Acc:HGNC:26545]	0	0
ENSG00000087258	GNAO1	Artery_Aorta	-1.86294	-0.00461428	0.0624703	0.368993	0.549368	8.20213e-46	-2147483648	11	11	11	GNAO1	16	56191347	56357457	1	protein_coding	G protein subunit alpha o1 [Source:HGNC Symbol;Acc:HGNC:4389]	0	0
ENSG00000170382	LRRN2	Colon_Transverse	-1.86293	-0.00938895	0.0624719	0.0819635	0.186807	2.24842e-11	-2147483648	14	14	14	LRRN2	1	204617170	204685733	-1	protein_coding	leucine rich repeat neuronal 2 [Source:HGNC Symbol;Acc:HGNC:16914]	0	0
ENSG00000113356	POLR3G	Stomach	1.86289	0.00853933	0.0624784	0.0996074	0.159976	7.68586e-09	-2147483648	15	15	15	POLR3G	5	90471748	90514553	1	protein_coding	RNA polymerase III subunit G [Source:HGNC Symbol;Acc:HGNC:30075]	0	0
ENSG00000152661	GJA1	Colon_Transverse	-1.86288	-0.0183882	0.0624798	0.0251228	0.0569703	0.000598472	-2147483648	23	23	23	GJA1	6	121435692	121449727	1	protein_coding	gap junction protein alpha 1 [Source:HGNC Symbol;Acc:HGNC:4274]	0	0
ENSG00000165916	PSMC3	Prostate	1.8628	0.0110096	0.0624902	0.0603766	0.113759	0.000167539	-2147483648	17	17	17	PSMC3	11	47418769	47426473	-1	protein_coding	proteasome 26S subunit, ATPase 3 [Source:HGNC Symbol;Acc:HGNC:9549]	0	0
ENSG00000143631	FLG	Brain_Substantia_nigra	-1.8628	-0.0129517	0.0624903	0.0508142	0.188661	0.000189492	-2147483648	6	6	6	FLG	1	152302175	152325203	-1	protein_coding	filaggrin [Source:HGNC Symbol;Acc:HGNC:3748]	0	0
ENSG00000242612	DECR2	Skin_Not_Sun_Exposed_Suprapubic	-1.86277	-0.00612393	0.0624939	0.306762	0.431749	1.27079e-38	-2147483648	23	23	23	DECR2	16	401826	412487	1	protein_coding	2,4-dienoyl-CoA reductase 2 [Source:HGNC Symbol;Acc:HGNC:2754]	0	0
ENSG00000132481	TRIM47	Pituitary	-1.86277	-0.0177036	0.0624948	0.0252683	0.0659092	0.00189105	-2147483648	6	6	6	TRIM47	17	75874161	75878575	-1	protein_coding	tripartite motif containing 47 [Source:HGNC Symbol;Acc:HGNC:19020]	0	0
ENSG00000181027	FKRP	Heart_Left_Ventricle	-1.86271	-0.00604294	0.0625036	0.200873	0.356235	1.62735e-24	-2147483648	9	9	9	FKRP	19	46746046	46776988	1	protein_coding	fukutin related protein [Source:HGNC Symbol;Acc:HGNC:17997]	0	0
ENSG00000172613	RAD9A	Adipose_Visceral_Omentum	1.8627	0.00936699	0.0625044	0.0728383	0.181436	2.06896e-13	-2147483648	7	7	7	RAD9A	11	67317871	67398410	1	protein_coding	RAD9 checkpoint clamp component A [Source:HGNC Symbol;Acc:HGNC:9827]	0	0
ENSG00000065621	GSTO2	Nerve_Tibial	1.86269	0.00943892	0.0625055	0.0884483	0.19309	2.65325e-16	-2147483648	3	3	3	GSTO2	10	104268873	104304945	1	protein_coding	glutathione S-transferase omega 2 [Source:HGNC Symbol;Acc:HGNC:23064]	0	0
ENSG00000187676	B3GLCT	Heart_Left_Ventricle	-1.86268	-0.00854779	0.0625078	0.100603	0.135977	9.78856e-09	-2147483648	58	59	59	B3GLCT	13	31199936	31332276	1	protein_coding	beta 3-glucosyltransferase [Source:HGNC Symbol;Acc:HGNC:20207]	0	0
ENSG00000123975	CKS2	Whole_Blood	-1.86266	-0.0294938	0.0625097	0.0306365	0.0311199	0.00183364	-2147483648	33	33	33	CKS2	9	89311198	89316703	1	protein_coding	CDC28 protein kinase regulatory subunit 2 [Source:HGNC Symbol;Acc:HGNC:2000]	0	0
ENSG00000124575	HIST1H1D	Esophagus_Gastroesophageal_Junction	-1.8626	-0.0116664	0.0625187	0.048443	0.0229905	0.0427997	-2147483648	16	16	16	HIST1H1D	6	26234268	26234933	-1	protein_coding	histone cluster 1 H1 family member d [Source:HGNC Symbol;Acc:HGNC:4717]	0	0
ENSG00000140265	ZSCAN29	Adipose_Visceral_Omentum	1.86247	0.00798131	0.0625362	0.0726597	0.100305	1.11662e-07	-2147483648	28	28	28	ZSCAN29	15	43358172	43371025	-1	protein_coding	zinc finger and SCAN domain containing 29 [Source:HGNC Symbol;Acc:HGNC:26673]	0	0
ENSG00000184182	UBE2F	Nerve_Tibial	-1.86247	-0.00856532	0.0625367	0.108638	0.169715	3.20551e-14	-2147483648	23	23	23	UBE2F	2	237966827	238042782	1	protein_coding	ubiquitin conjugating enzyme E2 F (putative) [Source:HGNC Symbol;Acc:HGNC:12480]	0	0
ENSG00000070371	CLTCL1	Stomach	1.86244	0.0160335	0.0625413	0.0545007	0.0366833	0.00791836	-2147483648	49	49	49	CLTCL1	22	19179473	19291716	-1	protein_coding	clathrin heavy chain like 1 [Source:HGNC Symbol;Acc:HGNC:2093]	0	0
ENSG00000068615	REEP1	Adrenal_Gland	1.86239	0.0179042	0.0625477	0.0233348	0.0989374	0.000164132	-2147483648	10	10	10	REEP1	2	86213993	86338083	-1	protein_coding	receptor accessory protein 1 [Source:HGNC Symbol;Acc:HGNC:25786]	0	0
ENSG00000184613	NELL2	Esophagus_Muscularis	-1.86234	-0.0165329	0.0625547	0.0548968	0.0496644	0.00016387	-2147483648	30	30	30	NELL2	12	44508275	44921848	-1	protein_coding	neural EGFL like 2 [Source:HGNC Symbol;Acc:HGNC:7751]	0	0
ENSG00000176422	SPRYD4	Adipose_Subcutaneous	1.86231	0.00921266	0.062559	0.100213	0.0325649	0.0012209	-2147483648	91	91	91	SPRYD4	12	56468567	56479707	1	protein_coding	SPRY domain containing 4 [Source:HGNC Symbol;Acc:HGNC:27468]	0	0
ENSG00000122490	PQLC1	Thyroid	-1.86231	-0.0124098	0.0625593	0.063854	0.126849	7.84633e-12	-2147483648	16	16	16	PQLC1	18	79902420	79951664	-1	protein_coding	PQ loop repeat containing 1 [Source:HGNC Symbol;Acc:HGNC:26188]	0	0
ENSG00000168778	TCTN2	Colon_Transverse	1.86231	0.00590006	0.0625594	0.178509	0.191801	2.53269e-11	-2147483648	84	84	84	TCTN2	12	123671113	123708403	1	protein_coding	tectonic family member 2 [Source:HGNC Symbol;Acc:HGNC:25774]	0	0
ENSG00000165682	CLEC1B	Adipose_Subcutaneous	1.86231	0.00626799	0.0625595	0.248709	0.393653	1.01859e-39	-2147483648	5	6	6	CLEC1B	12	9985642	10013424	-1	protein_coding	C-type lectin domain family 1 member B [Source:HGNC Symbol;Acc:HGNC:24356]	0	0
ENSG00000113889	KNG1	Brain_Cortex	1.86228	0.013138	0.0625634	0.0442113	0.194371	4.71457e-07	-2147483648	11	11	11	KNG1	3	186717276	186743954	1	protein_coding	kininogen 1 [Source:HGNC Symbol;Acc:HGNC:6383]	0	0
ENSG00000051620	HEBP2	Muscle_Skeletal	-1.86227	-0.00659703	0.0625647	0.153809	0.215176	3.85028e-24	-2147483648	24	24	24	HEBP2	6	138403531	138422197	1	protein_coding	heme binding protein 2 [Source:HGNC Symbol;Acc:HGNC:15716]	0	0
ENSG00000123815	COQ8B	Muscle_Skeletal	-1.86227	-0.0231925	0.0625649	0.0161831	0.0528334	2.1719e-06	-2147483648	5	5	5	COQ8B	19	40691529	40718207	-1	protein_coding	coenzyme Q8B [Source:HGNC Symbol;Acc:HGNC:19041]	0	0
ENSG00000239704	CDRT4	Vagina	1.86224	0.00789115	0.062569	0.124352	0.256283	3.53232e-07	-2147483648	20	21	21	CDRT4	17	15436015	15503608	-1	protein_coding	CMT1A duplicated region transcript 4 [Source:HGNC Symbol;Acc:HGNC:14383]	0	0
ENSG00000131899	LLGL1	Thyroid	1.86221	0.0266985	0.062573	0.0142407	0.0120559	0.0439741	-2147483648	16	16	16	LLGL1	17	18225587	18244875	1	protein_coding	LLGL1, scribble cell polarity complex component [Source:HGNC Symbol;Acc:HGNC:6628]	0	0
ENSG00000095002	MSH2	Skin_Not_Sun_Exposed_Suprapubic	1.86201	0.00556809	0.0626013	0.228267	0.244278	6.56505e-20	-2147483648	64	64	64	MSH2	2	47402969	47562311	1	protein_coding	mutS homolog 2 [Source:HGNC Symbol;Acc:HGNC:7325]	0	0
ENSG00000241058	NSUN6	Adipose_Subcutaneous	-1.86201	-0.00566134	0.0626024	0.22027	0.329489	1.73069e-31	-2147483648	21	21	21	NSUN6	10	18545561	18659285	-1	protein_coding	NOP2/Sun RNA methyltransferase family member 6 [Source:HGNC Symbol;Acc:HGNC:23529]	0	0
ENSG00000135749	PCNX2	Thyroid	1.86199	0.00968554	0.0626051	0.0781374	0.0305952	0.0012712	-2147483648	83	83	83	PCNX2	1	232983435	233295713	-1	protein_coding	pecanex homolog 2 (Drosophila) [Source:HGNC Symbol;Acc:HGNC:8736]	0	0
ENSG00000251287	ALG1L2	Artery_Aorta	1.86186	0.0136569	0.0626223	0.0589526	0.069912	4.97455e-05	-2147483648	28	28	28	ALG1L2	3	130081831	130113227	1	protein_coding	ALG1, chitobiosyldiphosphodolichol beta-mannosyltransferase like 2 [Source:HGNC Symbol;Acc:HGNC:37258]	0	0
ENSG00000116977	LGALS8	Heart_Left_Ventricle	1.86186	0.00815443	0.0626232	0.066356	0.0549701	0.000290988	-2147483648	47	47	47	LGALS8	1	236518000	236552981	1	protein_coding	galectin 8 [Source:HGNC Symbol;Acc:HGNC:6569]	0	0
ENSG00000172113	NME6	Colon_Sigmoid	1.86183	0.00766319	0.0626274	0.139391	0.16315	8.76793e-09	-2147483648	55	55	55	NME6	3	48293264	48301685	-1	protein_coding	NME/NM23 nucleoside diphosphate kinase 6 [Source:HGNC Symbol;Acc:HGNC:20567]	0	0
ENSG00000179886	TIGD5	Skin_Sun_Exposed_Lower_leg	1.86179	0.0131716	0.0626321	0.0513914	0.094235	3.54816e-09	-2147483648	14	14	14	TIGD5	8	143597835	143603224	1	protein_coding	tigger transposable element derived 5 [Source:HGNC Symbol;Acc:HGNC:18336]	0	0
ENSG00000198677	TTC37	Spleen	-1.86178	-0.0127921	0.0626341	0.0483045	0.134442	4.57867e-05	-2147483648	14	14	14	TTC37	5	95463895	95555007	-1	protein_coding	tetratricopeptide repeat domain 37 [Source:HGNC Symbol;Acc:HGNC:23639]	0	0
ENSG00000178163	ZNF518B	Thyroid	-1.86169	-0.0186197	0.0626465	0.021796	0.0278883	0.00199952	-2147483648	21	21	21	ZNF518B	4	10439874	10457410	-1	protein_coding	zinc finger protein 518B [Source:HGNC Symbol;Acc:HGNC:29365]	0	0
ENSG00000108773	KAT2A	Muscle_Skeletal	-1.86167	-0.0315775	0.0626491	0.00719498	0.0169073	0.00806002	-2147483648	8	8	8	KAT2A	17	42113108	42121358	-1	protein_coding	lysine acetyltransferase 2A [Source:HGNC Symbol;Acc:HGNC:4201]	0	0
ENSG00000115183	TANC1	Pancreas	-1.86161	-0.0181549	0.0626577	0.0222662	0.0973671	2.63382e-05	-2147483648	8	8	8	TANC1	2	158968671	159232659	1	protein_coding	tetratricopeptide repeat, ankyrin repeat and coiled-coil containing 1 [Source:HGNC Symbol;Acc:HGNC:29364]	0	0
ENSG00000140319	SRP14	Heart_Left_Ventricle	1.8616	0.0175557	0.0626593	0.0702776	0.0803267	1.29765e-05	-2147483648	27	27	27	SRP14	15	40035739	40039188	-1	protein_coding	signal recognition particle 14 [Source:HGNC Symbol;Acc:HGNC:11299]	0	0
ENSG00000128285	MCHR1	Esophagus_Mucosa	1.86158	0.0477235	0.0626623	0.00351475	0.0210256	0.0117201	-2147483648	2	2	2	MCHR1	22	40678750	40682814	1	protein_coding	melanin concentrating hormone receptor 1 [Source:HGNC Symbol;Acc:HGNC:4479]	0	0
ENSG00000101182	PSMA7	Muscle_Skeletal	1.86148	0.0115972	0.062677	0.0542697	0.024785	0.00128443	-2147483648	49	49	49	PSMA7	20	62136735	62143440	-1	protein_coding	proteasome subunit alpha 7 [Source:HGNC Symbol;Acc:HGNC:9536]	0	0
ENSG00000063438	AHRR	Brain_Cerebellum	1.8614	0.00917772	0.0626878	0.129685	0.0516338	0.00997786	-2147483648	44	45	45	AHRR	5	304176	438291	1	protein_coding	aryl-hydrocarbon receptor repressor [Source:HGNC Symbol;Acc:HGNC:346]	0	0
ENSG00000087250	MT3	Small_Intestine_Terminal_Ileum	-1.86138	-0.0104473	0.0626902	0.106341	0.0523622	0.0245464	-2147483648	26	26	26	MT3	16	56589074	56591088	1	protein_coding	metallothionein 3 [Source:HGNC Symbol;Acc:HGNC:7408]	0	0
ENSG00000152582	SPEF2	Testis	1.86137	0.0110039	0.0626915	0.0714683	0.0886734	3.16667e-05	-2147483648	22	22	22	SPEF2	5	35617844	35814611	1	protein_coding	sperm flagellar 2 [Source:HGNC Symbol;Acc:HGNC:26293]	0	0
ENSG00000173821	RNF213	Cells_Transformed_fibroblasts	-1.86136	-0.00883299	0.0626928	0.0876504	0.0261913	0.010801	-2147483648	58	58	58	RNF213	17	80260866	80398786	1	protein_coding	ring finger protein 213 [Source:HGNC Symbol;Acc:HGNC:14539]	0	0
ENSG00000091986	CCDC80	Heart_Left_Ventricle	-1.86132	-0.0180703	0.0626984	0.0282393	0.0435631	0.00175563	-2147483648	18	19	19	CCDC80	3	112596794	112649530	-1	protein_coding	coiled-coil domain containing 80 [Source:HGNC Symbol;Acc:HGNC:30649]	0	0
ENSG00000006744	ELAC2	Heart_Atrial_Appendage	-1.86129	-0.00655836	0.0627033	0.175971	0.342348	2.81169e-23	-2147483648	6	6	6	ELAC2	17	12992391	13018187	-1	protein_coding	elaC ribonuclease Z 2 [Source:HGNC Symbol;Acc:HGNC:14198]	0	0
ENSG00000221829	FANCG	Nerve_Tibial	-1.86127	-0.0091245	0.0627067	0.0915794	0.157375	5.88807e-13	-2147483648	18	18	18	FANCG	9	35073835	35080016	-1	protein_coding	Fanconi anemia complementation group G [Source:HGNC Symbol;Acc:HGNC:3588]	0	0
ENSG00000168778	TCTN2	Esophagus_Gastroesophageal_Junction	1.86123	0.00552541	0.0627114	0.258402	0.319786	1.32267e-17	-2147483648	63	63	63	TCTN2	12	123671113	123708403	1	protein_coding	tectonic family member 2 [Source:HGNC Symbol;Acc:HGNC:25774]	0	0
ENSG00000117500	TMED5	Brain_Frontal_Cortex_BA9	1.86123	0.0185472	0.0627116	0.0427308	0.104373	0.000614862	-2147483648	37	37	37	TMED5	1	93149742	93180728	-1	protein_coding	transmembrane p24 trafficking protein 5 [Source:HGNC Symbol;Acc:HGNC:24251]	0	0
ENSG00000040531	CTNS	Small_Intestine_Terminal_Ileum	-1.86123	-0.008212	0.0627119	0.147339	0.16714	1.509e-05	-2147483648	23	23	23	CTNS	17	3636468	3661542	1	protein_coding	cystinosin, lysosomal cystine transporter [Source:HGNC Symbol;Acc:HGNC:2518]	0	0
ENSG00000154122	ANKH	Artery_Tibial	-1.86119	-0.0343528	0.0627179	0.0115729	0.0118895	0.0467476	-2147483648	4	4	4	ANKH	5	14704804	14871778	-1	protein_coding	ANKH inorganic pyrophosphate transport regulator [Source:HGNC Symbol;Acc:HGNC:15492]	0	0
ENSG00000184635	ZNF93	Skin_Sun_Exposed_Lower_leg	-1.86117	-0.00840196	0.0627199	0.092581	0.0844012	2.26996e-08	-2147483648	47	47	47	ZNF93	19	19900913	19935575	1	protein_coding	zinc finger protein 93 [Source:HGNC Symbol;Acc:HGNC:13169]	0	0
ENSG00000107771	CCSER2	Skin_Sun_Exposed_Lower_leg	1.86115	0.0307871	0.0627235	0.00669209	0.0253485	0.00279103	-2147483648	4	4	4	CCSER2	10	84328586	84518521	1	protein_coding	coiled-coil serine rich protein 2 [Source:HGNC Symbol;Acc:HGNC:29197]	0	0
ENSG00000018408	WWTR1	Adipose_Visceral_Omentum	-1.86114	-0.0150585	0.062724	0.0352603	0.0446857	0.000445394	-2147483648	24	24	24	WWTR1	3	149517235	149736714	-1	protein_coding	WW domain containing transcription regulator 1 [Source:HGNC Symbol;Acc:HGNC:24042]	0	0
ENSG00000117222	RBBP5	Skin_Not_Sun_Exposed_Suprapubic	-1.86114	-0.0205598	0.0627251	0.0231183	0.0316645	0.00270769	-2147483648	17	17	17	RBBP5	1	205086142	205122015	-1	protein_coding	RB binding protein 5, histone lysine methyltransferase complex subunit [Source:HGNC Symbol;Acc:HGNC:9888]	0	0
ENSG00000184182	UBE2F	Esophagus_Gastroesophageal_Junction	-1.8611	-0.00749366	0.0627296	0.128167	0.256616	2.92852e-13	-2147483648	9	9	9	UBE2F	2	237966827	238042782	1	protein_coding	ubiquitin conjugating enzyme E2 F (putative) [Source:HGNC Symbol;Acc:HGNC:12480]	0	0
ENSG00000108592	FTSJ3	Colon_Sigmoid	1.86109	0.00487159	0.0627313	0.477047	0.57026	7.06029e-39	-2147483648	62	62	62	FTSJ3	17	63819433	63830012	-1	protein_coding	FtsJ homolog 3 [Source:HGNC Symbol;Acc:HGNC:17136]	0	0
ENSG00000186792	HYAL3	Cells_Transformed_fibroblasts	-1.86104	-0.00497922	0.0627387	0.307683	0.401991	1.64838e-31	-2147483648	40	40	40	HYAL3	3	50292831	50299468	-1	protein_coding	hyaluronoglucosaminidase 3 [Source:HGNC Symbol;Acc:HGNC:5322]	0	0
ENSG00000075275	CELSR1	Colon_Transverse	-1.861	-0.0119835	0.0627448	0.0422409	0.0553498	0.00075146	-2147483648	26	26	26	CELSR1	22	46360834	46537170	-1	protein_coding	cadherin EGF LAG seven-pass G-type receptor 1 [Source:HGNC Symbol;Acc:HGNC:1850]	0	0
ENSG00000177663	IL17RA	Brain_Cerebellum	-1.86097	-0.00562278	0.0627479	0.256867	0.320267	5.00864e-14	-2147483648	40	43	43	IL17RA	22	17084954	17115694	1	protein_coding	interleukin 17 receptor A [Source:HGNC Symbol;Acc:HGNC:5985]	0	0
ENSG00000237190	CDKN2AIPNL	Esophagus_Mucosa	1.86097	0.010647	0.0627484	0.0607713	0.149813	1.59862e-12	-2147483648	7	7	7	CDKN2AIPNL	5	134402087	134411898	-1	protein_coding	CDKN2A interacting protein N-terminal like [Source:HGNC Symbol;Acc:HGNC:30545]	0	0
ENSG00000121101	TEX14	Brain_Cerebellum	-1.86093	-0.00738655	0.0627546	0.219894	0.165373	1.59505e-06	-2147483648	51	51	51	TEX14	17	58556678	58692055	-1	protein_coding	testis expressed 14, intercellular bridge forming factor [Source:HGNC Symbol;Acc:HGNC:11737]	0	0
ENSG00000125965	GDF5	Adipose_Subcutaneous	-1.8609	-0.0135677	0.0627589	0.0343739	0.0334225	0.000950432	-2147483648	22	22	22	GDF5	20	35433347	35454746	-1	protein_coding	growth differentiation factor 5 [Source:HGNC Symbol;Acc:HGNC:4220]	0	0
ENSG00000005059	MCUB	Liver	1.86084	0.0144836	0.0627664	0.031452	0.0474539	0.0144187	-2147483648	15	15	15	MCUB	4	109560205	109688726	1	protein_coding	mitochondrial calcium uniporter dominant negative beta subunit [Source:HGNC Symbol;Acc:HGNC:26076]	0	0
ENSG00000168309	FAM107A	Muscle_Skeletal	-1.86084	-0.0154263	0.0627667	0.0355982	0.0337017	0.00017534	-2147483648	34	34	34	FAM107A	3	58564117	58627610	-1	protein_coding	family with sequence similarity 107 member A [Source:HGNC Symbol;Acc:HGNC:30827]	0	0
ENSG00000169203	NPIPB12	Spleen	-1.86079	-0.0108925	0.0627732	0.126986	0.0913747	0.00111234	-2147483648	23	24	24	NPIPB12	16	29483642	29505999	-1	protein_coding	nuclear pore complex interacting protein family, member B12 [Source:HGNC Symbol;Acc:HGNC:37491]	0	0
ENSG00000196943	NOP9	Small_Intestine_Terminal_Ileum	1.86079	0.0163173	0.0627742	0.0290773	0.0413281	0.0465856	-2147483648	10	10	10	NOP9	14	24299862	24309124	1	protein_coding	NOP9 nucleolar protein [Source:HGNC Symbol;Acc:HGNC:19826]	0	0
ENSG00000121289	CEP89	Brain_Substantia_nigra	1.86078	0.0134436	0.0627759	0.0844733	0.16668	0.000854457	-2147483648	22	22	22	CEP89	19	32875925	32971991	-1	protein_coding	centrosomal protein 89 [Source:HGNC Symbol;Acc:HGNC:25907]	0	0
ENSG00000100288	CHKB	Thyroid	1.86068	0.00808674	0.0627899	0.129211	0.188959	1.66211e-17	-2147483648	16	16	16	CHKB	22	50578949	50601455	-1	protein_coding	choline kinase beta [Source:HGNC Symbol;Acc:HGNC:1938]	0	0
ENSG00000112110	MRPL18	Adipose_Subcutaneous	1.86064	0.00676671	0.0627953	0.181597	0.296715	2.39169e-28	-2147483648	24	24	24	MRPL18	6	159789812	159798436	1	protein_coding	mitochondrial ribosomal protein L18 [Source:HGNC Symbol;Acc:HGNC:14477]	0	0
ENSG00000152439	ZNF773	Artery_Aorta	-1.86064	-0.0156925	0.0627956	0.0341984	0.0960661	1.61567e-06	-2147483648	14	14	14	ZNF773	19	57499915	57518404	1	protein_coding	zinc finger protein 773 [Source:HGNC Symbol;Acc:HGNC:30487]	0	0
ENSG00000140990	NDUFB10	Muscle_Skeletal	-1.86051	-0.0506769	0.0628137	0.0111133	0.0238032	0.00159862	-2147483648	8	8	8	NDUFB10	16	1959508	1961975	1	protein_coding	NADH:ubiquinone oxidoreductase subunit B10 [Source:HGNC Symbol;Acc:HGNC:7696]	0	0
ENSG00000116157	GPX7	Colon_Sigmoid	-1.8605	-0.00510167	0.0628151	0.287939	0.426474	6.05917e-26	-2147483648	8	8	8	GPX7	1	52602372	52609051	1	protein_coding	glutathione peroxidase 7 [Source:HGNC Symbol;Acc:HGNC:4559]	0	0
ENSG00000006715	VPS41	Nerve_Tibial	-1.8605	-0.00593218	0.0628155	0.194931	0.203898	4.95419e-17	-2147483648	66	66	66	VPS41	7	38722963	38932394	-1	protein_coding	VPS41, HOPS complex subunit [Source:HGNC Symbol;Acc:HGNC:12713]	0	0
ENSG00000005961	ITGA2B	Heart_Left_Ventricle	-1.86044	-0.0306335	0.0628229	0.00712958	0.0366183	0.004144	-2147483648	6	6	6	ITGA2B	17	44372180	44389505	-1	protein_coding	integrin subunit alpha 2b [Source:HGNC Symbol;Acc:HGNC:6138]	0	0
ENSG00000126858	RHOT1	Adipose_Subcutaneous	1.86042	0.00665026	0.0628256	0.123464	0.115557	3.19471e-10	-2147483648	50	50	50	RHOT1	17	32142454	32253374	1	protein_coding	ras homolog family member T1 [Source:HGNC Symbol;Acc:HGNC:21168]	0	0
ENSG00000197181	PIWIL2	Brain_Hypothalamus	1.86039	0.00705223	0.0628309	0.117826	0.185652	1.30356e-05	-2147483648	10	10	10	PIWIL2	8	22275297	22357563	1	protein_coding	piwi like RNA-mediated gene silencing 2 [Source:HGNC Symbol;Acc:HGNC:17644]	0	0
ENSG00000081985	IL12RB2	Whole_Blood	-1.86034	-0.0129305	0.0628374	0.0446875	0.163201	6.88546e-14	-2147483648	22	23	23	IL12RB2	1	67307364	67396900	1	protein_coding	interleukin 12 receptor subunit beta 2 [Source:HGNC Symbol;Acc:HGNC:5972]	0	0
ENSG00000137074	APTX	Artery_Tibial	1.86034	0.00948313	0.0628379	0.0852691	0.0902625	2.846e-08	-2147483648	33	33	33	APTX	9	32972606	33025168	-1	protein_coding	aprataxin [Source:HGNC Symbol;Acc:HGNC:15984]	0	0
ENSG00000115998	C2orf42	Adrenal_Gland	-1.86033	-0.00850821	0.062839	0.0763463	0.140419	3.2363e-06	-2147483648	34	34	34	C2orf42	2	70149880	70248615	-1	protein_coding	chromosome 2 open reading frame 42 [Source:HGNC Symbol;Acc:HGNC:26056]	0	0
ENSG00000154710	RABGEF1	Esophagus_Gastroesophageal_Junction	-1.86032	-0.00955278	0.0628404	0.0586712	0.129674	3.78177e-07	-2147483648	45	45	45	RABGEF1	7	66682164	66811464	1	protein_coding	RAB guanine nucleotide exchange factor 1 [Source:HGNC Symbol;Acc:HGNC:17676]	0	0
ENSG00000120889	TNFRSF10B	Whole_Blood	1.86027	0.0119856	0.062847	0.053722	0.115581	5.25738e-10	-2147483648	7	7	7	TNFRSF10B	8	23020133	23069179	-1	protein_coding	TNF receptor superfamily member 10b [Source:HGNC Symbol;Acc:HGNC:11905]	0	0
ENSG00000140284	SLC27A2	Brain_Cerebellum	1.86025	0.0158599	0.06285	0.0389312	0.0475426	0.00973794	-2147483648	17	17	17	SLC27A2	15	50182196	50236395	1	protein_coding	solute carrier family 27 member 2 [Source:HGNC Symbol;Acc:HGNC:10996]	0	0
ENSG00000114021	NIT2	Artery_Tibial	1.86025	0.00619316	0.06285	0.209281	0.288541	4.99426e-27	-2147483648	25	25	25	NIT2	3	100334701	100361635	1	protein_coding	nitrilase family member 2 [Source:HGNC Symbol;Acc:HGNC:29878]	0	0
ENSG00000084444	FAM234B	Adipose_Subcutaneous	-1.86015	-0.0351638	0.0628642	0.00600316	0.0179134	0.0150742	-2147483648	6	6	6	FAM234B	12	13044284	13142521	1	protein_coding	family with sequence similarity 234 member B [Source:HGNC Symbol;Acc:HGNC:29288]	0	0
ENSG00000153037	SRP19	Brain_Spinal_cord_cervical_c-1	1.8601	0.0126466	0.0628708	0.0453963	0.186559	0.000170948	-2147483648	15	16	16	SRP19	5	112861222	112869788	1	protein_coding	signal recognition particle 19 [Source:HGNC Symbol;Acc:HGNC:11300]	0	0
ENSG00000179909	ZNF154	Pancreas	1.86005	0.00912002	0.0628785	0.0903271	0.12212	1.93676e-06	-2147483648	25	25	25	ZNF154	19	57697367	57709194	-1	protein_coding	zinc finger protein 154 [Source:HGNC Symbol;Acc:HGNC:12939]	0	0
ENSG00000164694	FNDC1	Testis	-1.86003	-0.0203425	0.0628808	0.0199841	0.083481	4.06758e-05	-2147483648	3	3	3	FNDC1	6	159169397	159272109	1	protein_coding	fibronectin type III domain containing 1 [Source:HGNC Symbol;Acc:HGNC:21184]	0	0
ENSG00000102934	PLLP	Esophagus_Mucosa	1.85995	0.019586	0.0628921	0.0212774	0.019953	0.0134384	-2147483648	19	19	19	PLLP	16	57248547	57284687	-1	protein_coding	plasmolipin [Source:HGNC Symbol;Acc:HGNC:18553]	0	0
ENSG00000101306	MYLK2	Brain_Putamen_basal_ganglia	1.85979	0.0142129	0.0629149	0.0389159	0.117531	0.000577245	-2147483648	16	16	16	MYLK2	20	31819308	31834689	1	protein_coding	myosin light chain kinase 2 [Source:HGNC Symbol;Acc:HGNC:16243]	0	0
ENSG00000089351	GRAMD1A	Artery_Coronary	-1.85975	-0.0083009	0.0629206	0.101362	0.0614534	0.0065827	-2147483648	41	41	41	GRAMD1A	19	34994784	35026471	1	protein_coding	GRAM domain containing 1A [Source:HGNC Symbol;Acc:HGNC:29305]	0	0
ENSG00000173218	VANGL1	Thyroid	1.85972	0.0167753	0.062925	0.0253749	0.0356171	0.000420529	-2147483648	13	13	13	VANGL1	1	115641953	115698224	1	protein_coding	VANGL planar cell polarity protein 1 [Source:HGNC Symbol;Acc:HGNC:15512]	0	0
ENSG00000115310	RTN4	Adipose_Subcutaneous	1.85969	0.0128621	0.062929	0.0484024	0.113538	3.67655e-10	-2147483648	10	10	10	RTN4	2	54972187	55112621	-1	protein_coding	reticulon 4 [Source:HGNC Symbol;Acc:HGNC:14085]	0	0
ENSG00000168806	LCMT2	Lung	-1.85967	-0.00960758	0.0629326	0.0801064	0.0783734	1.87433e-07	-2147483648	53	54	54	LCMT2	15	43323649	43330605	-1	protein_coding	leucine carboxyl methyltransferase 2 [Source:HGNC Symbol;Acc:HGNC:17558]	0	0
ENSG00000188517	COL25A1	Uterus	1.85965	0.0182564	0.0629352	0.0288678	0.126034	0.00072356	-2147483648	9	9	9	COL25A1	4	108810721	109302657	-1	protein_coding	collagen type XXV alpha 1 chain [Source:HGNC Symbol;Acc:HGNC:18603]	0	0
ENSG00000165105	RASEF	Skin_Sun_Exposed_Lower_leg	1.85959	0.00427309	0.0629429	0.148973	0.124353	4.09118e-12	-2147483648	69	69	69	RASEF	9	82979585	83063177	-1	protein_coding	RAS and EF-hand domain containing [Source:HGNC Symbol;Acc:HGNC:26464]	0	0
ENSG00000163866	SMIM12	Esophagus_Gastroesophageal_Junction	-1.85954	-0.0176548	0.0629505	0.0272402	0.0309717	0.0140237	-2147483648	10	10	10	SMIM12	1	34712737	34859816	-1	protein_coding	small integral membrane protein 12 [Source:HGNC Symbol;Acc:HGNC:25154]	0	0
ENSG00000183605	SFXN4	Breast_Mammary_Tissue	1.85954	0.00440584	0.0629512	0.46661	0.608131	4.33762e-50	-2147483648	18	18	18	SFXN4	10	119140767	119165667	-1	protein_coding	sideroflexin 4 [Source:HGNC Symbol;Acc:HGNC:16088]	0	0
ENSG00000198502	HLA-DRB5	Brain_Cortex	1.85946	0.00317519	0.062962	0.449108	0.533552	7.88562e-22	-2147483648	88	94	94	HLA-DRB5	6	32517343	32530287	-1	protein_coding	major histocompatibility complex, class II, DR beta 5 [Source:HGNC Symbol;Acc:HGNC:4953]	0	0
ENSG00000116157	GPX7	Esophagus_Mucosa	-1.85942	-0.00689143	0.062967	0.196857	0.271853	2.9408e-23	-2147483648	54	54	54	GPX7	1	52602372	52609051	1	protein_coding	glutathione peroxidase 7 [Source:HGNC Symbol;Acc:HGNC:4559]	0	0
ENSG00000203896	LIME1	Nerve_Tibial	-1.85942	-0.00688014	0.0629671	0.257513	0.298341	4.8724e-26	-2147483648	59	59	59	LIME1	20	63736283	63739103	1	protein_coding	Lck interacting transmembrane adaptor 1 [Source:HGNC Symbol;Acc:HGNC:26016]	0	0
ENSG00000166439	RNF169	Prostate	-1.85942	-0.00723055	0.0629683	0.135894	0.176899	7.53233e-06	-2147483648	42	42	42	RNF169	11	74748868	74842413	1	protein_coding	ring finger protein 169 [Source:HGNC Symbol;Acc:HGNC:26961]	0	0
ENSG00000197457	STMN3	Artery_Tibial	1.85941	0.0128356	0.0629691	0.0284713	0.0731344	6.82574e-07	-2147483648	20	20	20	STMN3	20	63639705	63657682	-1	protein_coding	stathmin 3 [Source:HGNC Symbol;Acc:HGNC:15926]	0	0
ENSG00000215271	HOMEZ	Esophagus_Muscularis	-1.85934	-0.0252763	0.0629785	0.0244918	0.0692285	8.27773e-06	-2147483648	7	7	7	HOMEZ	14	23272422	23299447	-1	protein_coding	homeobox and leucine zipper encoding [Source:HGNC Symbol;Acc:HGNC:20164]	0	0
ENSG00000162391	FAM151A	Thyroid	1.85934	0.0194696	0.0629793	0.0202246	0.017343	0.0159424	-2147483648	14	14	14	FAM151A	1	54609182	54623556	-1	protein_coding	family with sequence similarity 151 member A [Source:HGNC Symbol;Acc:HGNC:25032]	0	0
ENSG00000049860	HEXB	Brain_Frontal_Cortex_BA9	1.85933	0.0221449	0.0629804	0.0154034	0.0486911	0.0316113	-2147483648	12	12	12	HEXB	5	74640023	74722647	1	protein_coding	hexosaminidase subunit beta [Source:HGNC Symbol;Acc:HGNC:4879]	0	0
ENSG00000132740	IGHMBP2	Esophagus_Gastroesophageal_Junction	-1.85932	-0.00993517	0.0629818	0.0772987	0.082123	7.88381e-05	-2147483648	29	29	29	IGHMBP2	11	68903842	68940602	1	protein_coding	immunoglobulin mu binding protein 2 [Source:HGNC Symbol;Acc:HGNC:5542]	0	0
ENSG00000172938	MRGPRD	Brain_Cerebellum	1.85931	0.00678384	0.0629827	0.194086	0.320952	1.22147e-13	-2147483648	11	11	11	MRGPRD	11	68980021	68980986	-1	protein_coding	MAS related GPR family member D [Source:HGNC Symbol;Acc:HGNC:29626]	0	0
ENSG00000189334	S100A14	Skin_Sun_Exposed_Lower_leg	1.8592	0.0195526	0.062999	0.021171	0.0694492	3.61104e-07	-2147483648	8	8	8	S100A14	1	153614255	153616986	-1	protein_coding	S100 calcium binding protein A14 [Source:HGNC Symbol;Acc:HGNC:18901]	0	0
ENSG00000187609	EXD3	Skin_Not_Sun_Exposed_Suprapubic	-1.85919	-0.0102992	0.0629997	0.0779574	0.0385908	0.00106025	-2147483648	63	63	63	EXD3	9	137306896	137423262	-1	protein_coding	exonuclease 3'-5' domain containing 3 [Source:HGNC Symbol;Acc:HGNC:26023]	0	0
ENSG00000142694	EVA1B	Heart_Atrial_Appendage	1.85917	0.0174166	0.0630031	0.0490255	0.0284275	0.0100191	-2147483648	19	20	20	EVA1B	1	36322031	36324154	-1	protein_coding	eva-1 homolog B [Source:HGNC Symbol;Acc:HGNC:25558]	0	0
ENSG00000138801	PAPSS1	Brain_Cerebellum	-1.85906	-0.0194961	0.063019	0.0214939	0.0811848	0.00116847	-2147483648	30	30	30	PAPSS1	4	107590276	107720452	-1	protein_coding	3'-phosphoadenosine 5'-phosphosulfate synthase 1 [Source:HGNC Symbol;Acc:HGNC:8603]	0	0
ENSG00000183309	ZNF623	Brain_Cortex	-1.85906	0.0120373	0.063019	0.199403	0.160679	5.72326e-06	-2147483648	58	58	58	ZNF623	8	143636013	143656418	1	protein_coding	zinc finger protein 623 [Source:HGNC Symbol;Acc:HGNC:29084]	0	0
ENSG00000178209	PLEC	Brain_Putamen_basal_ganglia	-1.85895	-0.0237682	0.0630336	0.0349531	0.0945695	0.00275315	-2147483648	12	12	12	PLEC	8	143915147	143976734	-1	protein_coding	plectin [Source:HGNC Symbol;Acc:HGNC:9069]	0	0
ENSG00000179869	ABCA13	Testis	1.85893	0.00686505	0.0630364	0.150205	0.103888	4.39776e-06	-2147483648	58	58	58	ABCA13	7	48171458	48647496	1	protein_coding	ATP binding cassette subfamily A member 13 [Source:HGNC Symbol;Acc:HGNC:14638]	0	0
ENSG00000178053	MLF1	Brain_Caudate_basal_ganglia	1.85892	0.00899443	0.0630384	0.0913241	0.0830915	0.00156002	-2147483648	53	54	54	MLF1	3	158571163	158607252	1	protein_coding	myeloid leukemia factor 1 [Source:HGNC Symbol;Acc:HGNC:7125]	0	0
ENSG00000075292	ZNF638	Whole_Blood	-1.85888	-0.0291315	0.0630448	0.0107785	0.0268739	0.00365958	-2147483648	9	9	9	ZNF638	2	71276561	71435069	1	protein_coding	zinc finger protein 638 [Source:HGNC Symbol;Acc:HGNC:17894]	0	0
ENSG00000146648	EGFR	Lung	1.85887	0.01627	0.0630452	0.0422954	0.0228309	0.00607503	-2147483648	31	31	31	EGFR	7	55019021	55211628	1	protein_coding	epidermal growth factor receptor [Source:HGNC Symbol;Acc:HGNC:3236]	0	0
ENSG00000070087	PFN2	Adipose_Subcutaneous	1.85879	0.011082	0.0630574	0.0637382	0.109288	8.96725e-10	-2147483648	24	24	24	PFN2	3	149964904	150050788	-1	protein_coding	profilin 2 [Source:HGNC Symbol;Acc:HGNC:8882]	0	0
ENSG00000166272	WBP1L	Esophagus_Muscularis	-1.85876	-0.023291	0.0630614	0.0165778	0.019802	0.0191944	-2147483648	15	15	15	WBP1L	10	102743970	102816267	1	protein_coding	WW domain binding protein 1 like [Source:HGNC Symbol;Acc:HGNC:23510]	0	0
ENSG00000167272	POP5	Brain_Putamen_basal_ganglia	-1.85874	-0.0071892	0.0630633	0.120228	0.0571031	0.0168514	-2147483648	51	51	51	POP5	12	120578764	120581398	-1	protein_coding	POP5 homolog, ribonuclease P/MRP subunit [Source:HGNC Symbol;Acc:HGNC:17689]	0	0
ENSG00000172748	ZNF596	Esophagus_Mucosa	-1.85874	-0.0158746	0.0630637	0.0294313	0.0720019	2.42494e-06	-2147483648	9	9	9	ZNF596	8	232137	264703	1	protein_coding	zinc finger protein 596 [Source:HGNC Symbol;Acc:HGNC:27268]	0	0
ENSG00000176125	UFSP1	Small_Intestine_Terminal_Ileum	-1.85873	-0.00908957	0.063065	0.322206	0.0419839	0.0469867	-2147483648	89	89	89	UFSP1	7	100888723	100889718	-1	protein_coding	UFM1 specific peptidase 1 (inactive) [Source:HGNC Symbol;Acc:HGNC:33821]	0	0
ENSG00000172613	RAD9A	Adrenal_Gland	1.85867	0.0120241	0.0630746	0.0549642	0.126992	1.50828e-05	-2147483648	4	4	4	RAD9A	11	67317871	67398410	1	protein_coding	RAD9 checkpoint clamp component A [Source:HGNC Symbol;Acc:HGNC:9827]	0	0
ENSG00000117226	GBP3	Stomach	1.85864	0.00371513	0.0630788	0.513855	0.633098	3.50027e-50	-2147483648	30	30	30	GBP3	1	89006666	89022894	-1	protein_coding	guanylate binding protein 3 [Source:HGNC Symbol;Acc:HGNC:4184]	0	0
ENSG00000139597	N4BP2L1	Nerve_Tibial	-1.85856	-0.0357845	0.0630902	0.0302382	0.0911352	8.27334e-08	-2147483648	7	7	7	N4BP2L1	13	32400723	32428311	-1	protein_coding	NEDD4 binding protein 2 like 1 [Source:HGNC Symbol;Acc:HGNC:25037]	0	0
ENSG00000153246	PLA2R1	Adipose_Subcutaneous	-1.85852	-0.0110621	0.0630947	0.0803527	0.0851725	7.74756e-08	-2147483648	33	33	33	PLA2R1	2	159932006	160062610	-1	protein_coding	phospholipase A2 receptor 1 [Source:HGNC Symbol;Acc:HGNC:9042]	0	0
ENSG00000172399	MYOZ2	Adrenal_Gland	1.85851	0.00802727	0.0630964	0.15307	0.0789808	0.000777737	-2147483648	65	65	65	MYOZ2	4	119135784	119187789	1	protein_coding	myozenin 2 [Source:HGNC Symbol;Acc:HGNC:1330]	0	0
ENSG00000187987	ZSCAN23	Brain_Spinal_cord_cervical_c-1	1.85846	0.0176145	0.0631035	0.0270427	0.0810119	0.0167788	-2147483648	7	7	7	ZSCAN23	6	28431930	28443502	-1	protein_coding	zinc finger and SCAN domain containing 23 [Source:HGNC Symbol;Acc:HGNC:21193]	0	0
ENSG00000107679	PLEKHA1	Colon_Sigmoid	1.85844	0.00726589	0.0631061	0.135699	0.119398	1.60916e-06	-2147483648	49	49	49	PLEKHA1	10	122374696	122442602	1	protein_coding	pleckstrin homology domain containing A1 [Source:HGNC Symbol;Acc:HGNC:14335]	0	0
ENSG00000261701	HPR	Artery_Tibial	-1.85842	-0.0105679	0.0631088	0.0646448	0.104381	2.65204e-09	-2147483648	14	14	14	HPR	16	72063224	72077246	1	protein_coding	haptoglobin-related protein [Source:HGNC Symbol;Acc:HGNC:5156]	0	0
ENSG00000114790	ARHGEF26	Skin_Not_Sun_Exposed_Suprapubic	1.85838	0.00748594	0.0631144	0.158733	0.175922	1.33729e-13	-2147483648	55	55	55	ARHGEF26	3	154121003	154257827	1	protein_coding	Rho guanine nucleotide exchange factor 26 [Source:HGNC Symbol;Acc:HGNC:24490]	0	0
ENSG00000231852	CYP21A2	Colon_Sigmoid	-1.85838	-0.00706513	0.0631148	0.162638	0.0991477	1.05689e-05	-2147483648	68	71	71	CYP21A2	6	32038265	32041670	1	protein_coding	cytochrome P450 family 21 subfamily A member 2 [Source:HGNC Symbol;Acc:HGNC:2600]	0	0
ENSG00000183060	LYSMD4	Breast_Mammary_Tissue	1.85837	0.00524254	0.0631164	0.187171	0.261697	8.42543e-16	-2147483648	30	30	30	LYSMD4	15	99715697	99733561	-1	protein_coding	LysM domain containing 4 [Source:HGNC Symbol;Acc:HGNC:26571]	0	0
ENSG00000184619	KRBA2	Esophagus_Muscularis	1.85836	0.0130701	0.0631185	0.133755	0.223183	1.05549e-17	-2147483648	17	17	17	KRBA2	17	8368637	8376711	-1	protein_coding	KRAB-A domain containing 2 [Source:HGNC Symbol;Acc:HGNC:26989]	0	0
ENSG00000166159	LRTM2	Brain_Nucleus_accumbens_basal_ganglia	1.85825	0.016474	0.0631329	0.113255	0.0615503	0.00946268	-2147483648	31	32	32	LRTM2	12	1820267	1836752	1	protein_coding	leucine rich repeats and transmembrane domains 2 [Source:HGNC Symbol;Acc:HGNC:32443]	0	0
ENSG00000130724	CHMP2A	Brain_Cerebellum	1.85819	0.00661815	0.0631419	0.240512	0.209003	3.57262e-08	-2147483648	28	28	28	CHMP2A	19	58551566	58555124	-1	protein_coding	charged multivesicular body protein 2A [Source:HGNC Symbol;Acc:HGNC:30216]	0	0
ENSG00000149922	TBX6	Artery_Aorta	-1.85819	-0.00393087	0.0631424	0.247355	0.232148	5.18318e-15	-2147483648	50	50	50	TBX6	16	30085793	30091887	-1	protein_coding	T-box 6 [Source:HGNC Symbol;Acc:HGNC:11605]	0	0
ENSG00000100299	ARSA	Brain_Hippocampus	1.85817	0.00845539	0.0631444	0.0985843	0.248707	1.09612e-07	-2147483648	5	5	5	ARSA	22	50622754	50628173	-1	protein_coding	arylsulfatase A [Source:HGNC Symbol;Acc:HGNC:713]	0	0
ENSG00000198502	HLA-DRB5	Colon_Transverse	1.85814	0.00373509	0.0631485	0.332634	0.537678	8.4246e-41	-2147483648	37	39	39	HLA-DRB5	6	32517343	32530287	-1	protein_coding	major histocompatibility complex, class II, DR beta 5 [Source:HGNC Symbol;Acc:HGNC:4953]	0	0
ENSG00000173261	PLAC8L1	Liver	-1.8581	-0.0128513	0.0631544	0.0464471	0.136156	1.79465e-05	-2147483648	14	15	15	PLAC8L1	5	146084386	146104369	-1	protein_coding	PLAC8 like 1 [Source:HGNC Symbol;Acc:HGNC:31746]	0	0
ENSG00000134324	LPIN1	Skin_Sun_Exposed_Lower_leg	1.8581	0.00862508	0.0631553	0.0998901	0.0986628	1.23171e-09	-2147483648	45	46	46	LPIN1	2	11677595	11827409	1	protein_coding	lipin 1 [Source:HGNC Symbol;Acc:HGNC:13345]	0	0
ENSG00000182405	PGBD4	Brain_Frontal_Cortex_BA9	-1.85806	-0.0264104	0.063161	0.0420617	0.135478	0.000185676	-2147483648	23	23	23	PGBD4	15	34102073	34108684	1	protein_coding	piggyBac transposable element derived 4 [Source:HGNC Symbol;Acc:HGNC:19401]	0	0
ENSG00000085491	SLC25A24	Artery_Coronary	-1.85805	-0.00837741	0.0631616	0.0773051	0.107908	0.000160041	-2147483648	33	33	33	SLC25A24	1	108134036	108200849	-1	protein_coding	solute carrier family 25 member 24 [Source:HGNC Symbol;Acc:HGNC:20662]	0	0
ENSG00000148343	MIGA2	Testis	-1.85803	-0.0115408	0.0631646	0.0479436	0.106507	5.0369e-06	-2147483648	6	6	6	MIGA2	9	129036621	129072082	1	protein_coding	mitoguardin 2 [Source:HGNC Symbol;Acc:HGNC:23621]	0	0
ENSG00000163902	RPN1	Breast_Mammary_Tissue	1.85798	0.0122887	0.0631718	0.0530582	0.0611316	0.000349446	-2147483648	11	11	11	RPN1	3	128619970	128681075	-1	protein_coding	ribophorin I [Source:HGNC Symbol;Acc:HGNC:10381]	0	0
ENSG00000267534	S1PR2	Artery_Coronary	1.85798	0.0132063	0.0631721	0.0570784	0.115181	0.000120906	-2147483648	9	9	9	S1PR2	19	10221435	10231272	-1	protein_coding	sphingosine-1-phosphate receptor 2 [Source:HGNC Symbol;Acc:HGNC:3169]	0	0
ENSG00000160117	ANKLE1	Esophagus_Muscularis	-1.85795	-0.0132011	0.0631761	0.0483256	0.106434	1.96624e-08	-2147483648	22	22	22	ANKLE1	19	17281645	17287646	1	protein_coding	ankyrin repeat and LEM domain containing 1 [Source:HGNC Symbol;Acc:HGNC:26812]	0	0
ENSG00000215845	TSTD1	Brain_Amygdala	1.85795	0.00665859	0.0631768	0.179689	0.0994848	0.00393461	-2147483648	16	17	17	TSTD1	1	161037631	161038990	-1	protein_coding	thiosulfate sulfurtransferase like domain containing 1 [Source:HGNC Symbol;Acc:HGNC:35410]	0	0
ENSG00000137275	RIPK1	Brain_Cerebellar_Hemisphere	1.85792	0.0066118	0.0631802	0.241581	0.178356	1.35866e-06	-2147483648	56	56	56	RIPK1	6	3063991	3115187	1	protein_coding	receptor interacting serine/threonine kinase 1 [Source:HGNC Symbol;Acc:HGNC:10019]	0	0
ENSG00000136286	MYO1G	Thyroid	1.85792	0.0195655	0.0631806	0.0206909	0.0759012	2.76748e-07	-2147483648	9	9	9	MYO1G	7	44962662	44979098	-1	protein_coding	myosin IG [Source:HGNC Symbol;Acc:HGNC:13880]	0	0
ENSG00000051620	HEBP2	Artery_Tibial	-1.85791	-0.00740006	0.0631817	0.121211	0.182517	1.71627e-16	-2147483648	13	13	13	HEBP2	6	138403531	138422197	1	protein_coding	heme binding protein 2 [Source:HGNC Symbol;Acc:HGNC:15716]	0	0
ENSG00000100815	TRIP11	Adipose_Subcutaneous	-1.8579	-0.035684	0.0631838	0.006292	0.0175272	0.0173442	-2147483648	2	2	2	TRIP11	14	91965991	92040896	-1	protein_coding	thyroid hormone receptor interactor 11 [Source:HGNC Symbol;Acc:HGNC:12305]	0	0
ENSG00000125877	ITPA	Adipose_Visceral_Omentum	1.85788	0.00535501	0.0631867	0.316105	0.381128	6.87774e-32	-2147483648	47	47	47	ITPA	20	3208868	3223870	1	protein_coding	inosine triphosphatase [Source:HGNC Symbol;Acc:HGNC:6176]	0	0
ENSG00000108702	CCL1	Lung	1.85786	0.0275777	0.0631887	0.00972318	0.0396399	0.000228076	-2147483648	6	6	6	CCL1	17	34360328	34363231	-1	protein_coding	C-C motif chemokine ligand 1 [Source:HGNC Symbol;Acc:HGNC:10609]	0	0
ENSG00000100299	ARSA	Adipose_Subcutaneous	1.85785	0.00545699	0.06319	0.236905	0.264254	4.18012e-26	-2147483648	11	11	11	ARSA	22	50622754	50628173	-1	protein_coding	arylsulfatase A [Source:HGNC Symbol;Acc:HGNC:713]	0	0
ENSG00000138621	PPCDC	Cells_EBV-transformed_lymphocytes	-1.85779	-0.00612757	0.0631986	0.180599	0.0480854	0.0306252	-2147483648	41	41	41	PPCDC	15	75023555	75117462	1	protein_coding	phosphopantothenoylcysteine decarboxylase [Source:HGNC Symbol;Acc:HGNC:28107]	0	0
ENSG00000179454	KLHL28	Whole_Blood	1.85776	0.0167927	0.0632025	0.0228333	0.0149141	0.0325981	-2147483648	37	37	37	KLHL28	14	44924319	45042322	-1	protein_coding	kelch like family member 28 [Source:HGNC Symbol;Acc:HGNC:19741]	0	0
ENSG00000160953	MUM1	Adipose_Visceral_Omentum	1.85775	0.0153272	0.063205	0.0376275	0.0190148	0.0250854	-2147483648	22	22	22	MUM1	19	1354711	1378431	1	protein_coding	melanoma associated antigen (mutated) 1 [Source:HGNC Symbol;Acc:HGNC:29641]	0	0
ENSG00000137135	ARHGEF39	Brain_Cortex	-1.85772	-0.0104043	0.0632088	0.0681564	0.142785	3.79693e-05	-2147483648	8	8	8	ARHGEF39	9	35658875	35675866	-1	protein_coding	Rho guanine nucleotide exchange factor 39 [Source:HGNC Symbol;Acc:HGNC:25909]	0	0
ENSG00000183397	C19orf71	Adrenal_Gland	-1.85772	-0.0100626	0.0632088	0.0713407	0.0512205	0.00753575	-2147483648	33	33	33	C19orf71	19	3539154	3544030	1	protein_coding	chromosome 19 open reading frame 71 [Source:HGNC Symbol;Acc:HGNC:34496]	0	0
ENSG00000126231	PROZ	Colon_Transverse	1.85772	0.00751031	0.0632093	0.119491	0.158469	2.14053e-09	-2147483648	36	36	36	PROZ	13	113158654	113172383	1	protein_coding	protein Z, vitamin K dependent plasma glycoprotein [Source:HGNC Symbol;Acc:HGNC:9460]	0	0
ENSG00000010626	LRRC23	Colon_Sigmoid	1.85765	0.0284389	0.0632181	0.0220693	0.327367	3.099e-18	-2147483648	23	51	51	LRRC23	12	6873569	6914243	1	protein_coding	leucine rich repeat containing 23 [Source:HGNC Symbol;Acc:HGNC:19138]	0	0
ENSG00000065802	ASB1	Whole_Blood	-1.85763	-0.00847902	0.0632212	0.101635	0.19646	4.16999e-17	-2147483648	13	13	13	ASB1	2	238426742	238452250	1	protein_coding	ankyrin repeat and SOCS box containing 1 [Source:HGNC Symbol;Acc:HGNC:16011]	0	0
ENSG00000204580	DDR1	Cells_Transformed_fibroblasts	1.85756	0.00802718	0.0632314	0.117836	0.114957	2.46577e-08	-2147483648	56	56	56	DDR1	6	30876421	30900156	1	protein_coding	discoidin domain receptor tyrosine kinase 1 [Source:HGNC Symbol;Acc:HGNC:2730]	0	0
ENSG00000167608	TMC4	Brain_Cerebellum	1.85756	0.00852962	0.0632316	0.107892	0.206539	4.20167e-08	-2147483648	26	27	27	TMC4	19	54160108	54173250	-1	protein_coding	transmembrane channel like 4 [Source:HGNC Symbol;Acc:HGNC:22998]	0	0
ENSG00000165655	ZNF503	Brain_Cerebellum	-1.85755	-0.0106146	0.0632335	0.0551592	0.126849	9.88857e-06	-2147483648	8	8	8	ZNF503	10	75397830	75401906	-1	protein_coding	zinc finger protein 503 [Source:HGNC Symbol;Acc:HGNC:23589]	0	0
ENSG00000156171	DRAM2	Brain_Caudate_basal_ganglia	1.85752	0.00488794	0.0632376	0.337954	0.231358	1.18666e-08	-2147483648	82	83	83	DRAM2	1	111117333	111140216	-1	protein_coding	DNA damage regulated autophagy modulator 2 [Source:HGNC Symbol;Acc:HGNC:28769]	0	0
ENSG00000172613	RAD9A	Nerve_Tibial	1.85749	0.00515801	0.0632416	0.213468	0.288857	3.77787e-25	-2147483648	20	20	20	RAD9A	11	67317871	67398410	1	protein_coding	RAD9 checkpoint clamp component A [Source:HGNC Symbol;Acc:HGNC:9827]	0	0
ENSG00000141934	PLPP2	Muscle_Skeletal	-1.85748	-0.015668	0.0632433	0.0303195	0.0670128	8.54926e-08	-2147483648	10	10	10	PLPP2	19	281040	291504	-1	protein_coding	phospholipid phosphatase 2 [Source:HGNC Symbol;Acc:HGNC:9230]	0	0
ENSG00000108666	C17orf75	Adipose_Subcutaneous	-1.85744	-0.0104162	0.0632486	0.087801	0.169461	7.51089e-15	-2147483648	17	17	17	C17orf75	17	32324565	32350023	-1	protein_coding	chromosome 17 open reading frame 75 [Source:HGNC Symbol;Acc:HGNC:30173]	0	0
ENSG00000164080	RAD54L2	Esophagus_Mucosa	-1.85744	-0.0112585	0.0632491	0.0614556	0.0761817	8.84325e-07	-2147483648	36	36	36	RAD54L2	3	51541144	51668667	1	protein_coding	RAD54-like 2 (S. cerevisiae) [Source:HGNC Symbol;Acc:HGNC:29123]	0	0
ENSG00000159445	THEM4	Brain_Anterior_cingulate_cortex_BA24	1.8573	0.010595	0.0632685	0.0771893	0.182265	1.04332e-05	-2147483648	16	16	16	THEM4	1	151873584	151909808	-1	protein_coding	thioesterase superfamily member 4 [Source:HGNC Symbol;Acc:HGNC:17947]	0	0
ENSG00000022556	NLRP2	Brain_Anterior_cingulate_cortex_BA24	1.85724	0.00842356	0.0632766	0.120083	0.166994	2.57481e-05	-2147483648	28	28	28	NLRP2	19	54953130	55001142	1	protein_coding	NLR family pyrin domain containing 2 [Source:HGNC Symbol;Acc:HGNC:22948]	0	0
ENSG00000149260	CAPN5	Cells_Transformed_fibroblasts	1.85719	0.0135374	0.0632843	0.0662259	0.0376172	0.00207631	-2147483648	40	40	40	CAPN5	11	77066932	77126155	1	protein_coding	calpain 5 [Source:HGNC Symbol;Acc:HGNC:1482]	0	0
ENSG00000178927	C17orf62	Heart_Left_Ventricle	-1.85717	-0.0146846	0.0632872	0.0330768	0.0208283	0.0299296	-2147483648	18	18	18	C17orf62	17	82442589	82450829	-1	protein_coding	chromosome 17 open reading frame 62 [Source:HGNC Symbol;Acc:HGNC:28672]	0	0
ENSG00000188643	S100A16	Artery_Tibial	-1.85711	-0.0152288	0.0632953	0.0337623	0.0620034	5.31253e-06	-2147483648	23	23	23	S100A16	1	153606886	153613145	-1	protein_coding	S100 calcium binding protein A16 [Source:HGNC Symbol;Acc:HGNC:20441]	0	0
ENSG00000221923	ZNF880	Artery_Coronary	1.85707	0.0062831	0.0633012	0.393308	0.335312	7.81819e-13	-2147483648	62	62	62	ZNF880	19	52369917	52385795	1	protein_coding	zinc finger protein 880 [Source:HGNC Symbol;Acc:HGNC:37249]	0	0
ENSG00000204444	APOM	Brain_Putamen_basal_ganglia	-1.85692	-0.00505971	0.0633232	0.304071	0.0785578	0.00577287	-2147483648	56	58	58	APOM	6	31652416	31658210	1	protein_coding	apolipoprotein M [Source:HGNC Symbol;Acc:HGNC:13916]	0	0
ENSG00000011590	ZBTB32	Ovary	-1.8569	-0.00713858	0.0633249	0.159608	0.327278	2.7447e-10	-2147483648	15	15	15	ZBTB32	19	35704527	35717038	1	protein_coding	zinc finger and BTB domain containing 32 [Source:HGNC Symbol;Acc:HGNC:16763]	0	0
ENSG00000140853	NLRC5	Artery_Tibial	1.8568	0.016101	0.0633393	0.0301157	0.0629931	4.99511e-06	-2147483648	18	18	18	NLRC5	16	56989485	57083531	1	protein_coding	NLR family CARD domain containing 5 [Source:HGNC Symbol;Acc:HGNC:29933]	0	0
ENSG00000107959	PITRM1	Adipose_Visceral_Omentum	1.85677	0.011495	0.0633443	0.103328	0.0640928	2.25413e-05	-2147483648	65	66	66	PITRM1	10	3137728	3172841	-1	protein_coding	pitrilysin metallopeptidase 1 [Source:HGNC Symbol;Acc:HGNC:17663]	0	0
ENSG00000125409	TEKT3	Minor_Salivary_Gland	1.85668	0.00456305	0.0633574	0.482307	0.154151	0.000640064	-2147483648	63	64	64	TEKT3	17	15303811	15341641	-1	protein_coding	tektin 3 [Source:HGNC Symbol;Acc:HGNC:14293]	0	0
ENSG00000255150	EID3	Adipose_Subcutaneous	-1.85665	-0.00421839	0.063361	0.373417	0.428758	3.70834e-45	-2147483648	55	55	55	EID3	12	104303739	104305205	1	protein_coding	EP300 interacting inhibitor of differentiation 3 [Source:HGNC Symbol;Acc:HGNC:32961]	0	0
ENSG00000149488	TMC2	Brain_Cerebellar_Hemisphere	1.85664	0.0163235	0.0633618	0.0288373	0.0571071	0.0130206	-2147483648	8	8	8	TMC2	20	2536607	2641784	1	protein_coding	transmembrane channel like 2 [Source:HGNC Symbol;Acc:HGNC:16527]	0	0
ENSG00000138686	BBS7	Artery_Tibial	-1.85663	-0.0151261	0.0633633	0.0370737	0.0264193	0.00345815	-2147483648	50	50	50	BBS7	4	121824440	121870497	-1	protein_coding	Bardet-Biedl syndrome 7 [Source:HGNC Symbol;Acc:HGNC:18758]	0	0
ENSG00000108666	C17orf75	Heart_Left_Ventricle	-1.85662	-0.00860678	0.0633649	0.120831	0.188482	5.06203e-12	-2147483648	42	42	42	C17orf75	17	32324565	32350023	-1	protein_coding	chromosome 17 open reading frame 75 [Source:HGNC Symbol;Acc:HGNC:30173]	0	0
ENSG00000145335	SNCA	Artery_Tibial	1.85661	0.00999999	0.0633662	0.0731714	0.0977543	8.08534e-09	-2147483648	28	28	28	SNCA	4	89724099	89838315	-1	protein_coding	synuclein alpha [Source:HGNC Symbol;Acc:HGNC:11138]	0	0
ENSG00000253710	ALG11	Artery_Coronary	-1.8566	-0.0214176	0.063368	0.0168862	0.0397412	0.0239255	-2147483648	4	4	4	ALG11	13	52012398	52029664	1	protein_coding	ALG11, alpha-1,2-mannosyltransferase [Source:HGNC Symbol;Acc:HGNC:32456]	0	0
ENSG00000135472	FAIM2	Cells_Transformed_fibroblasts	1.85659	0.00553777	0.0633692	0.288605	0.364086	4.33433e-28	-2147483648	17	17	17	FAIM2	12	49866896	49904217	-1	protein_coding	Fas apoptotic inhibitory molecule 2 [Source:HGNC Symbol;Acc:HGNC:17067]	0	0
ENSG00000140575	IQGAP1	Heart_Atrial_Appendage	1.85657	0.00496534	0.0633727	0.276336	0.392889	8.28443e-28	-2147483648	32	32	32	IQGAP1	15	90388218	90502243	1	protein_coding	IQ motif containing GTPase activating protein 1 [Source:HGNC Symbol;Acc:HGNC:6110]	0	0
ENSG00000189050	RNFT1	Adrenal_Gland	1.85656	0.0100501	0.0633736	0.0730731	0.0996073	0.000106481	-2147483648	14	14	14	RNFT1	17	59952240	59964761	-1	protein_coding	ring finger protein, transmembrane 1 [Source:HGNC Symbol;Acc:HGNC:30206]	0	0
ENSG00000149300	C11orf52	Adipose_Subcutaneous	-1.85652	-0.0165349	0.0633797	0.0282424	0.0672782	2.41911e-06	-2147483648	7	7	7	C11orf52	11	111918032	111926872	1	protein_coding	chromosome 11 open reading frame 52 [Source:HGNC Symbol;Acc:HGNC:30531]	0	0
ENSG00000185651	UBE2L3	Adipose_Subcutaneous	-1.85647	-0.0153278	0.0633864	0.0204905	0.0147208	0.0288021	-2147483648	11	11	11	UBE2L3	22	21549447	21624034	1	protein_coding	ubiquitin conjugating enzyme E2 L3 [Source:HGNC Symbol;Acc:HGNC:12488]	0	0
ENSG00000040531	CTNS	Brain_Nucleus_accumbens_basal_ganglia	-1.85646	-0.018549	0.0633876	0.0243632	0.0833562	0.00247933	-2147483648	4	4	4	CTNS	17	3636468	3661542	1	protein_coding	cystinosin, lysosomal cystine transporter [Source:HGNC Symbol;Acc:HGNC:2518]	0	0
ENSG00000155254	MARVELD1	Lung	1.85645	0.00565541	0.0633889	0.255306	0.36671	1.13192e-36	-2147483648	18	18	18	MARVELD1	10	97713173	97718152	1	protein_coding	MARVEL domain containing 1 [Source:HGNC Symbol;Acc:HGNC:28674]	0	0
ENSG00000226763	SRRM5	Breast_Mammary_Tissue	-1.85645	-0.0701353	0.063389	0.0111052	0.0209606	0.0405306	-2147483648	5	5	5	SRRM5	19	43596617	43614497	1	protein_coding	serine/arginine repetitive matrix 5 [Source:HGNC Symbol;Acc:HGNC:37248]	0	0
ENSG00000175110	MRPS22	Nerve_Tibial	-1.85645	-0.0196774	0.0633892	0.0229155	0.0187367	0.0178057	-2147483648	12	12	12	MRPS22	3	139005806	139357223	1	protein_coding	mitochondrial ribosomal protein S22 [Source:HGNC Symbol;Acc:HGNC:14508]	0	0
ENSG00000088247	KHSRP	Breast_Mammary_Tissue	1.85644	0.0132732	0.0633909	0.0948816	0.0652318	0.000201916	-2147483648	51	51	51	KHSRP	19	6413348	6424794	-1	protein_coding	KH-type splicing regulatory protein [Source:HGNC Symbol;Acc:HGNC:6316]	0	0
ENSG00000188643	S100A16	Pancreas	1.8564	0.0112936	0.0633967	0.0595588	0.156154	2.93359e-08	-2147483648	4	4	4	S100A16	1	153606886	153613145	-1	protein_coding	S100 calcium binding protein A16 [Source:HGNC Symbol;Acc:HGNC:20441]	0	0
ENSG00000136689	IL1RN	Skin_Not_Sun_Exposed_Suprapubic	-1.8563	-0.0156207	0.0634102	0.0307666	0.0590418	4.5069e-05	-2147483648	22	22	22	IL1RN	2	113107214	113134016	1	protein_coding	interleukin 1 receptor antagonist [Source:HGNC Symbol;Acc:HGNC:6000]	0	0
ENSG00000268041	AC010616.1	Liver	-1.8563	-0.0348586	0.0634107	0.0260733	0.0326196	0.0447181	-2147483648	9	9	9	AC010616.1	19	41907705	41928516	-1	protein_coding		0	0
ENSG00000054282	SDCCAG8	Pancreas	1.85627	0.00687314	0.0634144	0.179057	0.139622	1.22629e-07	-2147483648	50	50	50	SDCCAG8	1	243256034	243500092	1	protein_coding	serologically defined colon cancer antigen 8 [Source:HGNC Symbol;Acc:HGNC:10671]	0	0
ENSG00000213722	DDAH2	Brain_Cerebellum	1.85624	0.00657458	0.0634194	0.141479	0.250899	4.61125e-10	-2147483648	21	21	21	DDAH2	6	31727038	31730617	-1	protein_coding	dimethylarginine dimethylaminohydrolase 2 [Source:HGNC Symbol;Acc:HGNC:2716]	0	0
ENSG00000138777	PPA2	Colon_Transverse	-1.85624	-0.0138645	0.0634201	0.0384824	0.0836274	2.71152e-05	-2147483648	20	20	20	PPA2	4	105369077	105474081	-1	protein_coding	pyrophosphatase (inorganic) 2 [Source:HGNC Symbol;Acc:HGNC:28883]	0	0
ENSG00000089127	OAS1	Artery_Tibial	-1.85618	-0.01375	0.0634273	0.0394793	0.0415249	0.000220574	-2147483648	19	19	19	OAS1	12	112906777	112933222	1	protein_coding	2'-5'-oligoadenylate synthetase 1 [Source:HGNC Symbol;Acc:HGNC:8086]	0	0
ENSG00000111142	METAP2	Artery_Tibial	-1.85618	-0.0224272	0.0634276	0.0199605	0.0698301	1.12558e-06	-2147483648	6	6	6	METAP2	12	95473520	95515839	1	protein_coding	methionyl aminopeptidase 2 [Source:HGNC Symbol;Acc:HGNC:16672]	0	0
ENSG00000116752	BCAS2	Adipose_Visceral_Omentum	1.85606	0.00369988	0.0634456	0.129942	0.0438876	0.000617919	-2147483648	68	68	68	BCAS2	1	114567557	114581639	-1	protein_coding	BCAS2, pre-mRNA processing factor [Source:HGNC Symbol;Acc:HGNC:975]	0	0
ENSG00000122674	CCZ1	Heart_Left_Ventricle	1.85606	0.00537503	0.0634457	0.350614	0.491938	3.72935e-40	-2147483648	30	30	30	CCZ1	7	5898725	5926550	1	protein_coding	CCZ1 homolog, vacuolar protein trafficking and biogenesis associated [Source:HGNC Symbol;Acc:HGNC:21691]	0	0
ENSG00000187097	ENTPD5	Brain_Cerebellum	1.85599	0.00595817	0.0634556	0.191391	0.356854	1.05836e-14	-2147483648	25	25	25	ENTPD5	14	73958010	74019399	-1	protein_coding	ectonucleoside triphosphate diphosphohydrolase 5 [Source:HGNC Symbol;Acc:HGNC:3367]	0	0
ENSG00000104825	NFKBIB	Heart_Left_Ventricle	1.85597	0.00857237	0.0634579	0.102407	0.160188	4.88929e-11	-2147483648	20	21	21	NFKBIB	19	38899700	38908893	1	protein_coding	NFKB inhibitor beta [Source:HGNC Symbol;Acc:HGNC:7798]	0	0
ENSG00000187764	SEMA4D	Pituitary	-1.85596	-0.0119541	0.0634586	0.0591679	0.176264	3.47831e-07	-2147483648	28	28	28	SEMA4D	9	89360787	89498130	-1	protein_coding	semaphorin 4D [Source:HGNC Symbol;Acc:HGNC:10732]	0	0
ENSG00000139517	LNX2	Skin_Sun_Exposed_Lower_leg	1.85595	0.0219878	0.0634607	0.0143783	0.0442387	7.16279e-05	-2147483648	10	10	10	LNX2	13	27545911	27620404	-1	protein_coding	ligand of numb-protein X 2 [Source:HGNC Symbol;Acc:HGNC:20421]	0	0
ENSG00000183114	FAM43B	Esophagus_Mucosa	-1.85588	-0.0109704	0.0634701	0.115749	0.193762	5.30643e-16	-2147483648	21	21	21	FAM43B	1	20552439	20555010	1	protein_coding	family with sequence similarity 43 member B [Source:HGNC Symbol;Acc:HGNC:31791]	0	0
ENSG00000170464	DNAJC18	Spleen	-1.85581	-0.00747067	0.0634799	0.127428	0.202924	5.83925e-07	-2147483648	24	24	24	DNAJC18	5	139408588	139444491	-1	protein_coding	DnaJ heat shock protein family (Hsp40) member C18 [Source:HGNC Symbol;Acc:HGNC:28429]	0	0
ENSG00000166825	ANPEP	Artery_Aorta	1.85577	0.0160141	0.0634869	0.0328939	0.0563141	0.000226392	-2147483648	15	15	15	ANPEP	15	89784889	89815401	-1	protein_coding	alanyl aminopeptidase, membrane [Source:HGNC Symbol;Acc:HGNC:500]	0	0
ENSG00000160796	NBEAL2	Cells_EBV-transformed_lymphocytes	1.85575	0.00743097	0.0634889	0.0911082	0.0547965	0.0244992	-2147483648	22	22	22	NBEAL2	3	46979683	47009703	1	protein_coding	neurobeachin like 2 [Source:HGNC Symbol;Acc:HGNC:31928]	0	0
ENSG00000158234	FAIM	Brain_Nucleus_accumbens_basal_ganglia	-1.85572	-0.00953783	0.0634929	0.102071	0.168841	1.1588e-05	-2147483648	16	17	17	FAIM	3	138608606	138633376	1	protein_coding	Fas apoptotic inhibitory molecule [Source:HGNC Symbol;Acc:HGNC:18703]	0	0
ENSG00000149273	RPS3	Skin_Sun_Exposed_Lower_leg	1.85571	0.00907189	0.0634944	0.0981271	0.0943271	2.52438e-09	-2147483648	27	27	27	RPS3	11	75399486	75422280	1	protein_coding	ribosomal protein S3 [Source:HGNC Symbol;Acc:HGNC:10420]	0	0
ENSG00000142794	NBPF3	Colon_Transverse	-1.8557	-0.00654329	0.0634958	0.178871	0.357458	1.56408e-23	-2147483648	13	14	14	NBPF3	1	21440128	21485005	1	protein_coding	NBPF member 3 [Source:HGNC Symbol;Acc:HGNC:25076]	0	0
ENSG00000166780	C16orf45	Heart_Left_Ventricle	-1.85568	-0.0102873	0.0634987	0.0750347	0.0244326	0.0184939	-2147483648	46	46	46	C16orf45	16	15434295	15625028	1	protein_coding	chromosome 16 open reading frame 45 [Source:HGNC Symbol;Acc:HGNC:19213]	0	0
ENSG00000101290	CDS2	Cells_Transformed_fibroblasts	1.85555	0.0148323	0.0635171	0.0511992	0.0948448	6.40432e-07	-2147483648	26	26	26	CDS2	20	5126786	5197887	1	protein_coding	CDP-diacylglycerol synthase 2 [Source:HGNC Symbol;Acc:HGNC:1801]	0	0
ENSG00000095059	DHPS	Colon_Transverse	1.85554	0.0047192	0.0635188	0.109272	0.0354937	0.00710558	-2147483648	51	51	51	DHPS	19	12675717	12681902	-1	protein_coding	deoxyhypusine synthase [Source:HGNC Symbol;Acc:HGNC:2869]	0	0
ENSG00000145687	SSBP2	Testis	1.8555	0.0186405	0.0635255	0.0396994	0.0680243	0.000304072	-2147483648	13	13	13	SSBP2	5	81413021	81751797	-1	protein_coding	single stranded DNA binding protein 2 [Source:HGNC Symbol;Acc:HGNC:15831]	0	0
ENSG00000108384	RAD51C	Brain_Hippocampus	1.85548	0.0128373	0.0635274	0.04707	0.0983285	0.00231102	-2147483648	33	33	33	RAD51C	17	58692573	58735611	1	protein_coding	RAD51 paralog C [Source:HGNC Symbol;Acc:HGNC:9820]	0	0
ENSG00000138095	LRPPRC	Stomach	-1.85538	-0.00722728	0.0635419	0.117726	0.0994322	6.83228e-06	-2147483648	37	37	37	LRPPRC	2	43886508	43996005	-1	protein_coding	leucine rich pentatricopeptide repeat containing [Source:HGNC Symbol;Acc:HGNC:15714]	0	0
ENSG00000062524	LTK	Brain_Amygdala	1.85534	0.0124603	0.0635473	0.048949	0.0602065	0.0317056	-2147483648	4	4	4	LTK	15	41503638	41513887	-1	protein_coding	leukocyte receptor tyrosine kinase [Source:HGNC Symbol;Acc:HGNC:6721]	0	0
ENSG00000122912	SLC25A16	Muscle_Skeletal	1.85533	0.0179913	0.0635496	0.0242754	0.0572682	7.90953e-07	-2147483648	9	9	9	SLC25A16	10	68477999	68527474	-1	protein_coding	solute carrier family 25 member 16 [Source:HGNC Symbol;Acc:HGNC:10986]	0	0
ENSG00000167535	CACNB3	Stomach	1.85532	0.0357034	0.06355	0.00746966	0.0218768	0.0375441	-2147483648	3	3	3	CACNB3	12	48813794	48828941	1	protein_coding	calcium voltage-gated channel auxiliary subunit beta 3 [Source:HGNC Symbol;Acc:HGNC:1403]	0	0
ENSG00000167384	ZNF180	Stomach	-1.85527	-0.0202543	0.0635571	0.0195813	0.0573704	0.000771421	-2147483648	5	5	5	ZNF180	19	44474428	44500524	-1	protein_coding	zinc finger protein 180 [Source:HGNC Symbol;Acc:HGNC:12970]	1	0
ENSG00000166261	ZNF202	Brain_Putamen_basal_ganglia	-1.85527	-0.00879877	0.0635577	0.114389	0.155541	7.20473e-05	-2147483648	35	35	35	ZNF202	11	123724177	123741675	-1	protein_coding	zinc finger protein 202 [Source:HGNC Symbol;Acc:HGNC:12994]	0	0
ENSG00000166046	TCP11L2	Skin_Not_Sun_Exposed_Suprapubic	1.8552	0.0176775	0.063568	0.0230936	0.0428635	0.000505202	-2147483648	27	27	27	TCP11L2	12	106301929	106347015	1	protein_coding	t-complex 11 like 2 [Source:HGNC Symbol;Acc:HGNC:28627]	0	0
ENSG00000164488	DACT2	Liver	-1.85518	-0.00696183	0.0635712	0.178724	0.361078	1.4889e-14	-2147483648	29	29	29	DACT2	6	168292830	168319754	-1	protein_coding	dishevelled binding antagonist of beta catenin 2 [Source:HGNC Symbol;Acc:HGNC:21231]	0	0
ENSG00000178852	EFCAB13	Uterus	-1.85515	-0.00645987	0.0635748	0.184256	0.299097	5.99951e-08	-2147483648	28	28	28	EFCAB13	17	47323290	47441312	1	protein_coding	EF-hand calcium binding domain 13 [Source:HGNC Symbol;Acc:HGNC:26864]	0	0
ENSG00000101246	ARFRP1	Brain_Anterior_cingulate_cortex_BA24	-1.8551	-0.0099355	0.0635818	0.114767	0.0835742	0.00371708	-2147483648	35	35	35	ARFRP1	20	63698642	63708025	-1	protein_coding	ADP ribosylation factor related protein 1 [Source:HGNC Symbol;Acc:HGNC:662]	0	0
ENSG00000123901	GPR83	Brain_Cerebellum	1.8551	0.00424718	0.063582	0.456727	0.523194	1.29999e-24	-2147483648	75	75	75	GPR83	11	94377311	94401419	-1	protein_coding	G protein-coupled receptor 83 [Source:HGNC Symbol;Acc:HGNC:4523]	0	0
ENSG00000168517	HEXIM2	Pancreas	1.85509	0.0227649	0.0635838	0.0168949	0.0615642	0.000771351	-2147483648	3	3	3	HEXIM2	17	45160700	45170040	1	protein_coding	hexamethylene bisacetamide inducible 2 [Source:HGNC Symbol;Acc:HGNC:28591]	0	0
ENSG00000130175	PRKCSH	Artery_Tibial	-1.85507	-0.027841	0.0635861	0.0117423	0.0397044	0.000338892	-2147483648	5	5	5	PRKCSH	19	11435288	11450968	1	protein_coding	protein kinase C substrate 80K-H [Source:HGNC Symbol;Acc:HGNC:9411]	0	0
ENSG00000135622	SEMA4F	Esophagus_Muscularis	-1.85505	-0.0217718	0.0635895	0.0181754	0.0357613	0.00145642	-2147483648	19	19	19	SEMA4F	2	74654228	74683853	1	protein_coding	ssemaphorin 4F [Source:HGNC Symbol;Acc:HGNC:10734]	0	0
ENSG00000130227	XPO7	Brain_Nucleus_accumbens_basal_ganglia	-1.85504	-0.0149091	0.0635911	0.0273929	0.0670354	0.00669093	-2147483648	9	9	9	XPO7	8	21919671	22006585	1	protein_coding	exportin 7 [Source:HGNC Symbol;Acc:HGNC:14108]	0	0
ENSG00000102554	KLF5	Muscle_Skeletal	1.855	0.00693138	0.063596	0.15014	0.264358	3.82448e-31	-2147483648	36	37	37	KLF5	13	73054976	73077542	1	protein_coding	Kruppel like factor 5 [Source:HGNC Symbol;Acc:HGNC:6349]	0	0
ENSG00000198805	PNP	Lung	1.85494	0.00616578	0.0636048	0.205653	0.350182	2.63157e-35	-2147483648	8	8	8	PNP	14	20468954	20477094	1	protein_coding	purine nucleoside phosphorylase [Source:HGNC Symbol;Acc:HGNC:7892]	0	0
ENSG00000153233	PTPRR	Skin_Sun_Exposed_Lower_leg	1.8549	0.0296319	0.0636106	0.0311685	0.0146591	0.0231561	-2147483648	37	37	37	PTPRR	12	70638073	70920843	-1	protein_coding	protein tyrosine phosphatase, receptor type R [Source:HGNC Symbol;Acc:HGNC:9680]	0	0
ENSG00000188613	NANOS1	Esophagus_Mucosa	-1.85487	-0.0284227	0.063615	0.00974437	0.0287627	0.00320103	-2147483648	5	5	5	NANOS1	10	119029716	119033732	1	protein_coding	nanos C2HC-type zinc finger 1 [Source:HGNC Symbol;Acc:HGNC:23044]	0	0
ENSG00000107959	PITRM1	Thyroid	1.85484	0.00573125	0.0636189	0.19508	0.225408	4.11843e-21	-2147483648	59	59	59	PITRM1	10	3137728	3172841	-1	protein_coding	pitrilysin metallopeptidase 1 [Source:HGNC Symbol;Acc:HGNC:17663]	0	0
ENSG00000155957	TMBIM4	Testis	1.8548	0.00482752	0.0636248	0.323742	0.477674	4.81673e-30	-2147483648	25	25	25	TMBIM4	12	66135846	66170072	-1	protein_coding	transmembrane BAX inhibitor motif containing 4 [Source:HGNC Symbol;Acc:HGNC:24257]	0	0
ENSG00000180938	ZNF572	Ovary	-1.85479	-0.0108092	0.0636257	0.0717768	0.0906593	0.00350833	-2147483648	21	21	21	ZNF572	8	124973298	124979389	1	protein_coding	zinc finger protein 572 [Source:HGNC Symbol;Acc:HGNC:26758]	0	0
ENSG00000213889	PPM1N	Skin_Not_Sun_Exposed_Suprapubic	1.8547	0.0277468	0.063639	0.0103054	0.0162138	0.032241	-2147483648	4	4	4	PPM1N	19	45488777	45502510	1	protein_coding	protein phosphatase, Mg2+/Mn2+ dependent 1N (putative) [Source:HGNC Symbol;Acc:HGNC:26845]	1	0
ENSG00000204843	DCTN1	Skin_Not_Sun_Exposed_Suprapubic	1.85468	0.0114295	0.0636426	0.0791199	0.149314	1.31671e-11	-2147483648	20	20	20	DCTN1	2	74361154	74392087	-1	protein_coding	dynactin subunit 1 [Source:HGNC Symbol;Acc:HGNC:2711]	0	0
ENSG00000189091	SF3B3	Skin_Not_Sun_Exposed_Suprapubic	-1.85465	-0.0163294	0.0636461	0.0750193	0.122051	1.57286e-09	-2147483648	7	7	7	SF3B3	16	70523788	70577670	1	protein_coding	splicing factor 3b subunit 3 [Source:HGNC Symbol;Acc:HGNC:10770]	0	0
ENSG00000136153	LMO7	Esophagus_Gastroesophageal_Junction	1.85465	0.00744592	0.0636462	0.174718	0.0724594	0.000183384	-2147483648	95	95	95	LMO7	13	75620434	75859870	1	protein_coding	LIM domain 7 [Source:HGNC Symbol;Acc:HGNC:6646]	0	0
ENSG00000011638	TMEM159	Esophagus_Gastroesophageal_Junction	1.85465	0.0120615	0.0636467	0.0362317	0.07326	0.000226254	-2147483648	4	4	4	TMEM159	16	21158377	21180616	1	protein_coding	transmembrane protein 159 [Source:HGNC Symbol;Acc:HGNC:30136]	0	0
ENSG00000185483	ROR1	Esophagus_Muscularis	-1.85463	-0.00981415	0.063649	0.0630057	0.0767585	2.30013e-06	-2147483648	54	54	54	ROR1	1	63774022	64181498	1	protein_coding	receptor tyrosine kinase like orphan receptor 1 [Source:HGNC Symbol;Acc:HGNC:10256]	0	0
ENSG00000124104	SNX21	Whole_Blood	1.85463	0.0195847	0.0636496	0.0280135	0.0459224	0.000146829	-2147483648	17	17	17	SNX21	20	45833810	45843275	1	protein_coding	sorting nexin family member 21 [Source:HGNC Symbol;Acc:HGNC:16154]	0	0
ENSG00000143156	NME7	Uterus	1.85462	0.00519364	0.0636509	0.240168	0.24625	4.23835e-06	-2147483648	104	104	104	NME7	1	169132531	169367967	-1	protein_coding	NME/NM23 family member 7 [Source:HGNC Symbol;Acc:HGNC:20461]	0	0
ENSG00000100106	TRIOBP	Brain_Cortex	-1.85456	-0.0076716	0.0636588	0.117827	0.252183	2.05852e-09	-2147483648	11	11	11	TRIOBP	22	37697004	37776556	1	protein_coding	TRIO and F-actin binding protein [Source:HGNC Symbol;Acc:HGNC:17009]	0	0
ENSG00000184307	ZDHHC23	Brain_Anterior_cingulate_cortex_BA24	1.85454	0.0167171	0.0636614	0.0434657	0.118796	0.000775369	-2147483648	15	15	15	ZDHHC23	3	113947901	113965401	1	protein_coding	zinc finger DHHC-type containing 23 [Source:HGNC Symbol;Acc:HGNC:28654]	0	0
ENSG00000171532	NEUROD2	Stomach	1.85452	0.00675885	0.0636643	0.356503	0.0214226	0.0392984	-2147483648	92	92	92	NEUROD2	17	39603536	39609777	-1	protein_coding	neuronal differentiation 2 [Source:HGNC Symbol;Acc:HGNC:7763]	0	0
ENSG00000149577	SIDT2	Minor_Salivary_Gland	-1.85449	-0.0140433	0.0636694	0.0406635	0.185795	0.000258876	-2147483648	15	15	15	SIDT2	11	117178733	117197445	1	protein_coding	SID1 transmembrane family member 2 [Source:HGNC Symbol;Acc:HGNC:24272]	0	0
ENSG00000116459	ATP5F1	Esophagus_Mucosa	1.85448	0.0252673	0.0636702	0.0108405	0.0202183	0.0129884	-2147483648	4	4	4	ATP5F1	1	111448864	111462773	1	protein_coding	ATP synthase, H+ transporting, mitochondrial Fo complex subunit B1 [Source:HGNC Symbol;Acc:HGNC:840]	0	0
ENSG00000100075	SLC25A1	Artery_Aorta	1.85447	0.0158856	0.0636713	0.0311973	0.0949569	9.41652e-07	-2147483648	6	6	6	SLC25A1	22	19175575	19178830	-1	protein_coding	solute carrier family 25 member 1 [Source:HGNC Symbol;Acc:HGNC:10979]	0	0
ENSG00000022556	NLRP2	Brain_Caudate_basal_ganglia	1.85439	0.00634748	0.0636832	0.201807	0.251333	3.90849e-09	-2147483648	35	36	36	NLRP2	19	54953130	55001142	1	protein_coding	NLR family pyrin domain containing 2 [Source:HGNC Symbol;Acc:HGNC:22948]	0	0
ENSG00000181027	FKRP	Uterus	-1.85438	-0.00633998	0.0636843	0.176437	0.0564209	0.0459668	-2147483648	37	37	37	FKRP	19	46746046	46776988	1	protein_coding	fukutin related protein [Source:HGNC Symbol;Acc:HGNC:17997]	0	0
ENSG00000105549	THEG	Esophagus_Mucosa	-1.85435	-0.0136713	0.0636895	0.0604606	0.0374982	0.000737063	-2147483648	28	28	28	THEG	19	361747	376670	-1	protein_coding	theg spermatid protein [Source:HGNC Symbol;Acc:HGNC:13706]	0	0
ENSG00000257949	TEN1	Esophagus_Gastroesophageal_Junction	1.85434	0.0105681	0.0636902	0.246386	0.322562	1.89471e-17	-2147483648	26	26	26	TEN1	17	75979220	76000586	1	protein_coding	TEN1, CST complex subunit [Source:HGNC Symbol;Acc:HGNC:37242]	0	0
ENSG00000118997	DNAH7	Adipose_Visceral_Omentum	-1.85424	-0.00783381	0.0637052	0.116282	0.0957438	2.95794e-08	-2147483648	57	57	57	DNAH7	2	195737703	196068812	-1	protein_coding	dynein axonemal heavy chain 7 [Source:HGNC Symbol;Acc:HGNC:18661]	0	0
ENSG00000102595	UGGT2	Skin_Not_Sun_Exposed_Suprapubic	1.85416	0.00695861	0.0637159	0.169359	0.265319	3.64468e-21	-2147483648	29	29	29	UGGT2	13	95801580	96053482	-1	protein_coding	UDP-glucose glycoprotein glucosyltransferase 2 [Source:HGNC Symbol;Acc:HGNC:15664]	0	0
ENSG00000087258	GNAO1	Artery_Coronary	-1.85414	-0.00874163	0.0637197	0.0983733	0.221475	1.80171e-08	-2147483648	11	11	11	GNAO1	16	56191347	56357457	1	protein_coding	G protein subunit alpha o1 [Source:HGNC Symbol;Acc:HGNC:4389]	0	0
ENSG00000067836	ROGDI	Lung	-1.8541	-0.00770344	0.0637254	0.14071	0.213337	9.49922e-20	-2147483648	29	29	29	ROGDI	16	4796968	4802950	-1	protein_coding	rogdi homolog [Source:HGNC Symbol;Acc:HGNC:29478]	0	0
ENSG00000196126	HLA-DRB1	Colon_Transverse	1.85409	0.0102064	0.0637268	0.0725134	0.0235018	0.030184	-2147483648	61	65	65	HLA-DRB1	6	32578769	32589848	-1	protein_coding	major histocompatibility complex, class II, DR beta 1 [Source:HGNC Symbol;Acc:HGNC:4948]	0	0
ENSG00000188396	TCTEX1D4	Artery_Aorta	-1.85406	-0.0271791	0.063731	0.0109142	0.0213494	0.0274046	-2147483648	21	21	21	TCTEX1D4	1	44805913	44806675	-1	protein_coding	Tctex1 domain containing 4 [Source:HGNC Symbol;Acc:HGNC:32315]	0	0
ENSG00000137411	VARS2	Esophagus_Gastroesophageal_Junction	-1.854	-0.00517246	0.0637392	0.272633	0.458033	1.39147e-28	-2147483648	47	49	49	VARS2	6	30908242	30926459	1	protein_coding	valyl-tRNA synthetase 2, mitochondrial [Source:HGNC Symbol;Acc:HGNC:21642]	0	0
ENSG00000179627	ZBTB42	Thyroid	1.85395	0.00846701	0.0637467	0.104874	0.221047	6.05549e-21	-2147483648	7	8	8	ZBTB42	14	104800596	104804712	1	protein_coding	zinc finger and BTB domain containing 42 [Source:HGNC Symbol;Acc:HGNC:32550]	0	0
ENSG00000110756	HPS5	Testis	1.85393	0.0221147	0.0637494	0.0166393	0.0242714	0.0337649	-2147483648	7	7	7	HPS5	11	18278668	18322198	-1	protein_coding	HPS5, biogenesis of lysosomal organelles complex 2 subunit 2 [Source:HGNC Symbol;Acc:HGNC:17022]	0	0
ENSG00000066117	SMARCD1	Testis	1.85391	0.012796	0.0637522	0.0438198	0.0605119	0.000806401	-2147483648	38	38	38	SMARCD1	12	50084972	50100712	1	protein_coding	SWI/SNF related, matrix associated, actin dependent regulator of chromatin, subfamily d, member 1 [Source:HGNC Symbol;Acc:HGNC:11106]	0	0
ENSG00000184677	ZBTB40	Skin_Not_Sun_Exposed_Suprapubic	1.85384	0.038291	0.0637614	0.00515493	0.0424179	0.000531637	-2147483648	5	5	5	ZBTB40	1	22451851	22531157	1	protein_coding	zinc finger and BTB domain containing 40 [Source:HGNC Symbol;Acc:HGNC:29045]	0	0
ENSG00000169758	TMEM266	Cells_Transformed_fibroblasts	-1.85384	-0.0200739	0.0637622	0.0201705	0.0556515	0.000162569	-2147483648	13	13	13	TMEM266	15	76059837	76229121	1	protein_coding	transmembrane protein 266 [Source:HGNC Symbol;Acc:HGNC:26763]	0	0
ENSG00000105447	GRWD1	Brain_Anterior_cingulate_cortex_BA24	-1.85383	-0.00813894	0.0637632	0.103109	0.0611397	0.0151379	-2147483648	31	31	31	GRWD1	19	48445773	48457022	1	protein_coding	glutamate rich WD repeat containing 1 [Source:HGNC Symbol;Acc:HGNC:21270]	0	0
ENSG00000137944	KYAT3	Cells_Transformed_fibroblasts	1.85381	0.00372791	0.0637657	0.581875	0.694173	1.60588e-80	-2147483648	45	45	45	KYAT3	1	88935773	88992953	-1	protein_coding	kynurenine aminotransferase 3 [Source:HGNC Symbol;Acc:HGNC:33238]	0	0
ENSG00000108786	HSD17B1	Artery_Tibial	-1.85378	-0.0100776	0.0637703	0.0805313	0.167614	5.93003e-15	-2147483648	13	13	13	HSD17B1	17	42549214	42555213	1	protein_coding	hydroxysteroid 17-beta dehydrogenase 1 [Source:HGNC Symbol;Acc:HGNC:5210]	0	0
ENSG00000177409	SAMD9L	Prostate	-1.85374	-0.0141506	0.0637761	0.0486942	0.217393	2.61292e-07	-2147483648	13	13	13	SAMD9L	7	93130055	93148369	-1	protein_coding	sterile alpha motif domain containing 9 like [Source:HGNC Symbol;Acc:HGNC:1349]	0	0
ENSG00000014919	COX15	Adipose_Subcutaneous	1.85371	0.0103925	0.0637806	0.0598953	0.044385	0.000131506	-2147483648	47	47	47	COX15	10	99711844	99732100	-1	protein_coding	COX15, cytochrome c oxidase assembly homolog [Source:HGNC Symbol;Acc:HGNC:2263]	0	0
ENSG00000196072	BLOC1S2	Adrenal_Gland	-1.85369	-0.00818594	0.0637835	0.153119	0.0788391	0.00064757	-2147483648	63	63	63	BLOC1S2	10	100273280	100286712	-1	protein_coding	biogenesis of lysosomal organelles complex 1 subunit 2 [Source:HGNC Symbol;Acc:HGNC:20984]	0	0
ENSG00000150593	PDCD4	Esophagus_Muscularis	1.85363	0.013774	0.0637914	0.0460907	0.0384538	0.000778731	-2147483648	34	34	34	PDCD4	10	110871795	110900006	1	protein_coding	programmed cell death 4 [Source:HGNC Symbol;Acc:HGNC:8763]	0	0
ENSG00000112655	PTK7	Prostate	-1.85363	-0.0156972	0.0637921	0.0325594	0.163907	1.30852e-05	-2147483648	6	6	6	PTK7	6	43076268	43161719	1	protein_coding	protein tyrosine kinase 7 (inactive) [Source:HGNC Symbol;Acc:HGNC:9618]	0	0
ENSG00000172748	ZNF596	Esophagus_Muscularis	-1.85358	-0.0234015	0.0637989	0.0130014	0.0145215	0.0453571	-2147483648	5	5	5	ZNF596	8	232137	264703	1	protein_coding	zinc finger protein 596 [Source:HGNC Symbol;Acc:HGNC:27268]	0	0
ENSG00000221926	TRIM16	Artery_Tibial	-1.85356	-0.0381215	0.0638019	0.00512309	0.0140365	0.03155	-2147483648	12	14	14	TRIM16	17	15627960	15684311	-1	protein_coding	tripartite motif containing 16 [Source:HGNC Symbol;Acc:HGNC:17241]	0	0
ENSG00000158406	HIST1H4H	Muscle_Skeletal	1.85353	0.0130699	0.0638059	0.0425343	0.0415916	2.67259e-05	-2147483648	39	39	39	HIST1H4H	6	26277609	26285638	-1	protein_coding	histone cluster 1 H4 family member h [Source:HGNC Symbol;Acc:HGNC:4788]	0	0
ENSG00000159915	ZNF233	Brain_Hippocampus	-1.85353	-0.0115862	0.0638066	0.0688094	0.107471	0.000939221	-2147483648	12	12	12	ZNF233	19	44259880	44275317	1	protein_coding	zinc finger protein 233 [Source:HGNC Symbol;Acc:HGNC:30946]	1	0
ENSG00000143537	ADAM15	Brain_Cerebellar_Hemisphere	1.85344	0.0078224	0.0638197	0.127208	0.162173	1.18694e-05	-2147483648	40	40	40	ADAM15	1	155050566	155062775	1	protein_coding	ADAM metallopeptidase domain 15 [Source:HGNC Symbol;Acc:HGNC:193]	0	0
ENSG00000118690	ARMC2	Brain_Cerebellum	1.85337	0.00585304	0.0638296	0.282209	0.397493	1.30028e-17	-2147483648	34	34	34	ARMC2	6	108848416	108974472	1	protein_coding	armadillo repeat containing 2 [Source:HGNC Symbol;Acc:HGNC:23045]	0	0
ENSG00000114547	ROPN1B	Brain_Hippocampus	-1.85336	-0.0151889	0.063831	0.0311232	0.0620177	0.0132677	-2147483648	13	13	13	ROPN1B	3	125969144	125983454	1	protein_coding	rhophilin associated tail protein 1B [Source:HGNC Symbol;Acc:HGNC:31927]	0	0
ENSG00000136490	LIMD2	Whole_Blood	1.85328	0.016618	0.0638429	0.0271964	0.013241	0.0407814	-2147483648	20	20	20	LIMD2	17	63695902	63701172	-1	protein_coding	LIM domain containing 2 [Source:HGNC Symbol;Acc:HGNC:28142]	0	0
ENSG00000117419	ERI3	Adipose_Visceral_Omentum	-1.85314	-0.00836155	0.0638624	0.0120457	0.0276071	0.00684777	-2147483648	14	14	14	ERI3	1	44221070	44355260	-1	protein_coding	ERI1 exoribonuclease family member 3 [Source:HGNC Symbol;Acc:HGNC:17276]	0	0
ENSG00000205352	PRR13	Skin_Not_Sun_Exposed_Suprapubic	-1.85313	-0.0113513	0.0638638	0.0889017	0.164111	8.3658e-13	-2147483648	30	30	30	PRR13	12	53441605	53446645	1	protein_coding	proline rich 13 [Source:HGNC Symbol;Acc:HGNC:24528]	0	0
ENSG00000140416	TPM1	Skin_Sun_Exposed_Lower_leg	-1.85309	-0.0302537	0.0638695	0.00841879	0.0306418	0.000977966	-2147483648	11	11	11	TPM1	15	63042632	63071915	1	protein_coding	tropomyosin 1 (alpha) [Source:HGNC Symbol;Acc:HGNC:12010]	0	0
ENSG00000140955	ADAD2	Adipose_Visceral_Omentum	-1.85306	-0.00884672	0.0638736	0.0986964	0.211826	8.97588e-16	-2147483648	10	10	10	ADAD2	16	84191138	84197168	1	protein_coding	adenosine deaminase domain containing 2 [Source:HGNC Symbol;Acc:HGNC:30714]	0	0
ENSG00000173960	UBXN2A	Cells_Transformed_fibroblasts	-1.85306	-0.0104097	0.0638741	0.09478	0.107372	8.31891e-08	-2147483648	47	47	47	UBXN2A	2	23927285	24004909	1	protein_coding	UBX domain protein 2A [Source:HGNC Symbol;Acc:HGNC:27265]	0	0
ENSG00000142252	GEMIN7	Esophagus_Muscularis	1.85304	0.00781781	0.063877	0.126996	0.194789	4.75071e-15	-2147483648	24	24	24	GEMIN7	19	45079195	45091524	1	protein_coding	gem nuclear organelle associated protein 7 [Source:HGNC Symbol;Acc:HGNC:20045]	1	0
ENSG00000145214	DGKQ	Liver	1.85302	0.014681	0.0638801	0.0337665	0.145158	1.02029e-05	-2147483648	4	4	4	DGKQ	4	958887	986895	-1	protein_coding	diacylglycerol kinase theta [Source:HGNC Symbol;Acc:HGNC:2856]	0	0
ENSG00000131018	SYNE1	Whole_Blood	1.85298	0.0165433	0.0638857	0.0231884	0.0228627	0.00726627	-2147483648	31	31	31	SYNE1	6	152121684	152637801	-1	protein_coding	spectrin repeat containing nuclear envelope protein 1 [Source:HGNC Symbol;Acc:HGNC:17089]	0	0
ENSG00000204920	ZNF155	Stomach	-1.85294	-0.00854423	0.0638916	0.116799	0.117264	8.49329e-07	-2147483648	48	48	48	ZNF155	19	43967862	43998325	1	protein_coding	zinc finger protein 155 [Source:HGNC Symbol;Acc:HGNC:12940]	1	0
ENSG00000008735	MAPK8IP2	Liver	-1.85292	-0.00612484	0.0638943	0.183315	0.0615798	0.00487185	-2147483648	38	38	38	MAPK8IP2	22	50600685	50613981	1	protein_coding	mitogen-activated protein kinase 8 interacting protein 2 [Source:HGNC Symbol;Acc:HGNC:6883]	0	0
ENSG00000196878	LAMB3	Cells_Transformed_fibroblasts	-1.85291	-0.00846838	0.0638945	0.110879	0.244564	9.82126e-18	-2147483648	14	14	14	LAMB3	1	209614870	209652466	-1	protein_coding	laminin subunit beta 3 [Source:HGNC Symbol;Acc:HGNC:6490]	0	0
ENSG00000150433	TMEM218	Esophagus_Mucosa	-1.85288	-0.0113891	0.0638989	0.0636611	0.0323654	0.00170103	-2147483648	33	33	33	TMEM218	11	125096545	125111763	-1	protein_coding	transmembrane protein 218 [Source:HGNC Symbol;Acc:HGNC:27344]	0	0
ENSG00000164171	ITGA2	Artery_Coronary	1.85285	0.0170301	0.0639037	0.022933	0.0367087	0.0336128	-2147483648	13	13	13	ITGA2	5	52989326	53094779	1	protein_coding	integrin subunit alpha 2 [Source:HGNC Symbol;Acc:HGNC:6137]	0	0
ENSG00000109265	KIAA1211	Esophagus_Gastroesophageal_Junction	1.85281	0.017823	0.0639091	0.0267948	0.0222465	0.0490572	-2147483648	22	22	22	KIAA1211	4	56049073	56328625	1	protein_coding	KIAA1211 [Source:HGNC Symbol;Acc:HGNC:29219]	0	0
ENSG00000099940	SNAP29	Brain_Amygdala	-1.85275	-0.00777716	0.0639189	0.152666	0.171667	0.000188872	-2147483648	37	37	37	SNAP29	22	20858983	20891218	1	protein_coding	synaptosome associated protein 29 [Source:HGNC Symbol;Acc:HGNC:11133]	0	0
ENSG00000145087	STXBP5L	Esophagus_Mucosa	-1.85274	-0.0213361	0.0639202	0.0165386	0.056265	3.18061e-05	-2147483648	6	6	6	STXBP5L	3	120908072	121424761	1	protein_coding	syntaxin binding protein 5 like [Source:HGNC Symbol;Acc:HGNC:30757]	0	0
ENSG00000184967	NOC4L	Brain_Cerebellum	1.8527	0.0206884	0.063926	0.0586965	0.12871	2.76391e-05	-2147483648	14	14	14	NOC4L	12	132144448	132152473	1	protein_coding	nucleolar complex associated 4 homolog [Source:HGNC Symbol;Acc:HGNC:28461]	0	0
ENSG00000084444	FAM234B	Lung	-1.85269	-0.0139255	0.0639274	0.0379174	0.09996	3.81363e-09	-2147483648	6	6	6	FAM234B	12	13044284	13142521	1	protein_coding	family with sequence similarity 234 member B [Source:HGNC Symbol;Acc:HGNC:29288]	0	0
ENSG00000171723	GPHN	Stomach	-1.85268	-0.0346786	0.0639281	0.00890064	0.020579	0.0467729	-2147483648	10	10	10	GPHN	14	66507407	67181803	1	protein_coding	gephyrin [Source:HGNC Symbol;Acc:HGNC:15465]	0	0
ENSG00000110218	PANX1	Artery_Tibial	1.85261	0.0101152	0.0639376	0.0770054	0.123763	3.01318e-11	-2147483648	27	27	27	PANX1	11	94128928	94181972	1	protein_coding	pannexin 1 [Source:HGNC Symbol;Acc:HGNC:8599]	0	0
ENSG00000120805	ARL1	Testis	1.8526	0.0223022	0.0639402	0.0257759	0.0512181	0.00196676	-2147483648	12	12	12	ARL1	12	101393120	101407820	-1	protein_coding	ADP ribosylation factor like GTPase 1 [Source:HGNC Symbol;Acc:HGNC:692]	0	0
ENSG00000163131	CTSS	Esophagus_Gastroesophageal_Junction	-1.85258	-0.0087089	0.0639429	0.11251	0.184877	1.75973e-09	-2147483648	51	51	51	CTSS	1	150730196	150765957	-1	protein_coding	cathepsin S [Source:HGNC Symbol;Acc:HGNC:2545]	0	0
ENSG00000137338	PGBD1	Colon_Sigmoid	1.85253	0.0138838	0.0639502	0.0412769	0.0451997	0.00380932	-2147483648	18	19	19	PGBD1	6	28281572	28302549	1	protein_coding	piggyBac transposable element derived 1 [Source:HGNC Symbol;Acc:HGNC:19398]	0	0
ENSG00000136111	TBC1D4	Colon_Sigmoid	1.85252	0.0120535	0.0639512	0.0522828	0.0849241	6.55775e-05	-2147483648	54	54	54	TBC1D4	13	75284665	75482114	-1	protein_coding	TBC1 domain family member 4 [Source:HGNC Symbol;Acc:HGNC:19165]	0	0
ENSG00000166743	ACSM1	Colon_Sigmoid	-1.85248	-0.00742997	0.0639562	0.142551	0.194769	1.98987e-10	-2147483648	31	31	31	ACSM1	16	20623237	20698890	-1	protein_coding	acyl-CoA synthetase medium-chain family member 1 [Source:HGNC Symbol;Acc:HGNC:18049]	0	0
ENSG00000092203	TOX4	Skin_Not_Sun_Exposed_Suprapubic	1.85247	0.0123054	0.0639578	0.0561392	0.133142	2.18924e-10	-2147483648	8	8	8	TOX4	14	21476597	21499175	1	protein_coding	TOX high mobility group box family member 4 [Source:HGNC Symbol;Acc:HGNC:20161]	0	0
ENSG00000117222	RBBP5	Lung	1.85247	0.0123981	0.063959	0.0483074	0.0685399	1.66283e-06	-2147483648	23	23	23	RBBP5	1	205086142	205122015	-1	protein_coding	RB binding protein 5, histone lysine methyltransferase complex subunit [Source:HGNC Symbol;Acc:HGNC:9888]	0	0
ENSG00000054219	LY75	Colon_Transverse	-1.85243	-0.00600017	0.0639637	0.222776	0.268311	1.11025e-16	-2147483648	30	30	30	LY75	2	159803355	159904749	-1	protein_coding	lymphocyte antigen 75 [Source:HGNC Symbol;Acc:HGNC:6729]	0	0
ENSG00000122176	FMOD	Skin_Not_Sun_Exposed_Suprapubic	-1.8524	-0.0143963	0.0639679	0.0379165	0.0623316	1.45436e-05	-2147483648	12	12	12	FMOD	1	203340628	203351489	-1	protein_coding	fibromodulin [Source:HGNC Symbol;Acc:HGNC:3774]	0	0
ENSG00000164576	SAP30L	Breast_Mammary_Tissue	1.85228	0.144397	0.063985	0.00869216	0.0557556	0.000628713	-2147483648	3	3	3	SAP30L	5	154445957	154461054	1	protein_coding	SAP30 like [Source:HGNC Symbol;Acc:HGNC:25663]	0	0
ENSG00000241058	NSUN6	Brain_Anterior_cingulate_cortex_BA24	-1.85224	-0.00783866	0.0639916	0.110988	0.0661353	0.0125681	-2147483648	40	40	40	NSUN6	10	18545561	18659285	-1	protein_coding	NOP2/Sun RNA methyltransferase family member 6 [Source:HGNC Symbol;Acc:HGNC:23529]	0	0
ENSG00000140368	PSTPIP1	Nerve_Tibial	-1.85222	-0.00978524	0.0639945	0.0818744	0.137053	3.14772e-11	-2147483648	19	20	20	PSTPIP1	15	76993359	77037332	1	protein_coding	proline-serine-threonine phosphatase interacting protein 1 [Source:HGNC Symbol;Acc:HGNC:9580]	0	0
ENSG00000120915	EPHX2	Adipose_Visceral_Omentum	1.85221	0.0112993	0.0639963	0.0630732	0.113238	6.32256e-09	-2147483648	12	12	12	EPHX2	8	27490779	27545564	1	protein_coding	epoxide hydrolase 2 [Source:HGNC Symbol;Acc:HGNC:3402]	0	0
ENSG00000197245	FAM110D	Pituitary	1.85221	0.0139884	0.0639963	0.0618894	0.0547371	0.00682509	-2147483648	13	13	13	FAM110D	1	26159020	26163962	1	protein_coding	family with sequence similarity 110 member D [Source:HGNC Symbol;Acc:HGNC:25860]	0	0
ENSG00000177409	SAMD9L	Muscle_Skeletal	-1.85218	-0.009806	0.064	0.0904094	0.158414	5.74175e-18	-2147483648	10	10	10	SAMD9L	7	93130055	93148369	-1	protein_coding	sterile alpha motif domain containing 9 like [Source:HGNC Symbol;Acc:HGNC:1349]	0	0
ENSG00000164366	CCDC127	Brain_Amygdala	-1.85218	-0.0856243	0.0640004	0.00101393	0.130525	0.00150707	-2147483648	5	5	5	CCDC127	5	196871	218215	-1	protein_coding	coiled-coil domain containing 127 [Source:HGNC Symbol;Acc:HGNC:30520]	0	0
ENSG00000177946	CENPBD1	Skin_Sun_Exposed_Lower_leg	-1.85216	-0.017341	0.0640032	0.0257374	0.0314453	0.000817493	-2147483648	7	7	7	CENPBD1	16	89969791	89972534	-1	protein_coding	CENPB DNA-binding domain containing 1 [Source:HGNC Symbol;Acc:HGNC:28272]	0	0
ENSG00000187630	DHRS4L2	Esophagus_Muscularis	-1.85215	-0.00465617	0.0640036	0.253587	0.317454	4.09716e-27	-2147483648	47	47	47	DHRS4L2	14	23969874	24006408	1	protein_coding	dehydrogenase/reductase 4 like 2 [Source:HGNC Symbol;Acc:HGNC:19731]	0	0
ENSG00000034971	MYOC	Adipose_Subcutaneous	1.85214	0.0137327	0.0640059	0.0417423	0.0806205	2.20305e-07	-2147483648	18	18	18	MYOC	1	171635417	171652683	-1	protein_coding	myocilin [Source:HGNC Symbol;Acc:HGNC:7610]	0	0
ENSG00000204520	MICA	Cells_EBV-transformed_lymphocytes	1.85214	0.00710472	0.0640063	0.225805	0.215388	4.20835e-07	-2147483648	55	60	60	MICA	6	31399784	31415315	1	protein_coding	MHC class I polypeptide-related sequence A [Source:HGNC Symbol;Acc:HGNC:7090]	0	0
ENSG00000163131	CTSS	Colon_Sigmoid	-1.8521	-0.0115907	0.0640115	0.0761473	0.0771436	0.000187332	-2147483648	36	36	36	CTSS	1	150730196	150765957	-1	protein_coding	cathepsin S [Source:HGNC Symbol;Acc:HGNC:2545]	0	0
ENSG00000183527	PSMG1	Brain_Hypothalamus	-1.85207	-0.00591073	0.0640153	0.392454	0.244884	2.4736e-07	-2147483648	89	89	89	PSMG1	21	39174769	39183851	-1	protein_coding	proteasome assembly chaperone 1 [Source:HGNC Symbol;Acc:HGNC:3043]	0	0
ENSG00000231672	DIRC3	Adipose_Visceral_Omentum	1.85203	0.0665996	0.0640219	0.00708286	0.0293154	0.00496851	-2147483648	4	4	4	DIRC3	2	217284019	217756593	-1	protein_coding	disrupted in renal carcinoma 3 [Source:HGNC Symbol;Acc:HGNC:17805]	0	0
ENSG00000171314	PGAM1	Esophagus_Muscularis	-1.85199	-0.0187935	0.0640268	0.0356623	0.0692778	5.71212e-06	-2147483648	9	9	9	PGAM1	10	97426160	97433441	1	protein_coding	phosphoglycerate mutase 1 [Source:HGNC Symbol;Acc:HGNC:8888]	0	0
ENSG00000160752	FDPS	Adipose_Subcutaneous	-1.85194	-0.0128266	0.0640345	0.0463341	0.0398067	0.000321887	-2147483648	22	22	22	FDPS	1	155308748	155320666	1	protein_coding	farnesyl diphosphate synthase [Source:HGNC Symbol;Acc:HGNC:3631]	0	0
ENSG00000132840	BHMT2	Prostate	-1.85191	-0.00536159	0.0640393	0.245262	0.278012	1.52173e-09	-2147483648	28	28	28	BHMT2	5	79069717	79089466	1	protein_coding	betaine--homocysteine S-methyltransferase 2 [Source:HGNC Symbol;Acc:HGNC:1048]	0	0
ENSG00000049167	ERCC8	Skin_Not_Sun_Exposed_Suprapubic	1.8518	0.0295866	0.0640552	0.00857259	0.0171036	0.0288629	-2147483648	6	6	6	ERCC8	5	60873831	60945073	-1	protein_coding	ERCC excision repair 8, CSA ubiquitin ligase complex subunit [Source:HGNC Symbol;Acc:HGNC:3439]	0	0
ENSG00000165895	ARHGAP42	Artery_Tibial	-1.85179	-0.00595504	0.064056	0.199049	0.283414	1.22238e-26	-2147483648	62	62	62	ARHGAP42	11	100687653	100991937	1	protein_coding	Rho GTPase activating protein 42 [Source:HGNC Symbol;Acc:HGNC:26545]	0	0
ENSG00000100461	RBM23	Brain_Frontal_Cortex_BA9	-1.8517	-0.00455403	0.0640688	0.417724	0.0913474	0.00296298	-2147483648	102	102	102	RBM23	14	22893206	22919184	-1	protein_coding	RNA binding motif protein 23 [Source:HGNC Symbol;Acc:HGNC:20155]	0	0
ENSG00000094975	SUCO	Cells_Transformed_fibroblasts	1.85161	0.0111104	0.0640811	0.0741654	0.0891981	1.20236e-06	-2147483648	35	36	36	SUCO	1	172532349	172611833	1	protein_coding	SUN domain containing ossification factor [Source:HGNC Symbol;Acc:HGNC:1240]	0	0
ENSG00000170889	RPS9	Brain_Frontal_Cortex_BA9	-1.85161	-0.00558092	0.0640819	0.169187	0.311734	9.16099e-10	-2147483648	38	39	39	RPS9	19	54200742	54249003	1	protein_coding	ribosomal protein S9 [Source:HGNC Symbol;Acc:HGNC:10442]	0	0
ENSG00000237440	ZNF737	Heart_Left_Ventricle	1.85159	0.0165068	0.064085	0.0467441	0.0668918	4.23134e-05	-2147483648	13	13	13	ZNF737	19	20535825	20565809	-1	protein_coding	zinc finger protein 737 [Source:HGNC Symbol;Acc:HGNC:32468]	0	0
ENSG00000143702	CEP170	Heart_Atrial_Appendage	1.85155	0.0118353	0.0640909	0.0477793	0.0938449	2.98543e-06	-2147483648	40	40	40	CEP170	1	243124428	243255348	-1	protein_coding	centrosomal protein 170 [Source:HGNC Symbol;Acc:HGNC:28920]	0	0
ENSG00000116132	PRRX1	Heart_Left_Ventricle	-1.85149	-0.00910325	0.0640988	0.0976355	0.094984	1.65691e-06	-2147483648	40	40	40	PRRX1	1	170662728	170739419	1	protein_coding	paired related homeobox 1 [Source:HGNC Symbol;Acc:HGNC:9142]	0	0
ENSG00000186765	FSCN2	Pancreas	-1.85147	-0.00887686	0.0641016	0.0691106	0.0940516	3.06703e-05	-2147483648	19	19	19	FSCN2	17	81528396	81537130	1	protein_coding	fascin actin-bundling protein 2, retinal [Source:HGNC Symbol;Acc:HGNC:3960]	0	0
ENSG00000161896	IP6K3	Esophagus_Gastroesophageal_Junction	1.85144	0.0112921	0.0641061	0.0672942	0.151448	5.54155e-08	-2147483648	22	22	22	IP6K3	6	33721670	33746905	-1	protein_coding	inositol hexakisphosphate kinase 3 [Source:HGNC Symbol;Acc:HGNC:17269]	0	0
ENSG00000156990	RPUSD3	Artery_Coronary	1.85142	0.0122252	0.0641097	0.0498972	0.070017	0.00192606	-2147483648	7	7	7	RPUSD3	3	9837849	9844602	-1	protein_coding	RNA pseudouridylate synthase domain containing 3 [Source:HGNC Symbol;Acc:HGNC:28437]	0	0
ENSG00000108379	WNT3	Heart_Atrial_Appendage	-1.85138	-0.0318945	0.0641143	0.020921	0.052598	0.000450497	-2147483648	18	22	22	WNT3	17	46762506	46833154	-1	protein_coding	Wnt family member 3 [Source:HGNC Symbol;Acc:HGNC:12782]	0	0
ENSG00000103942	HOMER2	Nerve_Tibial	-1.85133	-0.00628678	0.0641214	0.203647	0.292232	5.6777e-25	-2147483648	14	14	14	HOMER2	15	82836946	82986153	-1	protein_coding	homer scaffolding protein 2 [Source:HGNC Symbol;Acc:HGNC:17513]	0	0
ENSG00000130304	SLC27A1	Vagina	1.8513	0.0097648	0.0641266	0.0773997	0.145727	0.000344199	-2147483648	11	11	11	SLC27A1	19	17468769	17506168	1	protein_coding	solute carrier family 27 member 1 [Source:HGNC Symbol;Acc:HGNC:10995]	0	0
ENSG00000172247	C1QTNF4	Colon_Transverse	1.85121	0.00636834	0.0641395	0.177464	0.236962	5.17177e-14	-2147483648	14	14	14	C1QTNF4	11	47589664	47594659	-1	protein_coding	C1q and TNF related 4 [Source:HGNC Symbol;Acc:HGNC:14346]	0	0
ENSG00000157734	SNX22	Cells_Transformed_fibroblasts	1.85106	0.00529681	0.0641607	0.225562	0.314382	4.57052e-24	-2147483648	36	36	36	SNX22	15	64151715	64157481	1	protein_coding	sorting nexin 22 [Source:HGNC Symbol;Acc:HGNC:16315]	0	0
ENSG00000184009	ACTG1	Spleen	-1.85105	-0.022462	0.0641618	0.0149156	0.0368591	0.0392001	-2147483648	2	2	2	ACTG1	17	81509971	81523847	-1	protein_coding	actin gamma 1 [Source:HGNC Symbol;Acc:HGNC:144]	0	0
ENSG00000132313	MRPL35	Stomach	1.85102	0.00650963	0.0641671	0.187327	0.247191	3.20262e-14	-2147483648	17	17	17	MRPL35	2	86199355	86213794	1	protein_coding	mitochondrial ribosomal protein L35 [Source:HGNC Symbol;Acc:HGNC:14489]	0	0
ENSG00000213903	LTB4R	Brain_Hippocampus	1.85099	0.00628997	0.0641704	0.169483	0.0513003	0.0306556	-2147483648	95	95	95	LTB4R	14	24311450	24318036	1	protein_coding	leukotriene B4 receptor [Source:HGNC Symbol;Acc:HGNC:6713]	0	0
ENSG00000166529	ZSCAN21	Brain_Frontal_Cortex_BA9	1.85099	0.00887372	0.0641709	0.13031	0.150597	8.3195e-05	-2147483648	35	35	35	ZSCAN21	7	100049774	100065038	1	protein_coding	zinc finger and SCAN domain containing 21 [Source:HGNC Symbol;Acc:HGNC:13104]	0	0
ENSG00000140575	IQGAP1	Brain_Cortex	1.85097	0.00641511	0.0641744	0.202412	0.365473	2.86501e-13	-2147483648	37	37	37	IQGAP1	15	90388218	90502243	1	protein_coding	IQ motif containing GTPase activating protein 1 [Source:HGNC Symbol;Acc:HGNC:6110]	0	0
ENSG00000070759	TESK2	Brain_Frontal_Cortex_BA9	-1.85094	-0.0103304	0.0641775	0.0255026	0.0425144	0.0398663	-2147483648	14	14	14	TESK2	1	45343883	45491166	-1	protein_coding	testis-specific kinase 2 [Source:HGNC Symbol;Acc:HGNC:11732]	0	0
ENSG00000179528	LBX2	Artery_Aorta	-1.85094	-0.0132289	0.064178	0.0414364	0.0673832	5.38736e-05	-2147483648	13	13	13	LBX2	2	74497517	74503316	-1	protein_coding	ladybird homeobox 2 [Source:HGNC Symbol;Acc:HGNC:15525]	0	0
ENSG00000168309	FAM107A	Breast_Mammary_Tissue	-1.85093	-0.0184611	0.064179	0.0225002	0.0753515	7.34077e-05	-2147483648	4	4	4	FAM107A	3	58564117	58627610	-1	protein_coding	family with sequence similarity 107 member A [Source:HGNC Symbol;Acc:HGNC:30827]	0	0
ENSG00000166224	SGPL1	Esophagus_Muscularis	1.85091	0.0194496	0.0641824	0.0210268	0.0530792	0.000108246	-2147483648	14	14	14	SGPL1	10	70815961	70881173	1	protein_coding	sphingosine-1-phosphate lyase 1 [Source:HGNC Symbol;Acc:HGNC:10817]	0	0
ENSG00000140265	ZSCAN29	Adrenal_Gland	1.8509	0.00937414	0.0641836	0.0901205	0.204952	1.57107e-08	-2147483648	18	18	18	ZSCAN29	15	43358172	43371025	-1	protein_coding	zinc finger and SCAN domain containing 29 [Source:HGNC Symbol;Acc:HGNC:26673]	0	0
ENSG00000086232	EIF2AK1	Adrenal_Gland	-1.8508	-0.0123811	0.064199	0.113098	0.136516	4.91891e-06	-2147483648	29	30	30	EIF2AK1	7	6022244	6059230	-1	protein_coding	eukaryotic translation initiation factor 2 alpha kinase 1 [Source:HGNC Symbol;Acc:HGNC:24921]	0	0
ENSG00000102996	MMP15	Pancreas	-1.85078	-0.00916586	0.064201	0.154944	0.0308687	0.0189266	-2147483648	64	65	65	MMP15	16	58025566	58046901	1	protein_coding	matrix metallopeptidase 15 [Source:HGNC Symbol;Acc:HGNC:7161]	0	0
ENSG00000117122	MFAP2	Heart_Atrial_Appendage	-1.85071	-0.0138242	0.0642112	0.0411306	0.148944	1.54896e-09	-2147483648	7	7	7	MFAP2	1	16974502	16980835	-1	protein_coding	microfibrillar associated protein 2 [Source:HGNC Symbol;Acc:HGNC:7033]	0	0
ENSG00000111696	NT5DC3	Adrenal_Gland	1.85064	0.00899462	0.0642213	0.110214	0.191561	5.6759e-08	-2147483648	39	39	39	NT5DC3	12	103770453	103841197	-1	protein_coding	5'-nucleotidase domain containing 3 [Source:HGNC Symbol;Acc:HGNC:30826]	0	0
ENSG00000078399	HOXA9	Heart_Left_Ventricle	1.85061	0.0131684	0.0642254	0.0389096	0.0222834	0.0250743	-2147483648	48	48	48	HOXA9	7	27162435	27175180	-1	protein_coding	homeobox A9 [Source:HGNC Symbol;Acc:HGNC:5109]	0	0
ENSG00000151150	ANK3	Adrenal_Gland	1.85055	0.00981177	0.0642347	0.0781799	0.027811	0.0434813	-2147483648	39	41	41	ANK3	10	60026298	60733490	-1	protein_coding	ankyrin 3 [Source:HGNC Symbol;Acc:HGNC:494]	0	0
ENSG00000152254	G6PC2	Thyroid	1.85054	0.00542809	0.0642352	0.254937	0.329967	1.05831e-32	-2147483648	37	37	37	G6PC2	2	168901240	168910000	1	protein_coding	glucose-6-phosphatase catalytic subunit 2 [Source:HGNC Symbol;Acc:HGNC:28906]	0	0
ENSG00000095917	TPSD1	Colon_Transverse	1.85052	0.00945417	0.0642388	0.291673	0.416186	1.47938e-27	-2147483648	13	13	13	TPSD1	16	1256059	1258998	1	protein_coding	tryptase delta 1 [Source:HGNC Symbol;Acc:HGNC:14118]	0	0
ENSG00000110514	MADD	Testis	-1.85047	-0.0117486	0.064246	0.140782	0.116751	8.21945e-07	-2147483648	29	29	29	MADD	11	47269161	47330031	1	protein_coding	MAP kinase activating death domain [Source:HGNC Symbol;Acc:HGNC:6766]	0	0
ENSG00000162877	PM20D1	Stomach	-1.85046	-0.00460223	0.0642471	0.405294	0.502496	2.06577e-35	-2147483648	35	36	36	PM20D1	1	205828022	205850132	-1	protein_coding	peptidase M20 domain containing 1 [Source:HGNC Symbol;Acc:HGNC:26518]	0	0
ENSG00000205212	CCDC144NL	Brain_Cerebellar_Hemisphere	1.85044	0.00837771	0.0642506	0.196198	0.0621752	0.0101024	-2147483648	45	45	45	CCDC144NL	17	20836447	20896140	-1	protein_coding	coiled-coil domain containing 144 family, N-terminal like [Source:HGNC Symbol;Acc:HGNC:33735]	0	0
ENSG00000237441	RGL2	Vagina	1.8504	0.0243388	0.0642553	0.0187066	0.0914373	0.00434342	-2147483648	1	2	2	RGL2	6	33291654	33299324	-1	protein_coding	ral guanine nucleotide dissociation stimulator like 2 [Source:HGNC Symbol;Acc:HGNC:9769]	0	0
ENSG00000239672	NME1	Brain_Caudate_basal_ganglia	1.85037	0.00839192	0.0642602	0.105224	0.243313	8.03522e-09	-2147483648	6	6	6	NME1	17	51153536	51162428	1	protein_coding	NME/NM23 nucleoside diphosphate kinase 1 [Source:HGNC Symbol;Acc:HGNC:7849]	0	0
ENSG00000082258	CCNT2	Stomach	1.85024	0.0201496	0.0642784	0.0179145	0.0576628	0.000699222	-2147483648	10	10	10	CCNT2	2	134918235	134959342	1	protein_coding	cyclin T2 [Source:HGNC Symbol;Acc:HGNC:1600]	0	0
ENSG00000182154	MRPL41	Adrenal_Gland	1.8502	0.0217946	0.0642848	0.023797	0.0492427	0.00568973	-2147483648	15	16	16	MRPL41	9	137551199	137552555	1	protein_coding	mitochondrial ribosomal protein L41 [Source:HGNC Symbol;Acc:HGNC:14492]	0	0
ENSG00000058453	CROCC	Adipose_Visceral_Omentum	1.85016	0.00610517	0.064291	0.207373	0.276697	1.50831e-21	-2147483648	32	33	33	CROCC	1	16740273	16972979	1	protein_coding	ciliary rootlet coiled-coil, rootletin [Source:HGNC Symbol;Acc:HGNC:21299]	0	0
ENSG00000133106	EPSTI1	Pituitary	-1.8501	-0.022298	0.0642992	0.0255106	0.0918809	0.000310014	-2147483648	13	13	13	EPSTI1	13	42886388	42992271	-1	protein_coding	epithelial stromal interaction 1 [Source:HGNC Symbol;Acc:HGNC:16465]	0	0
ENSG00000140750	ARHGAP17	Artery_Tibial	1.85009	0.0314766	0.0643006	0.00795753	0.0283602	0.0024883	-2147483648	9	9	9	ARHGAP17	16	24919385	25015666	-1	protein_coding	Rho GTPase activating protein 17 [Source:HGNC Symbol;Acc:HGNC:18239]	0	0
ENSG00000030582	GRN	Ovary	-1.85006	-0.0119009	0.0643044	0.232333	0.189785	1.13294e-05	-2147483648	46	46	46	GRN	17	44345086	44353102	1	protein_coding	granulin precursor [Source:HGNC Symbol;Acc:HGNC:4601]	0	0
ENSG00000241945	PWP2	Muscle_Skeletal	-1.85006	-0.00735166	0.0643048	0.160296	0.23416	1.73867e-26	-2147483648	30	30	30	PWP2	21	44107290	44131181	1	protein_coding	PWP2 periodic tryptophan protein homolog (yeast) [Source:HGNC Symbol;Acc:HGNC:9711]	0	0
ENSG00000100299	ARSA	Breast_Mammary_Tissue	1.85004	0.00716937	0.0643072	0.155769	0.237651	9.98035e-15	-2147483648	24	24	24	ARSA	22	50622754	50628173	-1	protein_coding	arylsulfatase A [Source:HGNC Symbol;Acc:HGNC:713]	0	0
ENSG00000159445	THEM4	Artery_Coronary	1.85003	0.00907721	0.0643096	0.0996468	0.248148	2.7707e-09	-2147483648	31	31	31	THEM4	1	151873584	151909808	-1	protein_coding	thioesterase superfamily member 4 [Source:HGNC Symbol;Acc:HGNC:17947]	0	0
ENSG00000126746	ZNF384	Esophagus_Gastroesophageal_Junction	1.84994	0.0105579	0.0643218	0.0942342	0.20441	1.36927e-10	-2147483648	5	5	5	ZNF384	12	6666477	6689572	-1	protein_coding	zinc finger protein 384 [Source:HGNC Symbol;Acc:HGNC:11955]	0	0
ENSG00000242612	DECR2	Artery_Coronary	-1.8499	-0.0114684	0.064328	0.140615	0.239008	6.69414e-09	-2147483648	14	14	14	DECR2	16	401826	412487	1	protein_coding	2,4-dienoyl-CoA reductase 2 [Source:HGNC Symbol;Acc:HGNC:2754]	0	0
ENSG00000188643	S100A16	Brain_Cerebellum	-1.84989	-0.0053935	0.0643292	0.301509	0.516473	1.22426e-23	-2147483648	17	17	17	S100A16	1	153606886	153613145	-1	protein_coding	S100 calcium binding protein A16 [Source:HGNC Symbol;Acc:HGNC:20441]	0	0
ENSG00000011485	PPP5C	Adipose_Visceral_Omentum	-1.84988	-0.00925803	0.0643307	0.0990293	0.191665	3.66884e-14	-2147483648	11	11	11	PPP5C	19	46346994	46392981	1	protein_coding	protein phosphatase 5 catalytic subunit [Source:HGNC Symbol;Acc:HGNC:9322]	0	0
ENSG00000188312	CENPP	Adipose_Visceral_Omentum	-1.84987	-0.00552331	0.0643319	0.253935	0.341397	2.44282e-27	-2147483648	55	55	55	CENPP	9	92325484	92620533	1	protein_coding	centromere protein P [Source:HGNC Symbol;Acc:HGNC:32933]	0	0
ENSG00000189091	SF3B3	Muscle_Skeletal	-1.84987	-0.0520753	0.0643329	0.0166335	0.0147985	0.0127349	-2147483648	11	11	11	SF3B3	16	70523788	70577670	1	protein_coding	splicing factor 3b subunit 3 [Source:HGNC Symbol;Acc:HGNC:10770]	0	0
ENSG00000198805	PNP	Nerve_Tibial	1.84984	0.00631315	0.0643362	0.184897	0.309351	2.61072e-27	-2147483648	14	16	16	PNP	14	20468954	20477094	1	protein_coding	purine nucleoside phosphorylase [Source:HGNC Symbol;Acc:HGNC:7892]	0	0
ENSG00000197580	BCO2	Adrenal_Gland	-1.84978	-0.00491926	0.0643451	0.330926	0.431892	1.24884e-19	-2147483648	54	55	55	BCO2	11	112175467	112224699	1	protein_coding	beta-carotene oxygenase 2 [Source:HGNC Symbol;Acc:HGNC:18503]	0	0
ENSG00000100151	PICK1	Brain_Amygdala	-1.84977	-0.00619012	0.0643463	0.264208	0.131854	0.000969672	-2147483648	86	86	86	PICK1	22	38056311	38075701	1	protein_coding	protein interacting with PRKCA 1 [Source:HGNC Symbol;Acc:HGNC:9394]	0	0
ENSG00000249915	PDCD6	Nerve_Tibial	-1.84976	-0.00505366	0.064348	0.182462	0.256317	1.77219e-21	-2147483648	39	39	39	PDCD6	5	271621	353856	1	protein_coding	programmed cell death 6 [Source:HGNC Symbol;Acc:HGNC:8765]	0	0
ENSG00000132763	MMACHC	Thyroid	-1.84976	-0.0114335	0.0643487	0.0566974	0.0712929	6.15071e-07	-2147483648	29	29	29	MMACHC	1	45500053	45513382	1	protein_coding	methylmalonic aciduria (cobalamin deficiency) cblC type, with homocystinuria [Source:HGNC Symbol;Acc:HGNC:24525]	0	0
ENSG00000142233	NTN5	Esophagus_Mucosa	1.84974	0.0143049	0.064351	0.0362891	0.0153799	0.032772	-2147483648	40	40	40	NTN5	19	48661407	48673081	-1	protein_coding	netrin 5 [Source:HGNC Symbol;Acc:HGNC:25208]	0	0
ENSG00000108592	FTSJ3	Minor_Salivary_Gland	1.84956	0.00468273	0.0643771	0.420644	0.23704	1.56405e-05	-2147483648	70	70	70	FTSJ3	17	63819433	63830012	-1	protein_coding	FtsJ homolog 3 [Source:HGNC Symbol;Acc:HGNC:17136]	0	0
ENSG00000123124	WWP1	Thyroid	-1.84956	-0.00676548	0.0643771	0.1718	0.282522	2.83283e-27	-2147483648	51	51	51	WWP1	8	86342738	86478420	1	protein_coding	WW domain containing E3 ubiquitin protein ligase 1 [Source:HGNC Symbol;Acc:HGNC:17004]	0	0
ENSG00000163833	FBXO40	Brain_Hippocampus	-1.84955	-0.0108981	0.064379	0.0821662	0.0438796	0.0407504	-2147483648	25	25	25	FBXO40	3	121593119	121630295	1	protein_coding	F-box protein 40 [Source:HGNC Symbol;Acc:HGNC:29816]	0	0
ENSG00000182218	HHIPL1	Muscle_Skeletal	1.84954	0.0299178	0.0643795	0.00906475	0.0338512	0.00016617	-2147483648	6	6	6	HHIPL1	14	99645110	99680569	1	protein_coding	HHIP like 1 [Source:HGNC Symbol;Acc:HGNC:19710]	0	0
ENSG00000004799	PDK4	Cells_Transformed_fibroblasts	-1.84954	-0.0222743	0.0643802	0.0162446	0.0709026	1.06163e-05	-2147483648	3	3	3	PDK4	7	95583499	95596491	-1	protein_coding	pyruvate dehydrogenase kinase 4 [Source:HGNC Symbol;Acc:HGNC:8812]	0	0
ENSG00000051620	HEBP2	Spleen	-1.84953	-0.0113282	0.0643815	0.0472336	0.136849	4.12743e-05	-2147483648	13	13	13	HEBP2	6	138403531	138422197	1	protein_coding	heme binding protein 2 [Source:HGNC Symbol;Acc:HGNC:15716]	0	0
ENSG00000172818	OVOL1	Lung	1.8495	0.0131576	0.0643853	0.0416875	0.0452447	8.88382e-05	-2147483648	24	24	24	OVOL1	11	65787022	65797219	1	protein_coding	ovo like transcriptional repressor 1 [Source:HGNC Symbol;Acc:HGNC:8525]	0	0
ENSG00000137845	ADAM10	Adrenal_Gland	-1.84949	-0.00715934	0.0643877	0.0614118	0.0848127	0.000477836	-2147483648	25	25	25	ADAM10	15	58588807	58749978	-1	protein_coding	ADAM metallopeptidase domain 10 [Source:HGNC Symbol;Acc:HGNC:188]	0	0
ENSG00000101216	GMEB2	Brain_Cerebellar_Hemisphere	1.84948	0.00576868	0.0643888	0.242604	0.298148	4.1139e-10	-2147483648	43	43	43	GMEB2	20	63587602	63627041	-1	protein_coding	glucocorticoid modulatory element binding protein 2 [Source:HGNC Symbol;Acc:HGNC:4371]	0	0
ENSG00000088888	MAVS	Skin_Sun_Exposed_Lower_leg	-1.84942	-0.011915	0.0643967	0.0468959	0.0955959	2.7878e-09	-2147483648	22	22	22	MAVS	20	3846799	3876123	1	protein_coding	mitochondrial antiviral signaling protein [Source:HGNC Symbol;Acc:HGNC:29233]	0	0
ENSG00000183665	TRMT12	Spleen	1.84942	0.00489212	0.0643978	0.350026	0.321817	3.39656e-11	-2147483648	76	76	76	TRMT12	8	124450820	124462150	1	protein_coding	tRNA methyltransferase 12 homolog [Source:HGNC Symbol;Acc:HGNC:26091]	0	0
ENSG00000150540	HNMT	Colon_Sigmoid	-1.84941	-0.0086048	0.0643983	0.11136	0.198541	3.21381e-10	-2147483648	21	21	21	HNMT	2	137964020	138016364	1	protein_coding	histamine N-methyltransferase [Source:HGNC Symbol;Acc:HGNC:5028]	0	0
ENSG00000127364	TAS2R4	Prostate	-1.84937	-0.00861851	0.0644044	0.101374	0.151299	3.61343e-05	-2147483648	29	29	29	TAS2R4	7	141778442	141780819	1	protein_coding	taste 2 receptor member 4 [Source:HGNC Symbol;Acc:HGNC:14911]	0	0
ENSG00000168806	LCMT2	Muscle_Skeletal	-1.84927	-0.0184556	0.0644188	0.0213972	0.0234959	0.00177484	-2147483648	17	17	17	LCMT2	15	43323649	43330605	-1	protein_coding	leucine carboxyl methyltransferase 2 [Source:HGNC Symbol;Acc:HGNC:17558]	0	0
ENSG00000180071	ANKRD18A	Brain_Hypothalamus	1.84924	0.0101262	0.0644228	0.0761727	0.0649604	0.015197	-2147483648	8	8	8	ANKRD18A	9	38571358	38620660	-1	protein_coding	ankyrin repeat domain 18A [Source:HGNC Symbol;Acc:HGNC:23643]	0	0
ENSG00000087077	TRIP6	Artery_Tibial	-1.84918	-0.0145312	0.0644324	0.0341739	0.0466871	7.41898e-05	-2147483648	27	27	27	TRIP6	7	100867138	100873454	1	protein_coding	thyroid hormone receptor interactor 6 [Source:HGNC Symbol;Acc:HGNC:12311]	0	0
ENSG00000140386	SCAPER	Whole_Blood	-1.84914	-0.00612519	0.0644375	0.20054	0.311717	3.49857e-28	-2147483648	43	44	44	SCAPER	15	76347904	76905444	-1	protein_coding	S-phase cyclin A associated protein in the ER [Source:HGNC Symbol;Acc:HGNC:13081]	0	0
ENSG00000106003	LFNG	Brain_Putamen_basal_ganglia	1.8491	0.010942	0.0644436	0.0625738	0.0873672	0.00513701	-2147483648	19	19	19	LFNG	7	2512529	2529177	1	protein_coding	LFNG O-fucosylpeptide 3-beta-N-acetylglucosaminyltransferase [Source:HGNC Symbol;Acc:HGNC:6560]	0	0
ENSG00000100077	GRK3	Heart_Atrial_Appendage	1.84906	0.0116825	0.0644494	0.0518118	0.0287646	0.00781459	-2147483648	23	23	23	GRK3	22	25564849	25729294	1	protein_coding	G protein-coupled receptor kinase 3 [Source:HGNC Symbol;Acc:HGNC:290]	0	0
ENSG00000110395	CBL	Artery_Tibial	1.84904	0.0109486	0.0644523	0.0564522	0.124904	2.49167e-11	-2147483648	14	14	14	CBL	11	119206276	119313926	1	protein_coding	Cbl proto-oncogene [Source:HGNC Symbol;Acc:HGNC:1541]	0	0
ENSG00000103042	SLC38A7	Esophagus_Muscularis	-1.84897	-0.0257802	0.0644622	0.011837	0.0161923	0.030434	-2147483648	8	8	8	SLC38A7	16	58665109	58685104	-1	protein_coding	solute carrier family 38 member 7 [Source:HGNC Symbol;Acc:HGNC:25582]	0	0
ENSG00000055955	ITIH4	Pancreas	-1.84895	-0.0104688	0.0644644	0.0672484	0.127786	1.2199e-06	-2147483648	16	16	16	ITIH4	3	52812975	52831479	-1	protein_coding	inter-alpha-trypsin inhibitor heavy chain family member 4 [Source:HGNC Symbol;Acc:HGNC:6169]	0	0
ENSG00000140575	IQGAP1	Prostate	1.84894	0.00672965	0.0644661	0.146159	0.253562	3.84801e-09	-2147483648	21	21	21	IQGAP1	15	90388218	90502243	1	protein_coding	IQ motif containing GTPase activating protein 1 [Source:HGNC Symbol;Acc:HGNC:6110]	0	0
ENSG00000058799	YIPF1	Thyroid	-1.84889	-0.0256735	0.0644732	0.0163839	0.0463146	5.67739e-05	-2147483648	12	12	12	YIPF1	1	53851719	53889834	-1	protein_coding	Yip1 domain family member 1 [Source:HGNC Symbol;Acc:HGNC:25231]	0	0
ENSG00000154889	MPPE1	Brain_Hypothalamus	-1.84887	-0.0061682	0.0644761	0.177393	0.416265	3.10156e-13	-2147483648	9	9	9	MPPE1	18	11882622	11909223	-1	protein_coding	metallophosphoesterase 1 [Source:HGNC Symbol;Acc:HGNC:15988]	0	0
ENSG00000251287	ALG1L2	Cells_Transformed_fibroblasts	1.84883	0.0379074	0.0644827	0.00579992	0.0293739	0.0067985	-2147483648	11	11	11	ALG1L2	3	130081831	130113227	1	protein_coding	ALG1, chitobiosyldiphosphodolichol beta-mannosyltransferase like 2 [Source:HGNC Symbol;Acc:HGNC:37258]	0	0
ENSG00000174106	LEMD3	Colon_Sigmoid	-1.84874	-0.0149189	0.0644953	0.0413008	0.105434	9.00202e-06	-2147483648	25	25	25	LEMD3	12	65169571	65248327	1	protein_coding	LEM domain containing 3 [Source:HGNC Symbol;Acc:HGNC:28887]	0	0
ENSG00000239887	C1orf226	Brain_Hypothalamus	-1.84873	-0.0181709	0.0644968	0.0219604	0.0706343	0.00805642	-2147483648	3	3	3	C1orf226	1	162366908	162386818	1	protein_coding	chromosome 1 open reading frame 226 [Source:HGNC Symbol;Acc:HGNC:34351]	0	0
ENSG00000065060	UHRF1BP1	Heart_Atrial_Appendage	-1.8487	-0.0073641	0.0645012	0.0483478	0.0800059	1.91058e-05	-2147483648	13	13	13	UHRF1BP1	6	34792015	34883138	1	protein_coding	UHRF1 binding protein 1 [Source:HGNC Symbol;Acc:HGNC:21216]	0	0
ENSG00000140575	IQGAP1	Brain_Hippocampus	1.84858	0.00580779	0.0645185	0.265787	0.484095	5.05374e-16	-2147483648	36	36	36	IQGAP1	15	90388218	90502243	1	protein_coding	IQ motif containing GTPase activating protein 1 [Source:HGNC Symbol;Acc:HGNC:6110]	0	0
ENSG00000145476	CYP4V2	Testis	1.84854	0.00655483	0.0645249	0.203215	0.348823	1.41836e-19	-2147483648	37	37	37	CYP4V2	4	186191520	186213456	1	protein_coding	cytochrome P450 family 4 subfamily V member 2 [Source:HGNC Symbol;Acc:HGNC:23198]	0	0
ENSG00000206535	LNP1	Brain_Anterior_cingulate_cortex_BA24	1.84853	0.00704041	0.0645259	0.166207	0.227302	8.1213e-07	-2147483648	23	23	23	LNP1	3	100401193	100456319	1	protein_coding	leukemia NUP98 fusion partner 1 [Source:HGNC Symbol;Acc:HGNC:28014]	0	0
ENSG00000126217	MCF2L	Nerve_Tibial	1.84852	0.0090462	0.0645276	0.095142	0.0985754	2.84391e-08	-2147483648	45	45	45	MCF2L	13	112894378	113099739	1	protein_coding	MCF.2 cell line derived transforming sequence like [Source:HGNC Symbol;Acc:HGNC:14576]	0	0
ENSG00000184752	NDUFA12	Adipose_Visceral_Omentum	-1.8485	-0.00750432	0.0645299	0.122146	0.192484	4.25334e-15	-2147483648	24	24	24	NDUFA12	12	94897055	95003770	-1	protein_coding	NADH:ubiquinone oxidoreductase subunit A12 [Source:HGNC Symbol;Acc:HGNC:23987]	0	0
ENSG00000085449	WDFY1	Cells_Transformed_fibroblasts	1.84848	0.0132473	0.0645331	0.0438962	0.0342775	0.00355883	-2147483648	27	27	27	WDFY1	2	223855716	223945387	-1	protein_coding	WD repeat and FYVE domain containing 1 [Source:HGNC Symbol;Acc:HGNC:20451]	0	0
ENSG00000132740	IGHMBP2	Skin_Sun_Exposed_Lower_leg	-1.84845	-0.00454354	0.0645367	0.390635	0.491699	4.46625e-60	-2147483648	36	36	36	IGHMBP2	11	68903842	68940602	1	protein_coding	immunoglobulin mu binding protein 2 [Source:HGNC Symbol;Acc:HGNC:5542]	0	0
ENSG00000070476	ZXDC	Prostate	-1.84844	-0.00930011	0.0645389	0.0657267	0.115618	0.000418462	-2147483648	21	21	21	ZXDC	3	126437601	126475919	-1	protein_coding	ZXD family zinc finger C [Source:HGNC Symbol;Acc:HGNC:28160]	0	0
ENSG00000108384	RAD51C	Adipose_Visceral_Omentum	-1.84839	-0.00757789	0.0645463	0.145534	0.148157	3.51109e-11	-2147483648	55	55	55	RAD51C	17	58692573	58735611	1	protein_coding	RAD51 paralog C [Source:HGNC Symbol;Acc:HGNC:9820]	0	0
ENSG00000066248	NGEF	Breast_Mammary_Tissue	-1.84815	-0.0214214	0.0645802	0.0175837	0.0247934	0.0244425	-2147483648	25	25	25	NGEF	2	232878686	233013272	-1	protein_coding	neuronal guanine nucleotide exchange factor [Source:HGNC Symbol;Acc:HGNC:7807]	0	0
ENSG00000141698	NT5C3B	Brain_Nucleus_accumbens_basal_ganglia	-1.84802	-0.00941651	0.0645993	0.0949238	0.0629685	0.00830558	-2147483648	36	36	36	NT5C3B	17	41825181	41836263	-1	protein_coding	5'-nucleotidase, cytosolic IIIB [Source:HGNC Symbol;Acc:HGNC:28300]	0	0
ENSG00000183134	PTGDR2	Adipose_Subcutaneous	-1.84801	-0.0101446	0.0646012	0.0750141	0.15327	1.16737e-13	-2147483648	17	17	17	PTGDR2	11	60850940	60855971	-1	protein_coding	prostaglandin D2 receptor 2 [Source:HGNC Symbol;Acc:HGNC:4502]	0	0
ENSG00000122484	RPAP2	Brain_Caudate_basal_ganglia	1.848	0.00988276	0.0646017	0.0534608	0.0578032	0.0085477	-2147483648	28	28	28	RPAP2	1	92298965	92402056	1	protein_coding	RNA polymerase II associated protein 2 [Source:HGNC Symbol;Acc:HGNC:25791]	0	0
ENSG00000130303	BST2	Cells_Transformed_fibroblasts	-1.848	-0.0211303	0.0646018	0.013391	0.0410566	0.00111026	-2147483648	4	4	4	BST2	19	17402939	17405648	-1	protein_coding	bone marrow stromal cell antigen 2 [Source:HGNC Symbol;Acc:HGNC:1119]	0	0
ENSG00000066230	SLC9A3	Artery_Aorta	1.848	0.00419331	0.0646029	0.448775	0.527631	2.69415e-43	-2147483648	55	55	55	SLC9A3	5	473310	524332	-1	protein_coding	solute carrier family 9 member A3 [Source:HGNC Symbol;Acc:HGNC:11073]	0	0
ENSG00000105501	SIGLEC5	Adipose_Subcutaneous	1.84796	0.00940454	0.0646088	0.0954811	0.16283	1.78023e-14	-2147483648	27	27	27	SIGLEC5	19	51611927	51645545	-1	protein_coding	sialic acid binding Ig like lectin 5 [Source:HGNC Symbol;Acc:HGNC:10874]	0	0
ENSG00000150337	FCGR1A	Adipose_Visceral_Omentum	1.8479	0.0157816	0.0646164	0.037709	0.0530467	0.000152432	-2147483648	10	11	11	FCGR1A	1	149782671	149792518	1	protein_coding	Fc fragment of IgG receptor Ia [Source:HGNC Symbol;Acc:HGNC:3613]	0	0
ENSG00000129515	SNX6	Stomach	1.84786	0.0117003	0.0646219	0.0486017	0.0327797	0.0122764	-2147483648	30	30	30	SNX6	14	34561094	34630183	-1	protein_coding	sorting nexin 6 [Source:HGNC Symbol;Acc:HGNC:14970]	0	0
ENSG00000162542	TMCO4	Vagina	-1.84785	-0.00743579	0.0646245	0.133952	0.0525637	0.0306252	-2147483648	54	54	54	TMCO4	1	19682213	19799945	-1	protein_coding	transmembrane and coiled-coil domains 4 [Source:HGNC Symbol;Acc:HGNC:27393]	0	0
ENSG00000090621	PABPC4	Breast_Mammary_Tissue	-1.84782	-0.0111569	0.0646287	0.0645603	0.140994	2.26423e-08	-2147483648	9	9	9	PABPC4	1	39560816	39576790	-1	protein_coding	poly(A) binding protein cytoplasmic 4 [Source:HGNC Symbol;Acc:HGNC:8557]	0	0
ENSG00000174928	C3orf33	Skin_Sun_Exposed_Lower_leg	1.84781	0.0150909	0.0646293	0.0340053	0.0482882	2.67518e-05	-2147483648	17	17	17	C3orf33	3	155762617	155806351	-1	protein_coding	chromosome 3 open reading frame 33 [Source:HGNC Symbol;Acc:HGNC:26434]	0	0
ENSG00000267127	AC090360.1	Colon_Sigmoid	1.84781	0.0117903	0.0646298	0.0541998	0.125003	3.73719e-07	-2147483648	12	12	12	AC090360.1	18	80034346	80097088	1	protein_coding		0	0
ENSG00000156990	RPUSD3	Lung	1.8478	0.00754248	0.0646311	0.130057	0.200921	3.18022e-18	-2147483648	39	39	39	RPUSD3	3	9837849	9844602	-1	protein_coding	RNA pseudouridylate synthase domain containing 3 [Source:HGNC Symbol;Acc:HGNC:28437]	0	0
ENSG00000161243	FBXO27	Brain_Spinal_cord_cervical_c-1	-1.84779	-0.00524365	0.0646326	0.257109	0.224859	2.6823e-05	-2147483648	49	49	49	FBXO27	19	38990714	39032785	-1	protein_coding	F-box protein 27 [Source:HGNC Symbol;Acc:HGNC:18753]	0	0
ENSG00000126858	RHOT1	Whole_Blood	1.84779	0.00896559	0.0646332	0.0906521	0.140692	4.88046e-12	-2147483648	27	27	27	RHOT1	17	32142454	32253374	1	protein_coding	ras homolog family member T1 [Source:HGNC Symbol;Acc:HGNC:21168]	0	0
ENSG00000166046	TCP11L2	Thyroid	1.84772	0.0114627	0.0646433	0.0580416	0.101704	1.54679e-09	-2147483648	23	23	23	TCP11L2	12	106301929	106347015	1	protein_coding	t-complex 11 like 2 [Source:HGNC Symbol;Acc:HGNC:28627]	0	0
ENSG00000161664	ASB16	Cells_Transformed_fibroblasts	-1.84771	-0.00959318	0.0646448	0.0781732	0.116433	2.75876e-08	-2147483648	22	22	22	ASB16	17	44170447	44179083	1	protein_coding	ankyrin repeat and SOCS box containing 16 [Source:HGNC Symbol;Acc:HGNC:19768]	0	0
ENSG00000167311	ART5	Brain_Substantia_nigra	-1.84769	-0.00282291	0.0646475	0.939522	0.0788844	0.0177618	-2147483648	136	137	137	ART5	11	3638503	3642316	-1	protein_coding	ADP-ribosyltransferase 5 [Source:HGNC Symbol;Acc:HGNC:24049]	0	0
ENSG00000128805	ARHGAP22	Artery_Aorta	1.84765	0.00567487	0.0646527	0.246837	0.381045	7.16193e-27	-2147483648	19	19	19	ARHGAP22	10	48446034	48656265	-1	protein_coding	Rho GTPase activating protein 22 [Source:HGNC Symbol;Acc:HGNC:30320]	0	0
ENSG00000104818	CGB2	Brain_Nucleus_accumbens_basal_ganglia	1.84764	0.00736585	0.0646551	0.304952	0.162497	2.66192e-06	-2147483648	84	86	86	CGB2	19	49031912	49033238	1	protein_coding	chorionic gonadotropin beta subunit 2 [Source:HGNC Symbol;Acc:HGNC:16722]	0	0
ENSG00000148482	SLC39A12	Adipose_Visceral_Omentum	1.84759	0.013063	0.0646622	0.0443396	0.1247	2.47671e-09	-2147483648	9	9	9	SLC39A12	10	17951839	18043292	1	protein_coding	solute carrier family 39 member 12 [Source:HGNC Symbol;Acc:HGNC:20860]	0	0
ENSG00000185591	SP1	Vagina	1.84758	0.00623112	0.064663	0.224972	0.222805	5.0037e-06	-2147483648	73	73	73	SP1	12	53380176	53416446	1	protein_coding	Sp1 transcription factor [Source:HGNC Symbol;Acc:HGNC:11205]	0	0
ENSG00000172456	FGGY	Brain_Cortex	-1.84756	-0.0134694	0.0646654	0.0363414	0.100484	0.000726878	-2147483648	18	18	18	FGGY	1	59296638	59810647	1	protein_coding	FGGY carbohydrate kinase domain containing [Source:HGNC Symbol;Acc:HGNC:25610]	0	0
ENSG00000083812	ZNF324	Esophagus_Gastroesophageal_Junction	-1.84756	-0.0240416	0.0646663	0.0123944	0.0222735	0.0458695	-2147483648	4	4	4	ZNF324	19	58467045	58475436	1	protein_coding	zinc finger protein 324 [Source:HGNC Symbol;Acc:HGNC:14096]	0	0
ENSG00000185163	DDX51	Skin_Not_Sun_Exposed_Suprapubic	1.84756	0.0212728	0.0646666	0.0203522	0.0166664	0.0317785	-2147483648	14	14	14	DDX51	12	132136594	132144335	-1	protein_coding	DEAD-box helicase 51 [Source:HGNC Symbol;Acc:HGNC:20082]	0	0
ENSG00000182759	MAFA	Vagina	-1.84755	-0.01692	0.0646673	0.0367142	0.150669	0.000267729	-2147483648	10	10	10	MAFA	8	143419182	143430406	-1	protein_coding	MAF bZIP transcription factor A [Source:HGNC Symbol;Acc:HGNC:23145]	0	0
ENSG00000108950	FAM20A	Heart_Left_Ventricle	1.84749	0.0295804	0.0646757	0.0096438	0.0414428	0.00226568	-2147483648	3	3	3	FAM20A	17	68535113	68601389	-1	protein_coding	FAM20A, golgi associated secretory pathway pseudokinase [Source:HGNC Symbol;Acc:HGNC:23015]	0	0
ENSG00000187726	DNAJB13	Brain_Cortex	-1.84749	-0.0070362	0.0646759	0.12044	0.0572761	0.0120844	-2147483648	50	50	50	DNAJB13	11	73950319	73970366	1	protein_coding	DnaJ heat shock protein family (Hsp40) member B13 [Source:HGNC Symbol;Acc:HGNC:30718]	0	0
ENSG00000205560	CPT1B	Heart_Left_Ventricle	1.84747	0.0123005	0.0646785	0.0553044	0.080584	1.13554e-05	-2147483648	17	17	17	CPT1B	22	50568861	50578465	-1	protein_coding	carnitine palmitoyltransferase 1B [Source:HGNC Symbol;Acc:HGNC:2329]	0	0
ENSG00000241058	NSUN6	Spleen	-1.84743	-0.00656814	0.0646853	0.159266	0.270453	2.34757e-09	-2147483648	14	14	14	NSUN6	10	18545561	18659285	-1	protein_coding	NOP2/Sun RNA methyltransferase family member 6 [Source:HGNC Symbol;Acc:HGNC:23529]	0	0
ENSG00000243772	KIR2DL3	Lung	1.8474	0.0984783	0.0646896	0.0217553	0.0314951	0.00120567	-2147483648	9	9	9	KIR2DL3	19	54738515	54753052	1	protein_coding	killer cell immunoglobulin like receptor, two Ig domains and long cytoplasmic tail 3 [Source:HGNC Symbol;Acc:HGNC:6331]	0	0
ENSG00000176014	TUBB6	Artery_Tibial	1.84739	0.0172638	0.0646907	0.0251365	0.0619897	5.44724e-06	-2147483648	6	6	6	TUBB6	18	12307669	12344320	1	protein_coding	tubulin beta 6 class V [Source:HGNC Symbol;Acc:HGNC:20776]	0	0
ENSG00000087087	SRRT	Esophagus_Mucosa	1.84738	0.0131523	0.0646928	0.0428216	0.0883127	9.13366e-08	-2147483648	9	9	9	SRRT	7	100875111	100888664	1	protein_coding	serrate, RNA effector molecule [Source:HGNC Symbol;Acc:HGNC:24101]	0	0
ENSG00000183542	KLRC4	Brain_Amygdala	-1.84737	-0.00815871	0.0646938	0.107174	0.0975655	0.00540584	-2147483648	16	17	17	KLRC4	12	10407382	10409757	-1	protein_coding	killer cell lectin like receptor C4 [Source:HGNC Symbol;Acc:HGNC:6377]	0	0
ENSG00000129204	USP6	Esophagus_Gastroesophageal_Junction	-1.84735	-0.0106602	0.0646966	0.0627459	0.0661172	0.000317872	-2147483648	25	25	25	USP6	17	5116438	5175034	1	protein_coding	ubiquitin specific peptidase 6 [Source:HGNC Symbol;Acc:HGNC:12629]	0	0
ENSG00000176422	SPRYD4	Whole_Blood	1.84734	0.00568082	0.0646974	0.146796	0.23624	6.75158e-21	-2147483648	9	9	9	SPRYD4	12	56468567	56479707	1	protein_coding	SPRY domain containing 4 [Source:HGNC Symbol;Acc:HGNC:27468]	0	0
ENSG00000103126	AXIN1	Brain_Cerebellum	-1.84734	-0.00881771	0.0646982	0.151032	0.148286	5.5676e-06	-2147483648	46	46	46	AXIN1	16	287440	352673	-1	protein_coding	axin 1 [Source:HGNC Symbol;Acc:HGNC:903]	0	0
ENSG00000239388	ASB14	Colon_Transverse	1.84726	0.0103189	0.0647099	0.0556438	0.0653765	0.000174288	-2147483648	23	23	23	ASB14	3	57268347	57292682	-1	protein_coding	ankyrin repeat and SOCS box containing 14 [Source:HGNC Symbol;Acc:HGNC:19766]	0	0
ENSG00000197562	RAB40C	Adipose_Visceral_Omentum	-1.84725	-0.0165391	0.0647112	0.0299349	0.092926	2.277e-07	-2147483648	9	9	9	RAB40C	16	589357	629272	1	protein_coding	RAB40C, member RAS oncogene family [Source:HGNC Symbol;Acc:HGNC:18285]	0	0
ENSG00000115226	FNDC4	Adrenal_Gland	1.84717	0.0406295	0.0647221	0.016844	0.0334657	0.0308285	-2147483648	12	12	12	FNDC4	2	27491883	27495245	-1	protein_coding	fibronectin type III domain containing 4 [Source:HGNC Symbol;Acc:HGNC:20239]	0	0
ENSG00000181513	ACBD4	Adrenal_Gland	1.84717	0.0140811	0.0647226	0.130374	0.112501	5.72389e-05	-2147483648	29	29	29	ACBD4	17	45132600	45144181	1	protein_coding	acyl-CoA binding domain containing 4 [Source:HGNC Symbol;Acc:HGNC:23337]	0	0
ENSG00000083290	ULK2	Artery_Tibial	-1.84716	-0.0199315	0.0647234	0.0564218	0.0585215	1.11718e-05	-2147483648	14	14	14	ULK2	17	19770829	19867936	-1	protein_coding	unc-51 like autophagy activating kinase 2 [Source:HGNC Symbol;Acc:HGNC:13480]	0	0
ENSG00000148384	INPP5E	Brain_Cortex	-1.84707	-0.0118627	0.064737	0.0857496	0.199968	4.36272e-07	-2147483648	15	15	15	INPP5E	9	136428619	136439823	-1	protein_coding	inositol polyphosphate-5-phosphatase E [Source:HGNC Symbol;Acc:HGNC:21474]	0	0
ENSG00000258289	CHURC1	Uterus	1.847	0.00504503	0.0647474	0.286067	0.32786	3.22994e-08	-2147483648	41	41	41	CHURC1	14	64914361	64944591	1	protein_coding	churchill domain containing 1 [Source:HGNC Symbol;Acc:HGNC:20099]	0	0
ENSG00000150433	TMEM218	Adipose_Visceral_Omentum	-1.84682	-0.0111587	0.0647731	0.0585722	0.106711	2.06238e-08	-2147483648	24	24	24	TMEM218	11	125096545	125111763	-1	protein_coding	transmembrane protein 218 [Source:HGNC Symbol;Acc:HGNC:27344]	0	0
ENSG00000177710	SLC35G5	Esophagus_Mucosa	1.84676	0.0149374	0.064782	0.0429494	0.0536955	5.01454e-05	-2147483648	21	21	21	SLC35G5	8	11330888	11332208	1	protein_coding	solute carrier family 35 member G5 [Source:HGNC Symbol;Acc:HGNC:15546]	0	0
ENSG00000136270	TBRG4	Brain_Frontal_Cortex_BA9	1.84671	0.0167794	0.0647886	0.0288553	0.118048	0.000610251	-2147483648	10	10	10	TBRG4	7	45100100	45112047	-1	protein_coding	transforming growth factor beta regulator 4 [Source:HGNC Symbol;Acc:HGNC:17443]	0	0
ENSG00000176623	RMDN1	Muscle_Skeletal	1.8467	0.0136097	0.0647913	0.0589892	0.0608029	2.74115e-07	-2147483648	45	46	46	RMDN1	8	86468257	86514357	-1	protein_coding	regulator of microtubule dynamics 1 [Source:HGNC Symbol;Acc:HGNC:24285]	0	0
ENSG00000102967	DHODH	Artery_Aorta	1.8466	0.00578899	0.0648046	0.247932	0.268005	3.82308e-18	-2147483648	27	27	27	DHODH	16	72008588	72027664	1	protein_coding	dihydroorotate dehydrogenase (quinone) [Source:HGNC Symbol;Acc:HGNC:2867]	0	0
ENSG00000073417	PDE8A	Adipose_Subcutaneous	1.8466	0.0181511	0.0648055	0.0246709	0.0729087	7.85304e-07	-2147483648	7	7	7	PDE8A	15	84980440	85139145	1	protein_coding	phosphodiesterase 8A [Source:HGNC Symbol;Acc:HGNC:8793]	0	0
ENSG00000138131	LOXL4	Esophagus_Gastroesophageal_Junction	-1.84658	-0.0155222	0.0648086	0.043022	0.0371923	0.00928466	-2147483648	14	14	14	LOXL4	10	98247690	98268250	-1	protein_coding	lysyl oxidase like 4 [Source:HGNC Symbol;Acc:HGNC:17171]	0	0
ENSG00000166866	MYO1A	Adrenal_Gland	-1.84654	-0.00824472	0.0648136	0.127866	0.116527	3.00051e-05	-2147483648	20	20	20	MYO1A	12	57028517	57051198	-1	protein_coding	myosin IA [Source:HGNC Symbol;Acc:HGNC:7595]	0	0
ENSG00000165806	CASP7	Adipose_Visceral_Omentum	-1.84652	-0.00461182	0.0648172	0.416962	0.506158	1.8366e-46	-2147483648	88	89	89	CASP7	10	113679162	113730907	1	protein_coding	caspase 7 [Source:HGNC Symbol;Acc:HGNC:1508]	0	0
ENSG00000161594	KLHL10	Brain_Cerebellar_Hemisphere	1.84648	0.0100869	0.0648227	0.0895282	0.0447812	0.0268568	-2147483648	68	68	68	KLHL10	17	41835685	41848384	1	protein_coding	kelch like family member 10 [Source:HGNC Symbol;Acc:HGNC:18829]	0	0
ENSG00000004799	PDK4	Nerve_Tibial	-1.84647	-0.0161633	0.0648247	0.0304723	0.0796367	3.88079e-07	-2147483648	10	10	10	PDK4	7	95583499	95596491	-1	protein_coding	pyruvate dehydrogenase kinase 4 [Source:HGNC Symbol;Acc:HGNC:8812]	0	0
ENSG00000178718	RPP25	Prostate	-1.84645	-0.00903851	0.0648268	0.109553	0.098162	0.00103309	-2147483648	24	24	24	RPP25	15	74954416	74957464	-1	protein_coding	ribonuclease P and MRP subunit p25 [Source:HGNC Symbol;Acc:HGNC:30361]	0	0
ENSG00000105699	LSR	Thyroid	-1.84621	-0.0262651	0.064862	0.0108293	0.0231323	0.00492299	-2147483648	5	5	5	LSR	19	35248330	35267964	1	protein_coding	lipolysis stimulated lipoprotein receptor [Source:HGNC Symbol;Acc:HGNC:29572]	0	0
ENSG00000164576	SAP30L	Adrenal_Gland	1.84617	0.0584209	0.0648671	0.0438881	0.143106	4.65977e-06	-2147483648	23	23	23	SAP30L	5	154445957	154461054	1	protein_coding	SAP30 like [Source:HGNC Symbol;Acc:HGNC:25663]	0	0
ENSG00000119203	CPSF3	Esophagus_Muscularis	1.84617	0.0143481	0.0648679	0.0350288	0.0141139	0.0485086	-2147483648	42	42	42	CPSF3	2	9423568	9473101	1	protein_coding	cleavage and polyadenylation specific factor 3 [Source:HGNC Symbol;Acc:HGNC:2326]	0	0
ENSG00000161298	ZNF382	Brain_Cerebellum	-1.84615	-0.00670526	0.0648709	0.155188	0.244159	1.63578e-09	-2147483648	36	36	36	ZNF382	19	36604817	36634113	1	protein_coding	zinc finger protein 382 [Source:HGNC Symbol;Acc:HGNC:17409]	0	0
ENSG00000073008	PVR	Heart_Left_Ventricle	-1.84614	-0.007492	0.0648716	0.151852	0.21284	8.4597e-14	-2147483648	41	41	41	PVR	19	44643798	44663583	1	protein_coding	poliovirus receptor [Source:HGNC Symbol;Acc:HGNC:9705]	1	0
ENSG00000040531	CTNS	Adipose_Subcutaneous	-1.84614	-0.00611327	0.0648722	0.211622	0.304993	2.05491e-28	-2147483648	44	44	44	CTNS	17	3636468	3661542	1	protein_coding	cystinosin, lysosomal cystine transporter [Source:HGNC Symbol;Acc:HGNC:2518]	0	0
ENSG00000112299	VNN1	Whole_Blood	1.84614	0.00465164	0.0648724	0.321428	0.471089	3.17126e-48	-2147483648	47	47	47	VNN1	6	132681590	132714049	-1	protein_coding	vanin 1 [Source:HGNC Symbol;Acc:HGNC:12705]	0	0
ENSG00000198597	ZNF536	Vagina	-1.8461	-0.00982734	0.0648783	0.110125	0.170594	6.7904e-05	-2147483648	32	32	32	ZNF536	19	30228290	30713538	1	protein_coding	zinc finger protein 536 [Source:HGNC Symbol;Acc:HGNC:29025]	0	0
ENSG00000129933	MAU2	Pancreas	-1.84608	-0.00824572	0.0648805	0.122829	0.0535006	0.00145215	-2147483648	52	52	52	MAU2	19	19320681	19358755	1	protein_coding	MAU2 sister chromatid cohesion factor [Source:HGNC Symbol;Acc:HGNC:29140]	0	0
ENSG00000186652	PRG2	Cells_Transformed_fibroblasts	1.84608	0.0112849	0.0648809	0.0579617	0.0666015	3.28981e-05	-2147483648	23	23	23	PRG2	11	57386794	57390657	-1	protein_coding	proteoglycan 2, pro eosinophil major basic protein [Source:HGNC Symbol;Acc:HGNC:9362]	0	0
ENSG00000146425	DYNLT1	Nerve_Tibial	-1.84608	-0.0118067	0.064881	0.0552467	0.118958	7.53014e-10	-2147483648	10	10	10	DYNLT1	6	158636474	158644739	-1	protein_coding	dynein light chain Tctex-type 1 [Source:HGNC Symbol;Acc:HGNC:11697]	0	0
ENSG00000172123	SLFN12	Esophagus_Gastroesophageal_Junction	-1.84601	-0.0080821	0.0648901	0.0757097	0.0510319	0.00236834	-2147483648	35	35	35	SLFN12	17	35411060	35433283	-1	protein_coding	schlafen family member 12 [Source:HGNC Symbol;Acc:HGNC:25500]	0	0
ENSG00000170889	RPS9	Nerve_Tibial	-1.84599	-0.00441611	0.0648931	0.375402	0.499774	8.22852e-54	-2147483648	55	55	55	RPS9	19	54200742	54249003	1	protein_coding	ribosomal protein S9 [Source:HGNC Symbol;Acc:HGNC:10442]	0	0
ENSG00000142621	FHAD1	Brain_Spinal_cord_cervical_c-1	-1.84597	-0.00594246	0.0648967	0.223478	0.320195	5.54899e-08	-2147483648	23	23	23	FHAD1	1	15247272	15400283	1	protein_coding	forkhead associated phosphopeptide binding domain 1 [Source:HGNC Symbol;Acc:HGNC:29408]	0	0
ENSG00000198542	ITGBL1	Ovary	-1.84596	-0.00333247	0.0648978	0.503132	0.106666	0.00064269	-2147483648	91	91	91	ITGBL1	13	101452593	101720856	1	protein_coding	integrin subunit beta like 1 [Source:HGNC Symbol;Acc:HGNC:6164]	0	0
ENSG00000137494	ANKRD42	Esophagus_Mucosa	-1.84595	-0.0610454	0.0648994	0.0018879	0.0273104	0.00402831	-2147483648	3	3	3	ANKRD42	11	83193739	83260694	1	protein_coding	ankyrin repeat domain 42 [Source:HGNC Symbol;Acc:HGNC:26752]	0	0
ENSG00000130812	ANGPTL6	Whole_Blood	-1.84591	-0.012212	0.0649046	0.0537799	0.0986045	1.50632e-08	-2147483648	13	13	13	ANGPTL6	19	10092338	10102796	-1	protein_coding	angiopoietin like 6 [Source:HGNC Symbol;Acc:HGNC:23140]	0	0
ENSG00000108953	YWHAE	Artery_Tibial	-1.84585	-0.0154169	0.0649141	0.0300322	0.0786724	2.90561e-07	-2147483648	6	6	6	YWHAE	17	1344272	1400378	-1	protein_coding	tyrosine 3-monooxygenase/tryptophan 5-monooxygenase activation protein epsilon [Source:HGNC Symbol;Acc:HGNC:12851]	0	0
ENSG00000181929	PRKAG1	Brain_Cerebellar_Hemisphere	-1.84583	-0.00229695	0.0649166	0.493186	0.0450229	0.0211661	-2147483648	124	124	124	PRKAG1	12	49002274	49019197	-1	protein_coding	protein kinase AMP-activated non-catalytic subunit gamma 1 [Source:HGNC Symbol;Acc:HGNC:9385]	0	0
ENSG00000106603	COA1	Adipose_Visceral_Omentum	1.84582	0.0170629	0.0649178	0.0239015	0.0239146	0.011726	-2147483648	20	20	20	COA1	7	43608456	43729717	-1	protein_coding	cytochrome c oxidase assembly factor 1 homolog [Source:HGNC Symbol;Acc:HGNC:21868]	0	0
ENSG00000164733	CTSB	Muscle_Skeletal	1.8458	0.0107218	0.0649211	0.0927595	0.0900764	3.24946e-10	-2147483648	31	31	31	CTSB	8	11842524	11869448	-1	protein_coding	cathepsin B [Source:HGNC Symbol;Acc:HGNC:2527]	0	0
ENSG00000182957	SPATA13	Muscle_Skeletal	1.84578	0.0170654	0.0649239	0.0195933	0.0521682	2.16106e-06	-2147483648	5	5	5	SPATA13	13	23979805	24307074	1	protein_coding	spermatogenesis associated 13 [Source:HGNC Symbol;Acc:HGNC:23222]	0	0
ENSG00000109445	ZNF330	Heart_Atrial_Appendage	-1.84571	-0.0125061	0.0649339	0.0687054	0.12267	4.21859e-08	-2147483648	15	15	15	ZNF330	4	141220887	141234697	1	protein_coding	zinc finger protein 330 [Source:HGNC Symbol;Acc:HGNC:15462]	0	0
ENSG00000167208	SNX20	Brain_Amygdala	1.84571	0.0108993	0.0649342	0.0627241	0.0595142	0.0256051	-2147483648	19	19	19	SNX20	16	50666300	50681353	-1	protein_coding	sorting nexin 20 [Source:HGNC Symbol;Acc:HGNC:30390]	0	0
ENSG00000132321	IQCA1	Thyroid	1.84565	0.0293522	0.0649426	0.00938365	0.0286329	0.00188704	-2147483648	12	12	12	IQCA1	2	236324147	236507542	-1	protein_coding	IQ motif containing with AAA domain 1 [Source:HGNC Symbol;Acc:HGNC:26195]	0	0
ENSG00000171130	ATP6V0E2	Skin_Not_Sun_Exposed_Suprapubic	1.84563	0.0085931	0.0649459	0.187004	0.32305	1.9451e-27	-2147483648	13	14	14	ATP6V0E2	7	149872968	149880698	1	protein_coding	ATPase H+ transporting V0 subunit e2 [Source:HGNC Symbol;Acc:HGNC:21723]	0	0
ENSG00000168038	ULK4	Esophagus_Muscularis	1.84556	0.00551368	0.0649568	0.224946	0.331817	1.67062e-27	-2147483648	74	74	74	ULK4	3	41246599	41962430	-1	protein_coding	unc-51 like kinase 4 [Source:HGNC Symbol;Acc:HGNC:15784]	0	0
ENSG00000172954	LCLAT1	Artery_Aorta	-1.84554	-0.00847611	0.0649588	0.0972453	0.126406	2.03481e-08	-2147483648	44	44	44	LCLAT1	2	30447226	30644225	1	protein_coding	lysocardiolipin acyltransferase 1 [Source:HGNC Symbol;Acc:HGNC:26756]	0	0
ENSG00000198805	PNP	Artery_Coronary	1.84549	0.0109684	0.0649665	0.0660603	0.250648	2.38085e-09	-2147483648	3	5	5	PNP	14	20468954	20477094	1	protein_coding	purine nucleoside phosphorylase [Source:HGNC Symbol;Acc:HGNC:7892]	0	0
ENSG00000196236	XPNPEP3	Artery_Tibial	1.84548	0.00720548	0.0649682	0.141695	0.229169	3.42646e-21	-2147483648	9	9	9	XPNPEP3	22	40857077	40932815	1	protein_coding	X-prolyl aminopeptidase 3 [Source:HGNC Symbol;Acc:HGNC:28052]	0	0
ENSG00000155755	TMEM237	Muscle_Skeletal	1.84545	0.0308522	0.0649716	0.00802971	0.0126932	0.0217116	-2147483648	18	18	18	TMEM237	2	201620184	201643570	-1	protein_coding	transmembrane protein 237 [Source:HGNC Symbol;Acc:HGNC:14432]	0	0
ENSG00000173153	ESRRA	Cells_Transformed_fibroblasts	-1.8454	-0.00875432	0.0649791	0.0859556	0.0528922	0.000204182	-2147483648	44	44	44	ESRRA	11	64305572	64316743	1	protein_coding	estrogen related receptor alpha [Source:HGNC Symbol;Acc:HGNC:3471]	0	0
ENSG00000109794	FAM149A	Brain_Nucleus_accumbens_basal_ganglia	1.84535	0.00403442	0.0649871	0.491706	0.369709	7.64946e-13	-2147483648	76	76	76	FAM149A	4	186104419	186172667	1	protein_coding	family with sequence similarity 149 member A [Source:HGNC Symbol;Acc:HGNC:24527]	0	0
ENSG00000198954	KIF1BP	Muscle_Skeletal	1.84534	0.00437521	0.0649877	0.443593	0.514152	1.72832e-74	-2147483648	34	34	34	KIF1BP	10	68988721	69043544	1	protein_coding	KIF1 binding protein [Source:HGNC Symbol;Acc:HGNC:23419]	0	0
ENSG00000196296	ATP2A1	Brain_Cerebellar_Hemisphere	1.84524	0.0115431	0.0650033	0.139203	0.0370205	0.0499074	-2147483648	51	52	52	ATP2A1	16	28878405	28904509	1	protein_coding	ATPase sarcoplasmic/endoplasmic reticulum Ca2+ transporting 1 [Source:HGNC Symbol;Acc:HGNC:811]	0	0
ENSG00000077147	TM9SF3	Stomach	1.84522	0.0229631	0.0650058	0.0163439	0.0693923	0.000186352	-2147483648	24	24	24	TM9SF3	10	96518109	96587452	-1	protein_coding	transmembrane 9 superfamily member 3 [Source:HGNC Symbol;Acc:HGNC:21529]	0	0
ENSG00000160307	S100B	Heart_Left_Ventricle	1.84518	0.0135451	0.0650114	0.0359631	0.0446416	0.00145241	-2147483648	15	15	15	S100B	21	46598962	46605208	-1	protein_coding	S100 calcium binding protein B [Source:HGNC Symbol;Acc:HGNC:10500]	0	0
ENSG00000179886	TIGD5	Heart_Left_Ventricle	1.84511	0.0242937	0.065021	0.028697	0.0280395	0.0112624	-2147483648	17	17	17	TIGD5	8	143597835	143603224	1	protein_coding	tigger transposable element derived 5 [Source:HGNC Symbol;Acc:HGNC:18336]	0	0
ENSG00000134014	ELP3	Thyroid	1.84509	0.00443158	0.0650246	0.331759	0.368823	9.49565e-38	-2147483648	65	65	65	ELP3	8	28089673	28191156	1	protein_coding	elongator acetyltransferase complex subunit 3 [Source:HGNC Symbol;Acc:HGNC:20696]	0	0
ENSG00000148384	INPP5E	Esophagus_Mucosa	-1.84501	-0.0110291	0.0650355	0.0601346	0.140976	1.04946e-11	-2147483648	13	13	13	INPP5E	9	136428619	136439823	-1	protein_coding	inositol polyphosphate-5-phosphatase E [Source:HGNC Symbol;Acc:HGNC:21474]	0	0
ENSG00000182963	GJC1	Cells_Transformed_fibroblasts	1.845	0.00459359	0.0650378	0.379024	0.464402	1.54447e-38	-2147483648	34	34	34	GJC1	17	44798448	44830816	-1	protein_coding	gap junction protein gamma 1 [Source:HGNC Symbol;Acc:HGNC:4280]	0	0
ENSG00000146574	CCZ1B	Esophagus_Mucosa	-1.84493	-0.00414431	0.0650473	0.470977	0.549871	3.75523e-60	-2147483648	68	68	68	CCZ1B	7	6794134	6826770	-1	protein_coding	CCZ1 homolog B, vacuolar protein trafficking and biogenesis associated [Source:HGNC Symbol;Acc:HGNC:21717]	0	0
ENSG00000184110	EIF3C	Colon_Sigmoid	-1.84491	-0.0161855	0.0650508	0.0290991	0.0949105	2.19775e-05	-2147483648	16	16	16	EIF3C	16	28688558	28735730	1	protein_coding	eukaryotic translation initiation factor 3 subunit C [Source:HGNC Symbol;Acc:HGNC:3279]	0	0
ENSG00000172818	OVOL1	Thyroid	-1.84489	-0.00837035	0.0650541	0.107441	0.192015	9.03772e-18	-2147483648	14	14	14	OVOL1	11	65787022	65797219	1	protein_coding	ovo like transcriptional repressor 1 [Source:HGNC Symbol;Acc:HGNC:8525]	0	0
ENSG00000104731	KLHDC4	Lung	-1.84482	-0.00578318	0.0650636	0.297022	0.339225	7.08288e-33	-2147483648	64	64	64	KLHDC4	16	87696485	87765992	-1	protein_coding	kelch domain containing 4 [Source:HGNC Symbol;Acc:HGNC:25272]	0	0
ENSG00000131495	NDUFA2	Whole_Blood	-1.84476	-0.0143397	0.0650721	0.0393963	0.0519484	5.10618e-05	-2147483648	33	33	33	NDUFA2	5	140638740	140647785	-1	protein_coding	NADH:ubiquinone oxidoreductase subunit A2 [Source:HGNC Symbol;Acc:HGNC:7685]	0	0
ENSG00000122367	LDB3	Thyroid	-1.84475	-0.0146963	0.0650734	0.0329788	0.0854112	3.86575e-08	-2147483648	5	5	5	LDB3	10	86668449	86736068	1	protein_coding	LIM domain binding 3 [Source:HGNC Symbol;Acc:HGNC:15710]	0	0
ENSG00000075711	DLG1	Brain_Amygdala	-1.84475	-0.0158712	0.0650737	0.0267619	0.0886878	0.0120548	-2147483648	8	8	8	DLG1	3	197042560	197299300	-1	protein_coding	discs large MAGUK scaffold protein 1 [Source:HGNC Symbol;Acc:HGNC:2900]	0	0
ENSG00000011590	ZBTB32	Brain_Anterior_cingulate_cortex_BA24	-1.84474	-0.0108121	0.0650748	0.0659039	0.157103	7.52683e-05	-2147483648	12	12	12	ZBTB32	19	35704527	35717038	1	protein_coding	zinc finger and BTB domain containing 32 [Source:HGNC Symbol;Acc:HGNC:16763]	0	0
ENSG00000107771	CCSER2	Lung	1.84473	0.0209042	0.0650769	0.0167826	0.0124461	0.0439533	-2147483648	12	12	12	CCSER2	10	84328586	84518521	1	protein_coding	coiled-coil serine rich protein 2 [Source:HGNC Symbol;Acc:HGNC:29197]	0	0
ENSG00000165983	PTER	Skin_Not_Sun_Exposed_Suprapubic	-1.84473	-0.00838517	0.0650771	0.0928914	0.174626	1.76447e-13	-2147483648	25	25	25	PTER	10	16436943	16513745	1	protein_coding	phosphotriesterase related [Source:HGNC Symbol;Acc:HGNC:9590]	0	0
ENSG00000160678	S100A1	Esophagus_Gastroesophageal_Junction	-1.84471	-0.0092755	0.0650804	0.0925478	0.140227	2.28601e-07	-2147483648	18	18	18	S100A1	1	153627926	153632039	1	protein_coding	S100 calcium binding protein A1 [Source:HGNC Symbol;Acc:HGNC:10486]	0	0
ENSG00000142794	NBPF3	Breast_Mammary_Tissue	-1.84467	-0.00419607	0.0650853	0.430484	0.573099	2.96806e-44	-2147483648	31	32	32	NBPF3	1	21440128	21485005	1	protein_coding	NBPF member 3 [Source:HGNC Symbol;Acc:HGNC:25076]	0	0
ENSG00000114999	TTL	Pituitary	1.8446	0.0132509	0.0650957	0.0443116	0.0402625	0.0198571	-2147483648	30	30	30	TTL	2	112482154	112541739	1	protein_coding	tubulin tyrosine ligase [Source:HGNC Symbol;Acc:HGNC:21586]	0	0
ENSG00000196236	XPNPEP3	Colon_Transverse	1.84456	0.0210438	0.0651021	0.0152239	0.0859773	1.49376e-05	-2147483648	1	1	1	XPNPEP3	22	40857077	40932815	1	protein_coding	X-prolyl aminopeptidase 3 [Source:HGNC Symbol;Acc:HGNC:28052]	0	0
ENSG00000172938	MRGPRD	Adipose_Visceral_Omentum	1.84455	0.0193066	0.0651024	0.0232014	0.0479929	0.000286477	-2147483648	10	10	10	MRGPRD	11	68980021	68980986	-1	protein_coding	MAS related GPR family member D [Source:HGNC Symbol;Acc:HGNC:29626]	0	0
ENSG00000197375	SLC22A5	Muscle_Skeletal	-1.84454	-0.0142801	0.0651049	0.038698	0.0536631	1.63221e-06	-2147483648	30	30	30	SLC22A5	5	132369752	132395614	1	protein_coding	solute carrier family 22 member 5 [Source:HGNC Symbol;Acc:HGNC:10969]	0	0
ENSG00000203722	RAET1G	Skin_Sun_Exposed_Lower_leg	-1.84452	-0.00640125	0.0651074	0.202101	0.283636	1.07039e-28	-2147483648	36	36	36	RAET1G	6	149916878	149923121	-1	protein_coding	retinoic acid early transcript 1G [Source:HGNC Symbol;Acc:HGNC:16795]	0	0
ENSG00000174307	PHLDA3	Colon_Transverse	-1.84447	-0.00949752	0.0651142	0.0881879	0.0568549	0.000597406	-2147483648	48	48	48	PHLDA3	1	201464383	201469237	-1	protein_coding	pleckstrin homology like domain family A member 3 [Source:HGNC Symbol;Acc:HGNC:8934]	0	0
ENSG00000140575	IQGAP1	Artery_Aorta	1.84446	0.00376482	0.0651163	0.485184	0.591861	5.72187e-53	-2147483648	43	43	43	IQGAP1	15	90388218	90502243	1	protein_coding	IQ motif containing GTPase activating protein 1 [Source:HGNC Symbol;Acc:HGNC:6110]	0	0
ENSG00000173210	ABLIM3	Brain_Cerebellum	1.84435	0.00409596	0.0651328	0.338363	0.391125	1.01457e-16	-2147483648	43	43	43	ABLIM3	5	149141483	149260542	1	protein_coding	actin binding LIM protein family member 3 [Source:HGNC Symbol;Acc:HGNC:29132]	0	0
ENSG00000171314	PGAM1	Artery_Aorta	-1.84429	-0.0109411	0.0651406	0.0618811	0.16258	7.1726e-11	-2147483648	6	6	6	PGAM1	10	97426160	97433441	1	protein_coding	phosphoglycerate mutase 1 [Source:HGNC Symbol;Acc:HGNC:8888]	0	0
ENSG00000172322	CLEC12A	Heart_Atrial_Appendage	1.84414	0.00532455	0.0651625	0.332629	0.50617	1.58181e-39	-2147483648	21	26	26	CLEC12A	12	9951316	9995694	1	protein_coding	C-type lectin domain family 12 member A [Source:HGNC Symbol;Acc:HGNC:31713]	0	0
ENSG00000015475	BID	Skin_Sun_Exposed_Lower_leg	-1.84407	-0.0142866	0.0651723	0.0400251	0.0525206	1.16606e-05	-2147483648	19	19	19	BID	22	17734138	17774770	-1	protein_coding	BH3 interacting domain death agonist [Source:HGNC Symbol;Acc:HGNC:1050]	0	0
ENSG00000061273	HDAC7	Esophagus_Gastroesophageal_Junction	-1.84407	-0.0181155	0.0651736	0.0260292	0.0315021	0.0147266	-2147483648	9	9	9	HDAC7	12	47782722	47833132	-1	protein_coding	histone deacetylase 7 [Source:HGNC Symbol;Acc:HGNC:14067]	0	0
ENSG00000059378	PARP12	Nerve_Tibial	1.84405	0.0106249	0.0651763	0.0636602	0.0658164	5.54337e-06	-2147483648	35	35	35	PARP12	7	140023744	140063721	-1	protein_coding	poly(ADP-ribose) polymerase family member 12 [Source:HGNC Symbol;Acc:HGNC:21919]	0	0
ENSG00000175003	SLC22A1	Thyroid	1.84401	0.00860868	0.0651816	0.19513	0.150976	9.10101e-14	-2147483648	96	96	96	SLC22A1	6	160121789	160158718	1	protein_coding	solute carrier family 22 member 1 [Source:HGNC Symbol;Acc:HGNC:10963]	0	0
ENSG00000087263	OGFOD1	Thyroid	1.84391	0.0163107	0.0651969	0.0261565	0.0755523	2.70688e-07	-2147483648	11	11	11	OGFOD1	16	56451490	56479100	1	protein_coding	2-oxoglutarate and iron dependent oxygenase domain containing 1 [Source:HGNC Symbol;Acc:HGNC:25585]	0	0
ENSG00000127364	TAS2R4	Brain_Spinal_cord_cervical_c-1	-1.84383	-0.00663252	0.0652079	0.191658	0.36468	2.39103e-08	-2147483648	22	22	22	TAS2R4	7	141778442	141780819	1	protein_coding	taste 2 receptor member 4 [Source:HGNC Symbol;Acc:HGNC:14911]	0	0
ENSG00000119711	ALDH6A1	Skin_Sun_Exposed_Lower_leg	-1.84383	-0.014508	0.065208	0.0392435	0.0382054	0.000206369	-2147483648	34	34	34	ALDH6A1	14	74056850	74084493	-1	protein_coding	aldehyde dehydrogenase 6 family member A1 [Source:HGNC Symbol;Acc:HGNC:7179]	0	0
ENSG00000104763	ASAH1	Esophagus_Mucosa	1.84377	0.00641599	0.0652172	0.145924	0.211001	1.44344e-17	-2147483648	20	20	20	ASAH1	8	18055992	18084998	-1	protein_coding	N-acylsphingosine amidohydrolase 1 [Source:HGNC Symbol;Acc:HGNC:735]	0	0
ENSG00000125868	DSTN	Nerve_Tibial	-1.84376	-0.00812596	0.0652183	0.079189	0.10568	6.66048e-09	-2147483648	31	31	31	DSTN	20	17569863	17609919	1	protein_coding	destrin, actin depolymerizing factor [Source:HGNC Symbol;Acc:HGNC:15750]	0	0
ENSG00000106605	BLVRA	Liver	1.84375	0.0416501	0.0652197	0.0056425	0.043044	0.0180307	-2147483648	6	6	6	BLVRA	7	43758680	43807342	1	protein_coding	biliverdin reductase A [Source:HGNC Symbol;Acc:HGNC:1062]	0	0
ENSG00000159445	THEM4	Adipose_Subcutaneous	1.84375	0.00724699	0.06522	0.15661	0.226132	1.23923e-20	-2147483648	16	16	16	THEM4	1	151873584	151909808	-1	protein_coding	thioesterase superfamily member 4 [Source:HGNC Symbol;Acc:HGNC:17947]	0	0
ENSG00000182150	ERCC6L2	Muscle_Skeletal	-1.84364	-0.00868209	0.0652362	0.108757	0.132958	1.12296e-14	-2147483648	63	63	63	ERCC6L2	9	95875701	96014571	1	protein_coding	ERCC excision repair 6 like 2 [Source:HGNC Symbol;Acc:HGNC:26922]	0	0
ENSG00000255150	EID3	Artery_Tibial	-1.84362	-0.00987517	0.0652379	0.0786276	0.147756	2.43924e-13	-2147483648	18	18	18	EID3	12	104303739	104305205	1	protein_coding	EP300 interacting inhibitor of differentiation 3 [Source:HGNC Symbol;Acc:HGNC:32961]	0	0
ENSG00000143162	CREG1	Esophagus_Mucosa	1.8435	0.0147299	0.0652556	0.049627	0.0241841	0.00609174	-2147483648	31	31	31	CREG1	1	167529677	167553767	-1	protein_coding	cellular repressor of E1A stimulated genes 1 [Source:HGNC Symbol;Acc:HGNC:2351]	0	0
ENSG00000198077	CYP2A7	Brain_Hypothalamus	-1.84346	-0.0093432	0.0652617	0.0927347	0.144548	9.12103e-05	-2147483648	15	15	15	CYP2A7	19	40875439	40882752	-1	protein_coding	cytochrome P450 family 2 subfamily A member 7 [Source:HGNC Symbol;Acc:HGNC:2611]	0	0
ENSG00000152944	MED21	Esophagus_Mucosa	-1.84341	-0.00539811	0.0652695	0.243562	0.355946	1.57749e-32	-2147483648	46	47	47	MED21	12	27022546	27066343	1	protein_coding	mediator complex subunit 21 [Source:HGNC Symbol;Acc:HGNC:11473]	0	0
ENSG00000102595	UGGT2	Muscle_Skeletal	1.8434	0.00444931	0.0652701	0.216629	0.237271	1.74809e-27	-2147483648	60	60	60	UGGT2	13	95801580	96053482	-1	protein_coding	UDP-glucose glycoprotein glucosyltransferase 2 [Source:HGNC Symbol;Acc:HGNC:15664]	0	0
ENSG00000089063	TMEM230	Breast_Mammary_Tissue	1.84339	0.00558962	0.0652725	0.242821	0.302416	1.8591e-18	-2147483648	59	59	59	TMEM230	20	5068232	5113103	-1	protein_coding	transmembrane protein 230 [Source:HGNC Symbol;Acc:HGNC:15876]	0	0
ENSG00000168079	SCARA5	Vagina	1.84335	0.0111686	0.0652778	0.0604853	0.211814	1.3819e-05	-2147483648	13	13	13	SCARA5	8	27869882	27992727	-1	protein_coding	scavenger receptor class A member 5 [Source:HGNC Symbol;Acc:HGNC:28701]	0	0
ENSG00000140382	HMG20A	Brain_Amygdala	1.84334	0.0141631	0.0652794	0.0537132	0.0610008	0.0262967	-2147483648	35	35	35	HMG20A	15	77420412	77485607	1	protein_coding	high mobility group 20A [Source:HGNC Symbol;Acc:HGNC:5001]	0	0
ENSG00000188352	FOCAD	Small_Intestine_Terminal_Ileum	-1.84329	-0.0135627	0.0652872	0.0439534	0.137121	0.000215079	-2147483648	16	16	16	FOCAD	9	20658309	20995955	1	protein_coding	focadhesin [Source:HGNC Symbol;Acc:HGNC:23377]	0	0
ENSG00000099956	SMARCB1	Pituitary	-1.84326	-0.013157	0.0652912	0.0458042	0.146594	3.40294e-06	-2147483648	29	29	29	SMARCB1	22	23786963	23834516	1	protein_coding	SWI/SNF related, matrix associated, actin dependent regulator of chromatin, subfamily b, member 1 [Source:HGNC Symbol;Acc:HGNC:11103]	0	0
ENSG00000163145	C1QTNF7	Esophagus_Mucosa	-1.84314	-0.0141232	0.0653084	0.0402965	0.089076	7.93552e-08	-2147483648	19	19	19	C1QTNF7	4	15339818	15446166	1	protein_coding	C1q and TNF related 7 [Source:HGNC Symbol;Acc:HGNC:14342]	0	0
ENSG00000084072	PPIE	Brain_Nucleus_accumbens_basal_ganglia	-1.84314	-0.00570795	0.065309	0.24239	0.406056	2.32539e-14	-2147483648	13	13	13	PPIE	1	39692182	39763914	1	protein_coding	peptidylprolyl isomerase E [Source:HGNC Symbol;Acc:HGNC:9258]	0	0
ENSG00000243477	NAT6	Brain_Cortex	1.84313	0.00807766	0.0653103	0.105094	0.173731	5.55472e-06	-2147483648	12	12	12	NAT6	3	50296402	50299421	-1	protein_coding	N-acetyltransferase 6 [Source:HGNC Symbol;Acc:HGNC:30252]	0	0
ENSG00000083168	KAT6A	Colon_Sigmoid	-1.84309	-0.0180466	0.0653156	0.0207762	0.0652074	0.000597389	-2147483648	4	4	4	KAT6A	8	41929479	42051990	-1	protein_coding	lysine acetyltransferase 6A [Source:HGNC Symbol;Acc:HGNC:13013]	0	0
ENSG00000182264	IZUMO1	Muscle_Skeletal	1.84306	0.0103266	0.0653208	0.0645136	0.121478	1.23126e-13	-2147483648	28	28	28	IZUMO1	19	48740852	48746909	-1	protein_coding	izumo sperm-egg fusion 1 [Source:HGNC Symbol;Acc:HGNC:28539]	0	0
ENSG00000131055	COX4I2	Muscle_Skeletal	-1.84302	-0.0103098	0.0653262	0.066164	0.0979022	4.88163e-11	-2147483648	23	23	23	COX4I2	20	31637888	31645006	1	protein_coding	cytochrome c oxidase subunit 4I2 [Source:HGNC Symbol;Acc:HGNC:16232]	0	0
ENSG00000110442	COMMD9	Cells_Transformed_fibroblasts	-1.84297	-0.0396568	0.0653328	0.00958951	0.028223	0.00711539	-2147483648	4	4	4	COMMD9	11	36269284	36289449	-1	protein_coding	COMM domain containing 9 [Source:HGNC Symbol;Acc:HGNC:25014]	0	0
ENSG00000227057	WDR46	Skin_Not_Sun_Exposed_Suprapubic	1.8428	0.0209376	0.0653581	0.0162644	0.0328187	0.00228087	-2147483648	13	13	13	WDR46	6	33279108	33289527	-1	protein_coding	WD repeat domain 46 [Source:HGNC Symbol;Acc:HGNC:13923]	0	0
ENSG00000141002	TCF25	Artery_Tibial	-1.84277	-0.0188207	0.0653625	0.0248031	0.0422019	0.000167264	-2147483648	12	12	12	TCF25	16	89873570	89913627	1	protein_coding	transcription factor 25 [Source:HGNC Symbol;Acc:HGNC:29181]	0	0
ENSG00000132842	AP3B1	Muscle_Skeletal	1.84274	0.018176	0.0653669	0.0252893	0.0376476	6.89332e-05	-2147483648	20	20	20	AP3B1	5	78000525	78294755	-1	protein_coding	adaptor related protein complex 3 beta 1 subunit [Source:HGNC Symbol;Acc:HGNC:566]	0	0
ENSG00000173175	ADCY5	Colon_Sigmoid	-1.84274	-0.00864638	0.065367	0.102876	0.133761	1.91513e-07	-2147483648	25	25	25	ADCY5	3	123282296	123449758	-1	protein_coding	adenylate cyclase 5 [Source:HGNC Symbol;Acc:HGNC:236]	0	0
ENSG00000253710	ALG11	Pancreas	-1.84261	-0.0109186	0.0653857	0.0687176	0.119519	3.00698e-06	-2147483648	20	20	20	ALG11	13	52012398	52029664	1	protein_coding	ALG11, alpha-1,2-mannosyltransferase [Source:HGNC Symbol;Acc:HGNC:32456]	0	0
ENSG00000136908	DPM2	Brain_Caudate_basal_ganglia	1.84258	0.0111986	0.0653908	0.067975	0.181072	5.04547e-07	-2147483648	22	22	22	DPM2	9	127935099	127938484	-1	protein_coding	dolichyl-phosphate mannosyltransferase subunit 2, regulatory [Source:HGNC Symbol;Acc:HGNC:3006]	0	0
ENSG00000136718	IMP4	Brain_Cerebellar_Hemisphere	-1.84257	-0.00744342	0.0653922	0.148611	0.20917	4.21991e-07	-2147483648	11	11	11	IMP4	2	130342225	130347810	1	protein_coding	IMP4 homolog, U3 small nucleolar ribonucleoprotein [Source:HGNC Symbol;Acc:HGNC:30856]	0	0
ENSG00000170175	CHRNB1	Thyroid	1.84245	0.0133449	0.0654098	0.0398992	0.088334	1.87672e-08	-2147483648	25	25	25	CHRNB1	17	7445061	7457707	1	protein_coding	cholinergic receptor nicotinic beta 1 subunit [Source:HGNC Symbol;Acc:HGNC:1961]	0	0
ENSG00000112852	PCDHB2	Muscle_Skeletal	-1.84237	-0.0548662	0.0654216	0.0108021	0.0257866	0.0010748	-2147483648	21	21	21	PCDHB2	5	141094578	141098703	1	protein_coding	protocadherin beta 2 [Source:HGNC Symbol;Acc:HGNC:8687]	0	0
ENSG00000112294	ALDH5A1	Esophagus_Mucosa	-1.84236	-0.00501451	0.065422	0.256386	0.355995	3.78435e-32	-2147483648	16	17	17	ALDH5A1	6	24494852	24537207	1	protein_coding	aldehyde dehydrogenase 5 family member A1 [Source:HGNC Symbol;Acc:HGNC:408]	0	0
ENSG00000108592	FTSJ3	Adipose_Subcutaneous	1.84234	0.00419662	0.065425	0.462057	0.562908	1.49524e-66	-2147483648	60	67	67	FTSJ3	17	63819433	63830012	-1	protein_coding	FtsJ homolog 3 [Source:HGNC Symbol;Acc:HGNC:17136]	0	0
ENSG00000177283	FZD8	Nerve_Tibial	-1.84227	-0.0151133	0.0654358	0.038115	0.0375787	0.000720294	-2147483648	30	30	30	FZD8	10	35638249	35642278	-1	protein_coding	frizzled class receptor 8 [Source:HGNC Symbol;Acc:HGNC:4046]	0	0
ENSG00000137842	TMEM62	Colon_Sigmoid	-1.84226	-0.0149256	0.0654377	0.0328137	0.0287677	0.0240252	-2147483648	7	7	7	TMEM62	15	43123279	43185146	1	protein_coding	transmembrane protein 62 [Source:HGNC Symbol;Acc:HGNC:26269]	0	0
ENSG00000116032	GRIN3B	Esophagus_Muscularis	-1.84225	-0.0105313	0.0654379	0.0627021	0.127525	4.95506e-10	-2147483648	13	13	13	GRIN3B	19	1000419	1009732	1	protein_coding	glutamate ionotropic receptor NMDA type subunit 3B [Source:HGNC Symbol;Acc:HGNC:16768]	0	0
ENSG00000137944	KYAT3	Brain_Amygdala	1.8422	0.0056644	0.0654466	0.233788	0.461001	3.86124e-12	-2147483648	34	34	34	KYAT3	1	88935773	88992953	-1	protein_coding	kynurenine aminotransferase 3 [Source:HGNC Symbol;Acc:HGNC:33238]	0	0
ENSG00000110330	BIRC2	Colon_Sigmoid	1.84215	0.03814	0.0654526	0.0136908	0.0344266	0.0123927	-2147483648	7	7	7	BIRC2	11	102347211	102378670	1	protein_coding	baculoviral IAP repeat containing 2 [Source:HGNC Symbol;Acc:HGNC:590]	0	0
ENSG00000176472	ZNF575	Brain_Cerebellar_Hemisphere	-1.84213	-0.00753004	0.0654561	0.14494	0.137721	9.42471e-05	-2147483648	33	33	33	ZNF575	19	43525497	43536130	1	protein_coding	zinc finger protein 575 [Source:HGNC Symbol;Acc:HGNC:27606]	0	0
ENSG00000108602	ALDH3A1	Skin_Sun_Exposed_Lower_leg	1.84212	0.0111082	0.065457	0.0896128	0.0830757	2.02898e-08	-2147483648	17	18	18	ALDH3A1	17	19737984	19748943	-1	protein_coding	aldehyde dehydrogenase 3 family member A1 [Source:HGNC Symbol;Acc:HGNC:405]	0	0
ENSG00000260456	C16orf95	Thyroid	1.84208	0.0276409	0.0654636	0.00998963	0.0156845	0.0216025	-2147483648	19	19	19	C16orf95	16	87083562	87317420	-1	protein_coding	chromosome 16 open reading frame 95 [Source:HGNC Symbol;Acc:HGNC:40033]	0	0
ENSG00000104738	MCM4	Cells_Transformed_fibroblasts	1.84206	0.0203902	0.065466	0.0214997	0.0252361	0.0127141	-2147483648	6	6	6	MCM4	8	47960185	47978160	1	protein_coding	minichromosome maintenance complex component 4 [Source:HGNC Symbol;Acc:HGNC:6947]	0	0
ENSG00000162817	C1orf115	Skin_Not_Sun_Exposed_Suprapubic	-1.84206	-0.0181675	0.065466	0.0226312	0.0560924	6.20289e-05	-2147483648	23	23	23	C1orf115	1	220689845	220699157	1	protein_coding	chromosome 1 open reading frame 115 [Source:HGNC Symbol;Acc:HGNC:25873]	0	0
ENSG00000215271	HOMEZ	Skin_Sun_Exposed_Lower_leg	-1.84202	-0.0437472	0.0654728	0.00406548	0.013344	0.0304341	-2147483648	7	7	7	HOMEZ	14	23272422	23299447	-1	protein_coding	homeobox and leucine zipper encoding [Source:HGNC Symbol;Acc:HGNC:20164]	0	0
ENSG00000171476	HOPX	Esophagus_Gastroesophageal_Junction	-1.84197	-0.0159262	0.0654793	0.0525932	0.0261509	0.0319586	-2147483648	32	32	32	HOPX	4	56647988	56681899	-1	protein_coding	HOP homeobox [Source:HGNC Symbol;Acc:HGNC:24961]	0	0
ENSG00000072071	ADGRL1	Nerve_Tibial	1.84197	0.0140884	0.0654794	0.0545137	0.0724354	1.56154e-06	-2147483648	24	24	24	ADGRL1	19	14147743	14206187	-1	protein_coding	adhesion G protein-coupled receptor L1 [Source:HGNC Symbol;Acc:HGNC:20973]	0	0
ENSG00000141854	MISP3	Brain_Hippocampus	1.84195	0.0122496	0.0654823	0.0592449	0.163978	3.46002e-05	-2147483648	10	10	10	MISP3	19	14072536	14075062	1	protein_coding	MISP family member 3 [Source:HGNC Symbol;Acc:HGNC:26963]	0	0
ENSG00000100918	REC8	Artery_Aorta	1.8419	0.0401852	0.0654904	0.00525451	0.0254734	0.016056	-2147483648	3	3	3	REC8	14	24171853	24180257	1	protein_coding	REC8 meiotic recombination protein [Source:HGNC Symbol;Acc:HGNC:16879]	0	0
ENSG00000151327	FAM177A1	Brain_Putamen_basal_ganglia	-1.84188	-0.0172239	0.0654925	0.0548663	0.0576575	0.0195056	-2147483648	36	36	36	FAM177A1	14	35044907	35113130	1	protein_coding	family with sequence similarity 177 member A1 [Source:HGNC Symbol;Acc:HGNC:19829]	0	0
ENSG00000244731	C4A	Adipose_Visceral_Omentum	1.84187	0.00597706	0.0654941	0.201862	0.172459	7.59529e-14	-2147483648	69	69	69	C4A	6	31982024	32002681	1	protein_coding	complement C4A (Rodgers blood group) [Source:HGNC Symbol;Acc:HGNC:1323]	0	0
ENSG00000106278	PTPRZ1	Artery_Aorta	1.84186	0.015578	0.0654958	0.0304418	0.0249408	0.0138568	-2147483648	9	9	9	PTPRZ1	7	121873089	122062036	1	protein_coding	protein tyrosine phosphatase, receptor type Z1 [Source:HGNC Symbol;Acc:HGNC:9685]	0	0
ENSG00000171160	MORN4	Whole_Blood	-1.8418	-0.0148522	0.0655037	0.0385025	0.0151317	0.0306635	-2147483648	46	46	46	MORN4	10	97614553	97633500	-1	protein_coding	MORN repeat containing 4 [Source:HGNC Symbol;Acc:HGNC:24001]	0	0
ENSG00000203666	EFCAB2	Brain_Cerebellum	1.8418	0.0100131	0.0655043	0.369862	0.0928834	0.000453556	-2147483648	121	121	121	EFCAB2	1	244969705	245127164	1	protein_coding	EF-hand calcium binding domain 2 [Source:HGNC Symbol;Acc:HGNC:28166]	0	0
ENSG00000235109	ZSCAN31	Stomach	1.84177	0.00833575	0.065509	0.107628	0.0749763	6.47546e-05	-2147483648	34	34	34	ZSCAN31	6	28324693	28356271	-1	protein_coding	zinc finger and SCAN domain containing 31 [Source:HGNC Symbol;Acc:HGNC:14097]	0	0
ENSG00000138075	ABCG5	Breast_Mammary_Tissue	1.84176	0.00851007	0.0655095	0.0830612	0.049753	0.00100291	-2147483648	27	27	27	ABCG5	2	43812472	43838865	-1	protein_coding	ATP binding cassette subfamily G member 5 [Source:HGNC Symbol;Acc:HGNC:13886]	0	0
ENSG00000130844	ZNF331	Skin_Not_Sun_Exposed_Suprapubic	-1.84165	-0.0338692	0.0655258	0.00609301	0.0276568	0.00552595	-2147483648	4	4	4	ZNF331	19	53520981	53580269	1	protein_coding	zinc finger protein 331 [Source:HGNC Symbol;Acc:HGNC:15489]	0	0
ENSG00000223638	RFPL4A	Liver	-1.8416	-0.0122791	0.065534	0.0564003	0.0737789	0.00208712	-2147483648	22	22	22	RFPL4A	19	55759014	55763175	1	protein_coding	ret finger protein like 4A [Source:HGNC Symbol;Acc:HGNC:16449]	0	0
ENSG00000214491	SEC14L6	Brain_Putamen_basal_ganglia	1.84158	0.00649563	0.065537	0.162968	0.349429	1.22511e-10	-2147483648	17	17	17	SEC14L6	22	30522799	30546682	-1	protein_coding	SEC14 like lipid binding 6 [Source:HGNC Symbol;Acc:HGNC:40047]	0	0
ENSG00000143198	MGST3	Whole_Blood	1.84155	0.00657199	0.0655407	0.170527	0.278494	3.05527e-25	-2147483648	21	21	21	MGST3	1	165630861	165661796	1	protein_coding	microsomal glutathione S-transferase 3 [Source:HGNC Symbol;Acc:HGNC:7064]	0	0
ENSG00000108384	RAD51C	Colon_Transverse	-1.84148	-0.0109649	0.0655518	0.0712101	0.161347	2.52152e-09	-2147483648	17	17	17	RAD51C	17	58692573	58735611	1	protein_coding	RAD51 paralog C [Source:HGNC Symbol;Acc:HGNC:9820]	0	0
ENSG00000267127	AC090360.1	Esophagus_Muscularis	1.84147	0.00992848	0.0655527	0.0699924	0.0408614	0.000598479	-2147483648	32	32	32	AC090360.1	18	80034346	80097088	1	protein_coding		0	0
ENSG00000166689	PLEKHA7	Whole_Blood	-1.84146	-0.0151789	0.0655536	0.0308439	0.0594521	1.15966e-05	-2147483648	23	23	23	PLEKHA7	11	16777317	17014443	-1	protein_coding	pleckstrin homology domain containing A7 [Source:HGNC Symbol;Acc:HGNC:27049]	0	0
ENSG00000154736	ADAMTS5	Adrenal_Gland	-1.84144	-0.0192231	0.0655573	0.0221998	0.0307188	0.0386695	-2147483648	8	8	8	ADAMTS5	21	26917912	26966513	-1	protein_coding	ADAM metallopeptidase with thrombospondin type 1 motif 5 [Source:HGNC Symbol;Acc:HGNC:221]	0	0
ENSG00000174721	FGFBP3	Adipose_Visceral_Omentum	-1.84137	-0.0277238	0.0655679	0.00937777	0.0144665	0.0480712	-2147483648	5	5	5	FGFBP3	10	91906589	91909483	-1	protein_coding	fibroblast growth factor binding protein 3 [Source:HGNC Symbol;Acc:HGNC:23428]	0	0
ENSG00000103021	CCDC113	Brain_Putamen_basal_ganglia	-1.84134	-0.00890965	0.0655725	0.110858	0.167033	3.98161e-05	-2147483648	13	13	13	CCDC113	16	58231157	58283836	1	protein_coding	coiled-coil domain containing 113 [Source:HGNC Symbol;Acc:HGNC:25002]	0	0
ENSG00000167535	CACNB3	Esophagus_Muscularis	1.84133	0.0127736	0.0655732	0.0588115	0.153743	3.23224e-12	-2147483648	3	3	3	CACNB3	12	48813794	48828941	1	protein_coding	calcium voltage-gated channel auxiliary subunit beta 3 [Source:HGNC Symbol;Acc:HGNC:1403]	0	0
ENSG00000204525	HLA-C	Brain_Cerebellum	1.84129	0.00639962	0.0655794	0.284561	0.513884	1.83712e-24	-2147483648	30	33	33	HLA-C	6	31268749	31272130	-1	protein_coding	major histocompatibility complex, class I, C [Source:HGNC Symbol;Acc:HGNC:4933]	0	0
ENSG00000101138	CSTF1	Artery_Tibial	1.84128	0.024748	0.0655804	0.0130539	0.0132355	0.0385621	-2147483648	8	8	8	CSTF1	20	56392371	56406369	1	protein_coding	cleavage stimulation factor subunit 1 [Source:HGNC Symbol;Acc:HGNC:2483]	0	0
ENSG00000203485	INF2	Pancreas	1.84125	0.0222705	0.0655848	0.0330575	0.0321845	0.0171534	-2147483648	20	20	20	INF2	14	104689606	104722535	1	protein_coding	inverted formin, FH2 and WH2 domain containing [Source:HGNC Symbol;Acc:HGNC:23791]	0	0
ENSG00000093000	NUP50	Skin_Not_Sun_Exposed_Suprapubic	-1.84125	-0.00599016	0.0655851	0.207182	0.17564	3.2373e-14	-2147483648	77	77	77	NUP50	22	45163841	45188015	1	protein_coding	nucleoporin 50 [Source:HGNC Symbol;Acc:HGNC:8065]	0	0
ENSG00000134014	ELP3	Brain_Cortex	1.84125	0.00860547	0.0655851	0.100531	0.25351	1.20585e-08	-2147483648	18	18	18	ELP3	8	28089673	28191156	1	protein_coding	elongator acetyltransferase complex subunit 3 [Source:HGNC Symbol;Acc:HGNC:20696]	0	0
ENSG00000141580	WDR45B	Spleen	-1.8412	-0.00790576	0.0655928	0.0957667	0.0973597	0.000761947	-2147483648	18	18	18	WDR45B	17	82614562	82648553	-1	protein_coding	WD repeat domain 45B [Source:HGNC Symbol;Acc:HGNC:25072]	0	0
ENSG00000160209	PDXK	Pancreas	1.84117	0.0135194	0.0655962	0.0360136	0.0990626	1.35063e-05	-2147483648	23	23	23	PDXK	21	43719094	43762307	1	protein_coding	pyridoxal kinase [Source:HGNC Symbol;Acc:HGNC:8819]	0	0
ENSG00000145375	SPATA5	Brain_Cerebellum	1.84115	0.00761702	0.0655996	0.175603	0.211449	3.21765e-08	-2147483648	45	45	45	SPATA5	4	122923074	123319450	1	protein_coding	spermatogenesis associated 5 [Source:HGNC Symbol;Acc:HGNC:18119]	0	0
ENSG00000167257	RNF214	Colon_Transverse	-1.84114	-0.0142788	0.0656004	0.0368803	0.0314601	0.0113696	-2147483648	42	42	42	RNF214	11	117232625	117286445	1	protein_coding	ring finger protein 214 [Source:HGNC Symbol;Acc:HGNC:25335]	0	0
ENSG00000173013	CCDC96	Artery_Aorta	-1.84114	-0.0337745	0.0656006	0.0202601	0.0184215	0.0349122	-2147483648	20	20	20	CCDC96	4	7040849	7042939	-1	protein_coding	coiled-coil domain containing 96 [Source:HGNC Symbol;Acc:HGNC:26900]	0	0
ENSG00000100330	MTMR3	Brain_Cerebellar_Hemisphere	1.84114	0.0104631	0.065601	0.0594554	0.0330448	0.0464051	-2147483648	26	26	26	MTMR3	22	29883155	30030866	1	protein_coding	myotubularin related protein 3 [Source:HGNC Symbol;Acc:HGNC:7451]	0	0
ENSG00000130479	MAP1S	Lung	1.84109	0.0148104	0.0656089	0.0366495	0.112577	3.36991e-10	-2147483648	6	6	6	MAP1S	19	17719242	17734516	1	protein_coding	microtubule associated protein 1S [Source:HGNC Symbol;Acc:HGNC:15715]	0	0
ENSG00000198502	HLA-DRB5	Adrenal_Gland	1.84099	0.005306	0.065623	0.267758	0.409265	6.90606e-22	-2147483648	78	87	87	HLA-DRB5	6	32517343	32530287	-1	protein_coding	major histocompatibility complex, class II, DR beta 5 [Source:HGNC Symbol;Acc:HGNC:4953]	0	0
ENSG00000081818	PCDHB4	Adipose_Visceral_Omentum	1.84099	0.0206283	0.0656235	0.0185176	0.0230892	0.0135374	-2147483648	18	18	18	PCDHB4	5	141121799	141125623	1	protein_coding	protocadherin beta 4 [Source:HGNC Symbol;Acc:HGNC:8689]	0	0
ENSG00000100714	MTHFD1	Esophagus_Muscularis	1.84094	0.00961498	0.065631	0.0420184	0.108292	9.27671e-09	-2147483648	7	7	7	MTHFD1	14	64388031	64463457	1	protein_coding	methylenetetrahydrofolate dehydrogenase, cyclohydrolase and formyltetrahydrofolate synthetase 1 [Source:HGNC Symbol;Acc:HGNC:7432]	0	0
ENSG00000186806	VSIG10L	Brain_Cerebellum	1.84092	0.0108578	0.0656336	0.066939	0.134212	1.40954e-05	-2147483648	7	7	7	VSIG10L	19	51331536	51342124	-1	protein_coding	V-set and immunoglobulin domain containing 10 like [Source:HGNC Symbol;Acc:HGNC:27111]	0	0
ENSG00000115677	HDLBP	Adipose_Visceral_Omentum	1.8409	0.00882161	0.0656364	0.0893561	0.112367	1.86749e-08	-2147483648	36	37	37	HDLBP	2	241227264	241317061	-1	protein_coding	high density lipoprotein binding protein [Source:HGNC Symbol;Acc:HGNC:4857]	0	0
ENSG00000145692	BHMT	Brain_Caudate_basal_ganglia	-1.84089	-0.00970488	0.0656373	0.0839362	0.220894	5.94381e-08	-2147483648	19	19	19	BHMT	5	79111779	79132290	1	protein_coding	betaine--homocysteine S-methyltransferase [Source:HGNC Symbol;Acc:HGNC:1047]	0	0
ENSG00000155085	AK9	Brain_Nucleus_accumbens_basal_ganglia	-1.84088	-0.00494093	0.0656392	0.307071	0.243078	7.48151e-09	-2147483648	70	70	70	AK9	6	109492856	109691217	-1	protein_coding	adenylate kinase 9 [Source:HGNC Symbol;Acc:HGNC:33814]	0	0
ENSG00000129515	SNX6	Artery_Tibial	-1.84086	-0.0122021	0.0656426	0.0655289	0.0656122	3.04168e-06	-2147483648	29	29	29	SNX6	14	34561094	34630183	-1	protein_coding	sorting nexin 6 [Source:HGNC Symbol;Acc:HGNC:14970]	0	0
ENSG00000153294	ADGRF4	Artery_Coronary	1.84083	0.0158235	0.0656471	0.0283288	0.0580711	0.00610136	-2147483648	42	42	42	ADGRF4	6	47685864	47722021	1	protein_coding	adhesion G protein-coupled receptor F4 [Source:HGNC Symbol;Acc:HGNC:19011]	0	0
ENSG00000150867	PIP4K2A	Muscle_Skeletal	1.84082	0.0156503	0.0656483	0.0337886	0.03642	9.23859e-05	-2147483648	24	24	24	PIP4K2A	10	22534849	22714555	-1	protein_coding	phosphatidylinositol-5-phosphate 4-kinase type 2 alpha [Source:HGNC Symbol;Acc:HGNC:8997]	0	0
ENSG00000185739	SRL	Adipose_Subcutaneous	-1.84081	-0.00789285	0.0656491	0.185884	0.0278675	0.00263371	-2147483648	105	106	106	SRL	16	4189374	4242080	-1	protein_coding	sarcalumenin [Source:HGNC Symbol;Acc:HGNC:11295]	0	0
ENSG00000140995	DEF8	Esophagus_Mucosa	1.8408	0.00659145	0.0656505	0.197753	0.133401	4.49927e-11	-2147483648	50	51	51	DEF8	16	89947925	89968060	1	protein_coding	differentially expressed in FDCP 8 homolog [Source:HGNC Symbol;Acc:HGNC:25969]	0	0
ENSG00000137819	PAQR5	Artery_Tibial	-1.84079	-0.0262869	0.0656522	0.0128544	0.0152034	0.0278464	-2147483648	17	17	17	PAQR5	15	69298947	69407780	1	protein_coding	progestin and adipoQ receptor family member 5 [Source:HGNC Symbol;Acc:HGNC:29645]	0	0
ENSG00000149196	HIKESHI	Brain_Cerebellar_Hemisphere	1.84079	0.021419	0.0656529	0.0152427	0.075927	0.00326452	-2147483648	16	16	16	HIKESHI	11	86302211	86345931	1	protein_coding	Hikeshi, heat shock protein nuclear import factor [Source:HGNC Symbol;Acc:HGNC:26938]	0	0
ENSG00000154723	ATP5J	Esophagus_Mucosa	-1.84077	-0.0275186	0.0656556	0.0118181	0.0280129	0.00362141	-2147483648	15	15	15	ATP5J	21	25716503	25735673	-1	protein_coding	ATP synthase, H+ transporting, mitochondrial Fo complex subunit F6 [Source:HGNC Symbol;Acc:HGNC:847]	0	0
ENSG00000219626	FAM228B	Adrenal_Gland	1.84073	0.00500517	0.0656619	0.356978	0.460724	7.00064e-22	-2147483648	65	65	65	FAM228B	2	24076526	24169640	1	protein_coding	family with sequence similarity 228 member B [Source:HGNC Symbol;Acc:HGNC:24736]	0	0
ENSG00000165076	PRSS37	Thyroid	1.84072	0.0148874	0.0656627	0.0470031	0.0884669	1.88971e-08	-2147483648	39	39	39	PRSS37	7	141836286	141841487	-1	protein_coding	protease, serine 37 [Source:HGNC Symbol;Acc:HGNC:29211]	0	0
ENSG00000167634	NLRP7	Testis	1.84071	0.0046153	0.0656644	0.342521	0.486885	6.80244e-31	-2147483648	41	42	42	NLRP7	19	54923509	54966312	-1	protein_coding	NLR family pyrin domain containing 7 [Source:HGNC Symbol;Acc:HGNC:22947]	0	0
ENSG00000140365	COMMD4	Brain_Cerebellar_Hemisphere	-1.84069	-0.0100834	0.0656673	0.0558381	0.0878089	0.00157223	-2147483648	12	12	12	COMMD4	15	75335891	75343224	1	protein_coding	COMM domain containing 4 [Source:HGNC Symbol;Acc:HGNC:26027]	0	0
ENSG00000146755	TRIM50	Nerve_Tibial	-1.84065	-0.0216278	0.0656735	0.0169793	0.0449334	0.000226731	-2147483648	6	7	7	TRIM50	7	73312539	73328082	-1	protein_coding	tripartite motif containing 50 [Source:HGNC Symbol;Acc:HGNC:19017]	0	0
ENSG00000139579	NABP2	Whole_Blood	1.84058	0.0128922	0.0656824	0.0472793	0.0267112	0.00408419	-2147483648	31	31	31	NABP2	12	56222015	56229854	1	protein_coding	nucleic acid binding protein 2 [Source:HGNC Symbol;Acc:HGNC:28412]	0	0
ENSG00000168661	ZNF30	Muscle_Skeletal	-1.84057	-0.00748674	0.065685	0.0795869	0.0834411	1.91221e-09	-2147483648	48	49	49	ZNF30	19	34926903	34945170	1	protein_coding	zinc finger protein 30 [Source:HGNC Symbol;Acc:HGNC:13090]	0	0
ENSG00000087269	NOP14	Stomach	1.84057	0.0137219	0.065685	0.0366359	0.0261454	0.0250558	-2147483648	14	14	14	NOP14	4	2937933	2963385	-1	protein_coding	NOP14 nucleolar protein [Source:HGNC Symbol;Acc:HGNC:16821]	0	0
ENSG00000028203	VEZT	Artery_Aorta	-1.84056	-0.0231741	0.0656865	0.0148189	0.044318	0.00143604	-2147483648	11	11	11	VEZT	12	95217746	95302790	1	protein_coding	vezatin, adherens junctions transmembrane protein [Source:HGNC Symbol;Acc:HGNC:18258]	0	0
ENSG00000167986	DDB1	Brain_Cerebellum	-1.84055	-0.0315614	0.0656869	0.0100847	0.0373957	0.0273654	-2147483648	3	3	3	DDB1	11	61299451	61342596	-1	protein_coding	damage specific DNA binding protein 1 [Source:HGNC Symbol;Acc:HGNC:2717]	0	0
ENSG00000163762	TM4SF18	Pancreas	-1.84055	-0.0319962	0.0656872	0.00756191	0.0314129	0.0198583	-2147483648	5	5	5	TM4SF18	3	149318498	149334414	-1	protein_coding	transmembrane 4 L six family member 18 [Source:HGNC Symbol;Acc:HGNC:25181]	0	0
ENSG00000064601	CTSA	Artery_Tibial	-1.84055	-0.042289	0.0656882	0.00394924	0.0222326	0.00687124	-2147483648	8	8	8	CTSA	20	45890144	45898820	1	protein_coding	cathepsin A [Source:HGNC Symbol;Acc:HGNC:9251]	0	0
ENSG00000204681	GABBR1	Thyroid	-1.84053	-0.0121854	0.0656911	0.0311753	0.0335424	0.00069602	-2147483648	20	21	21	GABBR1	6	29555629	29633976	-1	protein_coding	gamma-aminobutyric acid type B receptor subunit 1 [Source:HGNC Symbol;Acc:HGNC:4070]	0	0
ENSG00000167601	AXL	Thyroid	1.84051	0.0112259	0.0656937	0.0457992	0.0489367	4.37056e-05	-2147483648	37	37	37	AXL	19	41219203	41261766	1	protein_coding	AXL receptor tyrosine kinase [Source:HGNC Symbol;Acc:HGNC:905]	0	0
ENSG00000166847	DCTN5	Vagina	-1.84041	-0.0105234	0.0657079	0.0555748	0.228009	4.65795e-06	-2147483648	6	6	6	DCTN5	16	23641392	23677455	1	protein_coding	dynactin subunit 5 [Source:HGNC Symbol;Acc:HGNC:24594]	0	0
ENSG00000031691	CENPQ	Spleen	-1.84037	-0.00556357	0.0657133	0.203866	0.225424	7.90936e-08	-2147483648	39	39	39	CENPQ	6	49463378	49493107	1	protein_coding	centromere protein Q [Source:HGNC Symbol;Acc:HGNC:21347]	0	0
ENSG00000114857	NKTR	Skin_Sun_Exposed_Lower_leg	-1.84037	-0.00875782	0.0657137	0.154711	0.19055	1.11199e-18	-2147483648	32	32	32	NKTR	3	42600614	42648741	1	protein_coding	natural killer cell triggering receptor [Source:HGNC Symbol;Acc:HGNC:7833]	0	0
ENSG00000171503	ETFDH	Heart_Left_Ventricle	1.84033	0.0121389	0.0657197	0.0813222	0.138856	4.39879e-09	-2147483648	23	23	23	ETFDH	4	158672125	158709623	1	protein_coding	electron transfer flavoprotein dehydrogenase [Source:HGNC Symbol;Acc:HGNC:3483]	0	0
ENSG00000105894	PTN	Adipose_Subcutaneous	1.84033	0.0233782	0.0657204	0.0135715	0.0396412	0.000278464	-2147483648	7	7	7	PTN	7	137227341	137343865	-1	protein_coding	pleiotrophin [Source:HGNC Symbol;Acc:HGNC:9630]	0	0
ENSG00000242866	STRC	Thyroid	-1.84027	-0.0117928	0.065729	0.0614136	0.0966828	3.10147e-09	-2147483648	26	27	27	STRC	15	43599398	43618800	-1	protein_coding	stereocilin [Source:HGNC Symbol;Acc:HGNC:16035]	0	0
ENSG00000104343	UBE2W	Nerve_Tibial	1.84024	0.0218616	0.0657337	0.0196906	0.0189528	0.0175149	-2147483648	34	34	34	UBE2W	8	73780097	73878910	-1	protein_coding	ubiquitin conjugating enzyme E2 W [Source:HGNC Symbol;Acc:HGNC:25616]	0	0
ENSG00000169231	THBS3	Brain_Caudate_basal_ganglia	1.84021	0.0112396	0.0657381	0.080098	0.10631	9.34822e-05	-2147483648	17	17	17	THBS3	1	155195588	155209051	-1	protein_coding	thrombospondin 3 [Source:HGNC Symbol;Acc:HGNC:11787]	0	0
ENSG00000197747	S100A10	Lung	1.84019	0.0207082	0.0657403	0.0177682	0.0256963	0.00366508	-2147483648	14	14	14	S100A10	1	151982915	151994390	-1	protein_coding	S100 calcium binding protein A10 [Source:HGNC Symbol;Acc:HGNC:10487]	0	0
ENSG00000121940	CLCC1	Heart_Left_Ventricle	-1.84016	-0.0145658	0.0657452	0.0728711	0.0868306	6.82778e-06	-2147483648	35	36	36	CLCC1	1	108929508	108963457	-1	protein_coding	chloride channel CLIC like 1 [Source:HGNC Symbol;Acc:HGNC:29675]	0	0
ENSG00000128487	SPECC1	Esophagus_Muscularis	-1.84016	-0.0114014	0.0657454	0.0962408	0.163649	4.98498e-13	-2147483648	17	17	17	SPECC1	17	20009344	20319026	1	protein_coding	sperm antigen with calponin homology and coiled-coil domains 1 [Source:HGNC Symbol;Acc:HGNC:30615]	0	0
ENSG00000253710	ALG11	Cells_Transformed_fibroblasts	-1.84015	-0.0124153	0.0657469	0.07319	0.0635957	4.30337e-05	-2147483648	35	36	36	ALG11	13	52012398	52029664	1	protein_coding	ALG11, alpha-1,2-mannosyltransferase [Source:HGNC Symbol;Acc:HGNC:32456]	0	0
ENSG00000166165	CKB	Thyroid	1.84013	0.017682	0.0657489	0.0176454	0.0161385	0.0200992	-2147483648	19	19	19	CKB	14	103519659	103523111	-1	protein_coding	creatine kinase B [Source:HGNC Symbol;Acc:HGNC:1991]	0	0
ENSG00000088876	ZNF343	Lung	1.84011	0.0132098	0.0657522	0.0478289	0.0421945	0.000148713	-2147483648	22	22	22	ZNF343	20	2481817	2524702	-1	protein_coding	zinc finger protein 343 [Source:HGNC Symbol;Acc:HGNC:16017]	0	0
ENSG00000185100	ADSSL1	Ovary	-1.84009	-0.011019	0.0657554	0.0636969	0.185777	1.28596e-05	-2147483648	12	12	12	ADSSL1	14	104724186	104747325	1	protein_coding	adenylosuccinate synthase like 1 [Source:HGNC Symbol;Acc:HGNC:20093]	0	0
ENSG00000213937	CLDN9	Nerve_Tibial	1.84004	0.0191757	0.0657627	0.0126611	0.0264033	0.00498508	-2147483648	7	7	7	CLDN9	16	3012456	3014505	1	protein_coding	claudin 9 [Source:HGNC Symbol;Acc:HGNC:2051]	0	0
ENSG00000163002	NUP35	Skin_Sun_Exposed_Lower_leg	1.83993	0.0145315	0.0657789	0.0405433	0.0468822	3.52098e-05	-2147483648	20	20	20	NUP35	2	183117513	183161680	1	protein_coding	nucleoporin 35 [Source:HGNC Symbol;Acc:HGNC:29797]	0	0
ENSG00000141127	PRPSAP2	Minor_Salivary_Gland	-1.8399	-0.00551546	0.0657825	0.232559	0.333126	1.75022e-07	-2147483648	20	20	20	PRPSAP2	17	18840085	18931287	1	protein_coding	phosphoribosyl pyrophosphate synthetase associated protein 2 [Source:HGNC Symbol;Acc:HGNC:9467]	0	0
ENSG00000198721	ECI2	Muscle_Skeletal	-1.8398	-0.0289412	0.0657976	0.0114314	0.0251404	0.00110322	-2147483648	7	7	7	ECI2	6	4115689	4135597	-1	protein_coding	enoyl-CoA delta isomerase 2 [Source:HGNC Symbol;Acc:HGNC:14601]	0	0
ENSG00000138303	ASCC1	Ovary	1.83976	0.0136435	0.0658037	0.0458493	0.123427	0.000468651	-2147483648	13	13	13	ASCC1	10	72096032	72217134	-1	protein_coding	activating signal cointegrator 1 complex subunit 1 [Source:HGNC Symbol;Acc:HGNC:24268]	0	0
ENSG00000145692	BHMT	Esophagus_Muscularis	-1.8397	-0.00591882	0.0658122	0.208287	0.308848	1.18183e-25	-2147483648	30	30	30	BHMT	5	79111779	79132290	1	protein_coding	betaine--homocysteine S-methyltransferase [Source:HGNC Symbol;Acc:HGNC:1047]	0	0
ENSG00000111665	CDCA3	Artery_Aorta	1.83965	0.0173481	0.0658193	0.0483609	0.359824	2.11685e-27	-2147483648	36	59	59	CDCA3	12	6844793	6852066	-1	protein_coding	cell division cycle associated 3 [Source:HGNC Symbol;Acc:HGNC:14624]	0	0
ENSG00000175334	BANF1	Colon_Sigmoid	1.83963	0.0146335	0.0658229	0.036319	0.0483656	0.00284682	-2147483648	10	10	10	BANF1	11	66002079	66004149	1	protein_coding	barrier to autointegration factor 1 [Source:HGNC Symbol;Acc:HGNC:17397]	0	0
ENSG00000173581	CCDC106	Pituitary	-1.83962	-0.0173141	0.0658238	0.0414345	0.057015	0.004514	-2147483648	16	16	16	CCDC106	19	55641062	55653161	1	protein_coding	coiled-coil domain containing 106 [Source:HGNC Symbol;Acc:HGNC:30181]	0	0
ENSG00000175582	RAB6A	Brain_Amygdala	1.8396	0.0144962	0.0658269	0.0342827	0.0640578	0.0320387	-2147483648	43	43	43	RAB6A	11	73675638	73761137	-1	protein_coding	RAB6A, member RAS oncogene family [Source:HGNC Symbol;Acc:HGNC:9786]	0	0
ENSG00000164576	SAP30L	Vagina	1.8396	0.0232943	0.0658277	0.0487541	0.053342	0.030469	-2147483648	12	12	12	SAP30L	5	154445957	154461054	1	protein_coding	SAP30 like [Source:HGNC Symbol;Acc:HGNC:25663]	0	0
ENSG00000105298	CACTIN	Artery_Aorta	-1.83957	-0.0156018	0.0658312	0.090956	0.113985	1.09433e-07	-2147483648	35	35	35	CACTIN	19	3610641	3626815	-1	protein_coding	cactin, spliceosome C complex subunit [Source:HGNC Symbol;Acc:HGNC:29938]	0	0
ENSG00000100290	BIK	Vagina	1.83955	0.0060376	0.0658341	0.356539	0.0842068	0.00614473	-2147483648	76	76	76	BIK	22	43110748	43129712	1	protein_coding	BCL2 interacting killer [Source:HGNC Symbol;Acc:HGNC:1051]	0	0
ENSG00000186918	ZNF395	Skin_Not_Sun_Exposed_Suprapubic	1.83954	0.0550038	0.0658364	0.00263243	0.0246747	0.00853989	-2147483648	2	2	2	ZNF395	8	28345585	28402701	-1	protein_coding	zinc finger protein 395 [Source:HGNC Symbol;Acc:HGNC:18737]	0	0
ENSG00000125618	PAX8	Muscle_Skeletal	1.83949	0.00663687	0.0658439	0.148351	0.189444	4.06441e-21	-2147483648	27	27	27	PAX8	2	113215997	113278950	-1	protein_coding	paired box 8 [Source:HGNC Symbol;Acc:HGNC:8622]	0	0
ENSG00000140265	ZSCAN29	Esophagus_Gastroesophageal_Junction	1.83948	0.0110558	0.0658442	0.0708054	0.0928826	3.40593e-05	-2147483648	28	28	28	ZSCAN29	15	43358172	43371025	-1	protein_coding	zinc finger and SCAN domain containing 29 [Source:HGNC Symbol;Acc:HGNC:26673]	0	0
ENSG00000113361	CDH6	Nerve_Tibial	-1.83946	-0.00784229	0.065848	0.11911	0.131632	7.87139e-11	-2147483648	33	33	33	CDH6	5	31193750	31329146	1	protein_coding	cadherin 6 [Source:HGNC Symbol;Acc:HGNC:1765]	0	0
ENSG00000174951	FUT1	Muscle_Skeletal	-1.83943	-0.0286348	0.0658522	0.0131681	0.0113782	0.0302652	-2147483648	13	13	13	FUT1	19	48748011	48755390	-1	protein_coding	fucosyltransferase 1 (H blood group) [Source:HGNC Symbol;Acc:HGNC:4012]	0	0
ENSG00000130758	MAP3K10	Brain_Nucleus_accumbens_basal_ganglia	1.83926	0.00622824	0.0658775	0.216433	0.0445773	0.0228256	-2147483648	48	48	48	MAP3K10	19	40191744	40215575	1	protein_coding	mitogen-activated protein kinase kinase kinase 10 [Source:HGNC Symbol;Acc:HGNC:6849]	0	0
ENSG00000183060	LYSMD4	Pituitary	1.83925	0.00558537	0.0658791	0.230087	0.374264	4.42092e-17	-2147483648	21	21	21	LYSMD4	15	99715697	99733561	-1	protein_coding	LysM domain containing 4 [Source:HGNC Symbol;Acc:HGNC:26571]	0	0
ENSG00000141854	MISP3	Brain_Cerebellum	1.83924	0.0218199	0.0658802	0.0161939	0.0478046	0.010732	-2147483648	7	7	7	MISP3	19	14072536	14075062	1	protein_coding	MISP family member 3 [Source:HGNC Symbol;Acc:HGNC:26963]	0	0
ENSG00000205302	SNX2	Brain_Nucleus_accumbens_basal_ganglia	1.83924	0.0100813	0.0658803	0.0669721	0.048583	0.0205774	-2147483648	27	27	27	SNX2	5	122774996	122830108	1	protein_coding	sorting nexin 2 [Source:HGNC Symbol;Acc:HGNC:11173]	0	0
ENSG00000124422	USP22	Esophagus_Muscularis	-1.8392	-0.0123368	0.0658857	0.0506425	0.0867124	4.08958e-07	-2147483648	13	13	13	USP22	17	20999593	21043760	-1	protein_coding	ubiquitin specific peptidase 22 [Source:HGNC Symbol;Acc:HGNC:12621]	0	0
ENSG00000118804	STBD1	Nerve_Tibial	-1.83916	-0.00954	0.0658922	0.0903802	0.158073	4.8247e-13	-2147483648	10	10	10	STBD1	4	76306026	76311599	1	protein_coding	starch binding domain 1 [Source:HGNC Symbol;Acc:HGNC:24854]	0	0
ENSG00000137558	PI15	Brain_Hypothalamus	1.83915	0.0101306	0.065893	0.0730821	0.0584821	0.0176709	-2147483648	26	26	26	PI15	8	74824537	74855029	1	protein_coding	peptidase inhibitor 15 [Source:HGNC Symbol;Acc:HGNC:8946]	0	0
ENSG00000238243	OR2W3	Adipose_Visceral_Omentum	-1.83906	-0.0220664	0.0659059	0.0446967	0.0428853	0.00066969	-2147483648	16	16	16	OR2W3	1	247895587	247896531	1	protein_coding	olfactory receptor family 2 subfamily W member 3 [Source:HGNC Symbol;Acc:HGNC:15021]	0	0
ENSG00000054219	LY75	Spleen	-1.83905	-0.00840056	0.0659082	0.10299	0.178934	1.61113e-06	-2147483648	14	14	14	LY75	2	159803355	159904749	-1	protein_coding	lymphocyte antigen 75 [Source:HGNC Symbol;Acc:HGNC:6729]	0	0
ENSG00000117226	GBP3	Brain_Putamen_basal_ganglia	1.83899	0.00497916	0.0659169	0.327735	0.536868	8.55831e-18	-2147483648	32	32	32	GBP3	1	89006666	89022894	-1	protein_coding	guanylate binding protein 3 [Source:HGNC Symbol;Acc:HGNC:4184]	0	0
ENSG00000127578	WFIKKN1	Esophagus_Mucosa	-1.83894	-0.00669634	0.0659245	0.177933	0.261448	5.67843e-23	-2147483648	27	27	27	WFIKKN1	16	629239	634116	1	protein_coding	WAP, follistatin/kazal, immunoglobulin, kunitz and netrin domain containing 1 [Source:HGNC Symbol;Acc:HGNC:30912]	0	0
ENSG00000173950	XXYLT1	Colon_Transverse	-1.83893	-0.0126106	0.0659249	0.0529856	0.0803391	4.37516e-05	-2147483648	31	31	31	XXYLT1	3	195068279	195271167	-1	protein_coding	xyloside xylosyltransferase 1 [Source:HGNC Symbol;Acc:HGNC:26639]	0	0
ENSG00000130300	PLVAP	Nerve_Tibial	-1.83893	-0.00695109	0.0659251	0.153781	0.276685	9.77185e-24	-2147483648	9	9	9	PLVAP	19	17351448	17377350	-1	protein_coding	plasmalemma vesicle associated protein [Source:HGNC Symbol;Acc:HGNC:13635]	0	0
ENSG00000169752	NRG4	Pituitary	1.83892	0.00578144	0.0659277	0.207265	0.242576	1.11969e-10	-2147483648	26	26	26	NRG4	15	75935969	76059795	-1	protein_coding	neuregulin 4 [Source:HGNC Symbol;Acc:HGNC:29862]	0	0
ENSG00000108592	FTSJ3	Lung	1.83886	0.0044529	0.0659352	0.400367	0.502491	1.02231e-56	-2147483648	49	49	49	FTSJ3	17	63819433	63830012	-1	protein_coding	FtsJ homolog 3 [Source:HGNC Symbol;Acc:HGNC:17136]	0	0
ENSG00000089063	TMEM230	Spleen	1.83885	0.00876929	0.0659379	0.111185	0.234405	1.26214e-08	-2147483648	11	11	11	TMEM230	20	5068232	5113103	-1	protein_coding	transmembrane protein 230 [Source:HGNC Symbol;Acc:HGNC:15876]	0	0
ENSG00000180089	TMEM86B	Thyroid	-1.83883	-0.00998611	0.0659401	0.0828784	0.135993	1.57441e-12	-2147483648	17	17	17	TMEM86B	19	55226639	55229264	-1	protein_coding	transmembrane protein 86B [Source:HGNC Symbol;Acc:HGNC:28448]	0	0
ENSG00000053438	NNAT	Esophagus_Mucosa	1.83882	0.0125096	0.0659422	0.0448359	0.0529499	5.65782e-05	-2147483648	26	27	27	NNAT	20	37521215	37523693	1	protein_coding	neuronatin [Source:HGNC Symbol;Acc:HGNC:7860]	0	0
ENSG00000157131	C8A	Lung	1.83881	0.0259162	0.0659433	0.0100293	0.0353862	0.000682336	-2147483648	6	6	6	C8A	1	56854806	56918221	1	protein_coding	complement C8 alpha chain [Source:HGNC Symbol;Acc:HGNC:1352]	0	0
ENSG00000204128	C2orf72	Adrenal_Gland	-1.83881	-0.011053	0.0659433	0.0593376	0.177914	2.24936e-07	-2147483648	12	12	12	C2orf72	2	231037490	231049719	1	protein_coding	chromosome 2 open reading frame 72 [Source:HGNC Symbol;Acc:HGNC:27418]	0	0
ENSG00000176058	TPRN	Testis	-1.83875	-0.0247316	0.0659523	0.0184703	0.0546527	0.00143329	-2147483648	11	11	11	TPRN	9	137191617	137204193	-1	protein_coding	taperin [Source:HGNC Symbol;Acc:HGNC:26894]	0	0
ENSG00000133059	DSTYK	Whole_Blood	1.83875	0.0265971	0.0659524	0.0104356	0.0245282	0.00561755	-2147483648	13	13	13	DSTYK	1	205142505	205211566	-1	protein_coding	dual serine/threonine and tyrosine protein kinase [Source:HGNC Symbol;Acc:HGNC:29043]	0	0
ENSG00000143799	PARP1	Heart_Atrial_Appendage	1.83867	0.0174125	0.0659635	0.0412932	0.0395782	0.00261725	-2147483648	23	23	23	PARP1	1	226360691	226408079	-1	protein_coding	poly(ADP-ribose) polymerase 1 [Source:HGNC Symbol;Acc:HGNC:270]	0	0
ENSG00000196236	XPNPEP3	Esophagus_Gastroesophageal_Junction	1.83865	0.0111141	0.065966	0.0574094	0.15285	5.63627e-08	-2147483648	6	6	6	XPNPEP3	22	40857077	40932815	1	protein_coding	X-prolyl aminopeptidase 3 [Source:HGNC Symbol;Acc:HGNC:28052]	0	0
ENSG00000172322	CLEC12A	Adipose_Subcutaneous	1.83864	0.00485833	0.0659679	0.39779	0.531349	7.26632e-61	-2147483648	8	10	10	CLEC12A	12	9951316	9995694	1	protein_coding	C-type lectin domain family 12 member A [Source:HGNC Symbol;Acc:HGNC:31713]	0	0
ENSG00000093072	ADA2	Lung	1.83862	0.00541767	0.0659704	0.221967	0.306455	2.20949e-29	-2147483648	38	38	38	ADA2	22	17178790	17221989	-1	protein_coding	adenosine deaminase 2 [Source:HGNC Symbol;Acc:HGNC:1839]	0	0
ENSG00000100714	MTHFD1	Skin_Not_Sun_Exposed_Suprapubic	1.83859	0.00817563	0.0659754	0.111327	0.172332	3.62689e-13	-2147483648	10	10	10	MTHFD1	14	64388031	64463457	1	protein_coding	methylenetetrahydrofolate dehydrogenase, cyclohydrolase and formyltetrahydrofolate synthetase 1 [Source:HGNC Symbol;Acc:HGNC:7432]	0	0
ENSG00000104427	ZC2HC1A	Adipose_Subcutaneous	-1.83856	-0.0206167	0.0659796	0.0206026	0.04104	0.000254904	-2147483648	32	32	32	ZC2HC1A	8	78666047	78719765	1	protein_coding	zinc finger C2HC-type containing 1A [Source:HGNC Symbol;Acc:HGNC:24277]	0	0
ENSG00000115661	STK16	Ovary	-1.83851	-0.0216648	0.0659877	0.0451009	0.152946	0.000142106	-2147483648	12	12	12	STK16	2	219245455	219250337	1	protein_coding	serine/threonine kinase 16 [Source:HGNC Symbol;Acc:HGNC:11394]	0	0
ENSG00000106526	ACTR3C	Esophagus_Mucosa	1.83849	0.0076417	0.0659906	0.116503	0.202441	1.05768e-16	-2147483648	18	18	18	ACTR3C	7	150243916	150323725	-1	protein_coding	ARP3 actin-related protein 3 homolog C [Source:HGNC Symbol;Acc:HGNC:37282]	0	0
ENSG00000167523	SPATA33	Brain_Cerebellar_Hemisphere	-1.83849	-0.0160149	0.0659906	0.0257974	0.095477	0.00119987	-2147483648	9	9	9	SPATA33	16	89657802	89671272	1	protein_coding	spermatogenesis associated 33 [Source:HGNC Symbol;Acc:HGNC:26463]	0	0
ENSG00000182150	ERCC6L2	Adipose_Subcutaneous	-1.83841	-0.00511233	0.0660013	0.273009	0.337519	2.24047e-32	-2147483648	63	63	63	ERCC6L2	9	95875701	96014571	1	protein_coding	ERCC excision repair 6 like 2 [Source:HGNC Symbol;Acc:HGNC:26922]	0	0
ENSG00000171763	SPATA5L1	Pituitary	1.83839	0.00808508	0.0660046	0.111957	0.181476	4.69529e-08	-2147483648	46	46	46	SPATA5L1	15	45402331	45421419	1	protein_coding	spermatogenesis associated 5 like 1 [Source:HGNC Symbol;Acc:HGNC:28762]	0	0
ENSG00000168237	GLYCTK	Esophagus_Mucosa	1.83839	0.012286	0.0660055	0.0541078	0.0470528	0.000147878	-2147483648	27	27	27	GLYCTK	3	52287089	52293476	1	protein_coding	glycerate kinase [Source:HGNC Symbol;Acc:HGNC:24247]	0	0
ENSG00000101407	TTI1	Brain_Hypothalamus	-1.83837	-0.0136781	0.0660083	0.054853	0.106203	0.0017985	-2147483648	24	24	24	TTI1	20	37983007	38033468	-1	protein_coding	TELO2 interacting protein 1 [Source:HGNC Symbol;Acc:HGNC:29029]	0	0
ENSG00000256053	APOPT1	Brain_Frontal_Cortex_BA9	-1.83835	-0.0129337	0.0660111	0.0457466	0.183065	5.584e-06	-2147483648	13	13	13	APOPT1	14	103562962	103607523	1	protein_coding	apoptogenic 1, mitochondrial [Source:HGNC Symbol;Acc:HGNC:20492]	0	0
ENSG00000153233	PTPRR	Thyroid	1.83834	0.00784105	0.0660118	0.126691	0.0774367	1.53962e-07	-2147483648	88	88	88	PTPRR	12	70638073	70920843	-1	protein_coding	protein tyrosine phosphatase, receptor type R [Source:HGNC Symbol;Acc:HGNC:9680]	0	0
ENSG00000010165	METTL13	Nerve_Tibial	1.83832	0.019065	0.0660146	0.0210882	0.0424795	0.000344611	-2147483648	10	10	10	METTL13	1	171781664	171814023	1	protein_coding	methyltransferase like 13 [Source:HGNC Symbol;Acc:HGNC:24248]	0	0
ENSG00000006744	ELAC2	Brain_Cortex	-1.83824	-0.00794636	0.0660274	0.118915	0.269861	4.83628e-10	-2147483648	4	4	4	ELAC2	17	12992391	13018187	-1	protein_coding	elaC ribonuclease Z 2 [Source:HGNC Symbol;Acc:HGNC:14198]	0	0
ENSG00000226742	HSBP1L1	Muscle_Skeletal	-1.83823	-0.00548167	0.0660287	0.24723	0.309915	9.28047e-37	-2147483648	27	27	27	HSBP1L1	18	79964561	79970822	1	protein_coding	heat shock factor binding protein 1 like 1 [Source:HGNC Symbol;Acc:HGNC:37243]	0	0
ENSG00000172878	METAP1D	Cells_EBV-transformed_lymphocytes	1.83821	0.0122231	0.0660315	0.0536384	0.0751469	0.00871547	-2147483648	37	37	37	METAP1D	2	171999583	172082430	1	protein_coding	methionyl aminopeptidase type 1D, mitochondrial [Source:HGNC Symbol;Acc:HGNC:32583]	0	0
ENSG00000121236	TRIM6	Pancreas	1.83817	0.00881475	0.0660378	0.0766321	0.0409152	0.00781021	-2147483648	37	37	37	TRIM6	11	5596109	5612958	1	protein_coding	tripartite motif containing 6 [Source:HGNC Symbol;Acc:HGNC:16277]	0	0
ENSG00000120915	EPHX2	Brain_Spinal_cord_cervical_c-1	1.83817	0.00692242	0.0660381	0.155825	0.149921	0.000461355	-2147483648	45	45	45	EPHX2	8	27490779	27545564	1	protein_coding	epoxide hydrolase 2 [Source:HGNC Symbol;Acc:HGNC:3402]	0	0
ENSG00000266964	FXYD1	Brain_Nucleus_accumbens_basal_ganglia	-1.83812	-0.00630661	0.0660453	0.219994	0.0369746	0.048623	-2147483648	42	42	42	FXYD1	19	35138808	35143109	1	protein_coding	FXYD domain containing ion transport regulator 1 [Source:HGNC Symbol;Acc:HGNC:4025]	0	0
ENSG00000168209	DDIT4	Brain_Putamen_basal_ganglia	-1.83806	-0.051348	0.066054	0.0278581	0.0549585	0.029596	-2147483648	7	7	7	DDIT4	10	72273920	72276036	1	protein_coding	DNA damage inducible transcript 4 [Source:HGNC Symbol;Acc:HGNC:24944]	0	0
ENSG00000166407	LMO1	Skin_Not_Sun_Exposed_Suprapubic	1.83805	0.00743422	0.0660558	0.132669	0.137925	1.58052e-11	-2147483648	37	37	37	LMO1	11	8224304	8268716	-1	protein_coding	LIM domain only 1 [Source:HGNC Symbol;Acc:HGNC:6641]	0	0
ENSG00000036448	MYOM2	Artery_Tibial	-1.83802	-0.00679038	0.0660597	0.155782	0.275947	3.27682e-25	-2147483648	22	22	22	MYOM2	8	2045040	2165552	1	protein_coding	myomesin 2 [Source:HGNC Symbol;Acc:HGNC:7614]	0	0
ENSG00000204217	BMPR2	Esophagus_Muscularis	-1.83798	-0.0203418	0.0660654	0.0162973	0.021008	0.0150185	-2147483648	19	19	19	BMPR2	2	202376936	202567751	1	protein_coding	bone morphogenetic protein receptor type 2 [Source:HGNC Symbol;Acc:HGNC:1078]	0	0
ENSG00000204983	PRSS1	Colon_Sigmoid	1.83797	0.0130946	0.0660671	0.0436622	0.0321679	0.0174289	-2147483648	29	29	29	PRSS1	7	142749468	142753076	1	protein_coding	protease, serine 1 [Source:HGNC Symbol;Acc:HGNC:9475]	0	0
ENSG00000156414	TDRD9	Vagina	-1.83793	-0.00687006	0.0660731	0.18861	0.215509	7.96965e-06	-2147483648	30	30	30	TDRD9	14	103928462	104052667	1	protein_coding	tudor domain containing 9 [Source:HGNC Symbol;Acc:HGNC:20122]	0	0
ENSG00000170430	MGMT	Brain_Cerebellar_Hemisphere	-1.83789	-0.00465689	0.066078	0.552946	0.402119	4.22477e-14	-2147483648	115	116	116	MGMT	10	129467184	129768007	1	protein_coding	O-6-methylguanine-DNA methyltransferase [Source:HGNC Symbol;Acc:HGNC:7059]	0	0
ENSG00000181072	CHRM2	Esophagus_Muscularis	1.83788	0.0115402	0.0660799	0.102952	0.0744553	3.43075e-06	-2147483648	47	47	47	CHRM2	7	136868669	137020255	1	protein_coding	cholinergic receptor muscarinic 2 [Source:HGNC Symbol;Acc:HGNC:1951]	0	0
ENSG00000174672	BRSK2	Spleen	-1.83787	-0.00435366	0.0660818	0.376316	0.0682372	0.00480063	-2147483648	94	95	95	BRSK2	11	1389899	1462689	1	protein_coding	BR serine/threonine kinase 2 [Source:HGNC Symbol;Acc:HGNC:11405]	0	0
ENSG00000140511	HAPLN3	Colon_Transverse	-1.83787	-0.021335	0.0660819	0.0258507	0.0419593	0.0036069	-2147483648	11	11	11	HAPLN3	15	88877288	88895626	-1	protein_coding	hyaluronan and proteoglycan link protein 3 [Source:HGNC Symbol;Acc:HGNC:21446]	0	0
ENSG00000074219	TEAD2	Cells_Transformed_fibroblasts	1.83782	0.0184232	0.0660884	0.0213564	0.0785521	5.37561e-06	-2147483648	13	13	13	TEAD2	19	49340595	49362457	-1	protein_coding	TEA domain transcription factor 2 [Source:HGNC Symbol;Acc:HGNC:11715]	0	0
ENSG00000101017	CD40	Esophagus_Gastroesophageal_Junction	-1.8377	-0.0113381	0.066106	0.0618529	0.144721	9.55038e-08	-2147483648	7	7	7	CD40	20	46118272	46129863	1	protein_coding	CD40 molecule [Source:HGNC Symbol;Acc:HGNC:11919]	0	0
ENSG00000143226	FCGR2A	Spleen	1.83769	0.00245139	0.0661087	0.468127	0.0388598	0.0280725	-2147483648	93	94	94	FCGR2A	1	161505430	161524013	1	protein_coding	Fc fragment of IgG receptor IIa [Source:HGNC Symbol;Acc:HGNC:3616]	0	0
ENSG00000233927	RPS28	Esophagus_Mucosa	1.83765	0.00511623	0.0661134	0.25174	0.374744	1.97208e-34	-2147483648	21	21	21	RPS28	19	8321158	8323340	1	protein_coding	ribosomal protein S28 [Source:HGNC Symbol;Acc:HGNC:10418]	0	0
ENSG00000100243	CYB5R3	Brain_Frontal_Cortex_BA9	1.83765	0.00827938	0.0661137	0.0789116	0.188189	7.49993e-06	-2147483648	6	6	6	CYB5R3	22	42617840	42649568	-1	protein_coding	cytochrome b5 reductase 3 [Source:HGNC Symbol;Acc:HGNC:2873]	0	0
ENSG00000001617	SEMA3F	Brain_Substantia_nigra	-1.83761	-0.00784126	0.0661206	0.125458	0.0545998	0.0452887	-2147483648	20	20	20	SEMA3F	3	50155045	50189075	1	protein_coding	semaphorin 3F [Source:HGNC Symbol;Acc:HGNC:10728]	0	0
ENSG00000188215	DCUN1D3	Brain_Cerebellum	-1.83759	-0.017062	0.066123	0.0260844	0.0396283	0.0208235	-2147483648	23	23	23	DCUN1D3	16	20854925	20900384	-1	protein_coding	defective in cullin neddylation 1 domain containing 3 [Source:HGNC Symbol;Acc:HGNC:28734]	0	0
ENSG00000139921	TMX1	Thyroid	1.83757	0.0070486	0.0661259	0.128685	0.211121	5.41548e-20	-2147483648	23	23	23	TMX1	14	51240162	51257546	1	protein_coding	thioredoxin related transmembrane protein 1 [Source:HGNC Symbol;Acc:HGNC:15487]	0	0
ENSG00000156966	B3GNT7	Artery_Tibial	-1.83756	-0.0131312	0.0661274	0.037196	0.0687486	9.72319e-07	-2147483648	15	15	15	B3GNT7	2	231395543	231401164	1	protein_coding	UDP-GlcNAc:betaGal beta-1,3-N-acetylglucosaminyltransferase 7 [Source:HGNC Symbol;Acc:HGNC:18811]	0	0
ENSG00000177599	ZNF491	Artery_Aorta	1.83752	0.0107021	0.066133	0.0622677	0.0780905	1.00146e-05	-2147483648	36	36	36	ZNF491	19	11797667	11809622	1	protein_coding	zinc finger protein 491 [Source:HGNC Symbol;Acc:HGNC:23706]	0	0
ENSG00000167637	ZNF283	Heart_Left_Ventricle	-1.83751	-0.0214222	0.0661345	0.0176844	0.0217218	0.0269262	-2147483648	9	9	9	ZNF283	19	43827292	43852017	1	protein_coding	zinc finger protein 283 [Source:HGNC Symbol;Acc:HGNC:13077]	0	0
ENSG00000256660	CLEC12B	Adipose_Subcutaneous	1.8375	0.00568927	0.0661363	0.315035	0.438688	1.11372e-45	-2147483648	9	12	12	CLEC12B	12	10010627	10018619	1	protein_coding	C-type lectin domain family 12 member B [Source:HGNC Symbol;Acc:HGNC:31966]	0	0
ENSG00000064703	DDX20	Brain_Cortex	1.83747	0.01595	0.0661406	0.0328246	0.0319029	0.0496005	-2147483648	14	14	14	DDX20	1	111755245	111768016	1	protein_coding	DEAD-box helicase 20 [Source:HGNC Symbol;Acc:HGNC:2743]	0	0
ENSG00000197943	PLCG2	Brain_Cortex	-1.83746	-0.010891	0.0661426	0.0671239	0.044558	0.0261784	-2147483648	32	32	32	PLCG2	16	81739097	81962693	1	protein_coding	phospholipase C gamma 2 [Source:HGNC Symbol;Acc:HGNC:9066]	0	0
ENSG00000106571	GLI3	Liver	1.83744	0.0189877	0.0661455	0.0101275	0.0493078	0.0126349	-2147483648	2	2	2	GLI3	7	41960950	42237870	-1	protein_coding	GLI family zinc finger 3 [Source:HGNC Symbol;Acc:HGNC:4319]	0	0
ENSG00000131845	ZNF304	Spleen	-1.83738	-0.00377158	0.0661539	0.528392	0.393959	1.59002e-14	-2147483648	77	77	77	ZNF304	19	57351307	57359898	1	protein_coding	zinc finger protein 304 [Source:HGNC Symbol;Acc:HGNC:13505]	0	0
ENSG00000164609	SLU7	Esophagus_Muscularis	-1.83736	-0.0151089	0.066157	0.0645348	0.0816564	6.66646e-07	-2147483648	24	24	24	SLU7	5	160401641	160421711	-1	protein_coding	SLU7 homolog, splicing factor [Source:HGNC Symbol;Acc:HGNC:16939]	0	0
ENSG00000127022	CANX	Colon_Transverse	1.83734	0.0121805	0.0661593	0.0651645	0.0499568	0.00118686	-2147483648	42	42	42	CANX	5	179678628	179730925	1	protein_coding	calnexin [Source:HGNC Symbol;Acc:HGNC:1473]	0	0
ENSG00000160299	PCNT	Brain_Cerebellar_Hemisphere	1.8373	0.0137317	0.0661661	0.0407568	0.0410344	0.0327273	-2147483648	7	7	7	PCNT	21	46324122	46445769	1	protein_coding	pericentrin [Source:HGNC Symbol;Acc:HGNC:16068]	0	0
ENSG00000185339	TCN2	Adipose_Subcutaneous	1.83728	0.00834895	0.066169	0.105405	0.0667604	2.49814e-06	-2147483648	61	61	61	TCN2	22	30606838	30627278	1	protein_coding	transcobalamin 2 [Source:HGNC Symbol;Acc:HGNC:11653]	0	0
ENSG00000137563	GGH	Artery_Coronary	1.83725	0.00480282	0.0661729	0.379227	0.177176	1.24278e-06	-2147483648	96	96	96	GGH	8	63015079	63039171	-1	protein_coding	gamma-glutamyl hydrolase [Source:HGNC Symbol;Acc:HGNC:4248]	0	0
ENSG00000107854	TNKS2	Stomach	-1.83724	-0.00889661	0.0661745	0.101742	0.251741	1.9755e-14	-2147483648	12	12	12	TNKS2	10	91798312	91865276	1	protein_coding	tankyrase 2 [Source:HGNC Symbol;Acc:HGNC:15677]	0	0
ENSG00000217442	SYCE3	Lung	-1.83723	-0.0163027	0.0661754	0.0333072	0.0332597	0.0009654	-2147483648	9	9	9	SYCE3	22	50551112	50562905	-1	protein_coding	synaptonemal complex central element protein 3 [Source:HGNC Symbol;Acc:HGNC:35245]	0	0
ENSG00000131507	NDFIP1	Liver	1.8372	0.00838701	0.0661801	0.122459	0.207671	3.84423e-08	-2147483648	44	44	44	NDFIP1	5	142108505	142154443	1	protein_coding	Nedd4 family interacting protein 1 [Source:HGNC Symbol;Acc:HGNC:17592]	0	0
ENSG00000178028	DMAP1	Heart_Atrial_Appendage	1.83714	0.0119413	0.066189	0.0579066	0.110573	3.33566e-07	-2147483648	14	14	14	DMAP1	1	44213455	44220681	1	protein_coding	DNA methyltransferase 1 associated protein 1 [Source:HGNC Symbol;Acc:HGNC:18291]	0	0
ENSG00000081014	AP4E1	Artery_Aorta	1.83711	0.013009	0.0661943	0.0472389	0.0589614	0.000182729	-2147483648	17	17	17	AP4E1	15	50908672	51005900	1	protein_coding	adaptor related protein complex 4 epsilon 1 subunit [Source:HGNC Symbol;Acc:HGNC:573]	0	0
ENSG00000197991	AL592490.1	Artery_Tibial	1.83709	0.0113004	0.0661964	0.0596416	0.106623	1.27002e-09	-2147483648	34	34	34	AL592490.1	13	61409858	61427849	-1	protein_coding		0	0
ENSG00000164266	SPINK1	Lung	-1.83708	-0.0220323	0.0661983	0.0194998	0.0376814	0.000399268	-2147483648	19	19	19	SPINK1	5	147824568	147831786	-1	protein_coding	serine peptidase inhibitor, Kazal type 1 [Source:HGNC Symbol;Acc:HGNC:11244]	0	0
ENSG00000127578	WFIKKN1	Brain_Nucleus_accumbens_basal_ganglia	-1.837	-0.00639943	0.0662095	0.215397	0.378206	1.60703e-13	-2147483648	13	13	13	WFIKKN1	16	629239	634116	1	protein_coding	WAP, follistatin/kazal, immunoglobulin, kunitz and netrin domain containing 1 [Source:HGNC Symbol;Acc:HGNC:30912]	0	0
ENSG00000161664	ASB16	Skin_Not_Sun_Exposed_Suprapubic	-1.837	-0.0118226	0.0662104	0.0515208	0.063238	2.38567e-05	-2147483648	21	22	22	ASB16	17	44170447	44179083	1	protein_coding	ankyrin repeat and SOCS box containing 16 [Source:HGNC Symbol;Acc:HGNC:19768]	0	0
ENSG00000106526	ACTR3C	Adipose_Visceral_Omentum	1.83693	0.0107863	0.0662201	0.0304618	0.0625578	2.91313e-05	-2147483648	21	22	22	ACTR3C	7	150243916	150323725	-1	protein_coding	ARP3 actin-related protein 3 homolog C [Source:HGNC Symbol;Acc:HGNC:37282]	0	0
ENSG00000121897	LIAS	Esophagus_Mucosa	1.83692	0.0134497	0.0662211	0.0686558	0.0342998	0.00131455	-2147483648	47	47	47	LIAS	4	39458587	39485109	1	protein_coding	lipoic acid synthetase [Source:HGNC Symbol;Acc:HGNC:16429]	0	0
ENSG00000111145	ELK3	Lung	1.8369	0.0194187	0.0662248	0.0263479	0.0122386	0.0454852	-2147483648	29	29	29	ELK3	12	96194382	96269835	1	protein_coding	ELK3, ETS transcription factor [Source:HGNC Symbol;Acc:HGNC:3325]	0	0
ENSG00000082258	CCNT2	Colon_Transverse	1.83688	0.00707236	0.0662277	0.0875222	0.106471	1.38031e-06	-2147483648	16	17	17	CCNT2	2	134918235	134959342	1	protein_coding	cyclin T2 [Source:HGNC Symbol;Acc:HGNC:1600]	0	0
ENSG00000136643	RPS6KC1	Skin_Sun_Exposed_Lower_leg	-1.83676	-0.0222495	0.0662457	0.0160826	0.0114544	0.0450455	-2147483648	11	11	11	RPS6KC1	1	213051233	213274773	1	protein_coding	ribosomal protein S6 kinase C1 [Source:HGNC Symbol;Acc:HGNC:10439]	0	0
ENSG00000100395	L3MBTL2	Artery_Aorta	1.83675	0.0157807	0.0662472	0.0273968	0.0867874	5.79939e-06	-2147483648	18	18	18	L3MBTL2	22	41205205	41231271	1	protein_coding	L3MBTL2 polycomb repressive complex 1 subunit [Source:HGNC Symbol;Acc:HGNC:18594]	0	0
ENSG00000158864	NDUFS2	Muscle_Skeletal	-1.83671	-0.0263206	0.0662534	0.00982614	0.0188533	0.00515814	-2147483648	8	8	8	NDUFS2	1	161197104	161214395	1	protein_coding	NADH:ubiquinone oxidoreductase core subunit S2 [Source:HGNC Symbol;Acc:HGNC:7708]	0	0
ENSG00000174945	AMZ1	Spleen	1.83669	0.00634337	0.0662559	0.245029	0.207095	1.09538e-07	-2147483648	36	36	36	AMZ1	7	2679522	2775500	1	protein_coding	archaelysin family metallopeptidase 1 [Source:HGNC Symbol;Acc:HGNC:22231]	0	0
ENSG00000204644	ZFP57	Adipose_Visceral_Omentum	1.83667	0.00417193	0.0662593	0.45608	0.564712	6.49242e-56	-2147483648	32	33	33	ZFP57	6	29672392	29681110	-1	protein_coding	ZFP57 zinc finger protein [Source:HGNC Symbol;Acc:HGNC:18791]	0	0
ENSG00000203880	PCMTD2	Ovary	1.83666	0.0133424	0.0662599	0.0461945	0.119303	0.00066806	-2147483648	10	10	10	PCMTD2	20	64255695	64287821	1	protein_coding	protein-L-isoaspartate (D-aspartate) O-methyltransferase domain containing 2 [Source:HGNC Symbol;Acc:HGNC:15882]	0	0
ENSG00000055211	GINM1	Artery_Tibial	1.83661	0.0100697	0.0662674	0.0739177	0.0432053	0.000176205	-2147483648	58	58	58	GINM1	6	149566294	149591748	1	protein_coding	glycoprotein integral membrane 1 [Source:HGNC Symbol;Acc:HGNC:21074]	0	0
ENSG00000142794	NBPF3	Esophagus_Mucosa	-1.83661	-0.00442534	0.0662677	0.408062	0.596179	5.4326e-69	-2147483648	25	26	26	NBPF3	1	21440128	21485005	1	protein_coding	NBPF member 3 [Source:HGNC Symbol;Acc:HGNC:25076]	0	0
ENSG00000215717	TMEM167B	Brain_Cerebellum	1.83659	0.0109957	0.0662699	0.0740046	0.182137	3.71426e-07	-2147483648	12	12	12	TMEM167B	1	109089803	109096934	1	protein_coding	transmembrane protein 167B [Source:HGNC Symbol;Acc:HGNC:30187]	0	0
ENSG00000136682	CBWD2	Adrenal_Gland	-1.83659	-0.0117925	0.06627	0.0522324	0.0688474	0.00209154	-2147483648	22	22	22	CBWD2	2	113437691	113496189	1	protein_coding	COBW domain containing 2 [Source:HGNC Symbol;Acc:HGNC:17907]	0	0
ENSG00000165548	TMEM63C	Brain_Cortex	1.83657	0.0101251	0.0662738	0.106687	0.244469	5.06154e-09	-2147483648	19	19	19	TMEM63C	14	77116568	77259495	1	protein_coding	transmembrane protein 63C [Source:HGNC Symbol;Acc:HGNC:23787]	0	0
ENSG00000170275	CRTAP	Pancreas	1.83655	0.0133214	0.066276	0.0459607	0.09729	2.21906e-05	-2147483648	12	12	12	CRTAP	3	33113979	33147773	1	protein_coding	cartilage associated protein [Source:HGNC Symbol;Acc:HGNC:2379]	0	0
ENSG00000109991	P2RX3	Liver	-1.83652	-0.0160161	0.0662804	0.0339843	0.0876327	0.000506904	-2147483648	10	10	10	P2RX3	11	57338374	57370600	1	protein_coding	purinergic receptor P2X 3 [Source:HGNC Symbol;Acc:HGNC:8534]	0	0
ENSG00000033011	ALG1	Brain_Cerebellum	1.83648	0.0140081	0.0662862	0.0382518	0.107765	9.08883e-05	-2147483648	11	11	11	ALG1	16	5033960	5087379	1	protein_coding	ALG1, chitobiosyldiphosphodolichol beta-mannosyltransferase [Source:HGNC Symbol;Acc:HGNC:18294]	0	0
ENSG00000184990	SIVA1	Esophagus_Muscularis	-1.83646	-0.0134233	0.0662901	0.042642	0.0865008	3.30168e-07	-2147483648	13	13	13	SIVA1	14	104753100	104768494	1	protein_coding	SIVA1 apoptosis inducing factor [Source:HGNC Symbol;Acc:HGNC:17712]	0	0
ENSG00000183340	JRKL	Heart_Atrial_Appendage	-1.83646	-0.0228267	0.0662904	0.0212752	0.0263918	0.0131811	-2147483648	14	14	14	JRKL	11	96389989	96507574	1	protein_coding	JRK-like [Source:HGNC Symbol;Acc:HGNC:6200]	0	0
ENSG00000177666	PNPLA2	Ovary	-1.83644	-0.00827453	0.0662925	0.140969	0.158497	3.96883e-05	-2147483648	26	26	26	PNPLA2	11	818902	825573	1	protein_coding	patatin like phospholipase domain containing 2 [Source:HGNC Symbol;Acc:HGNC:30802]	0	0
ENSG00000083312	TNPO1	Brain_Frontal_Cortex_BA9	-1.83644	-0.00373384	0.0662925	0.256245	0.0402005	0.049608	-2147483648	91	92	92	TNPO1	5	72816312	72916733	1	protein_coding	transportin 1 [Source:HGNC Symbol;Acc:HGNC:6401]	0	0
ENSG00000137996	RTCA	Heart_Atrial_Appendage	-1.8364	-0.00856006	0.0662982	0.0981386	0.181546	1.76406e-11	-2147483648	32	32	32	RTCA	1	100266207	100292769	1	protein_coding	RNA 3'-terminal phosphate cyclase [Source:HGNC Symbol;Acc:HGNC:17981]	0	0
ENSG00000185245	GP1BA	Adipose_Visceral_Omentum	1.83639	0.0166593	0.0662997	0.0270366	0.0428392	0.000602493	-2147483648	7	7	7	GP1BA	17	4932297	4935030	1	protein_coding	glycoprotein Ib platelet alpha subunit [Source:HGNC Symbol;Acc:HGNC:4439]	0	0
ENSG00000134255	CEPT1	Cells_Transformed_fibroblasts	1.83637	0.00617726	0.0663024	0.195689	0.320394	2.91485e-24	-2147483648	17	17	17	CEPT1	1	111139627	111185102	1	protein_coding	choline/ethanolamine phosphotransferase 1 [Source:HGNC Symbol;Acc:HGNC:24289]	0	0
ENSG00000124228	DDX27	Brain_Caudate_basal_ganglia	1.83635	0.0141556	0.0663064	0.0369495	0.0328093	0.0457397	-2147483648	35	35	35	DDX27	20	49219295	49244077	1	protein_coding	DEAD-box helicase 27 [Source:HGNC Symbol;Acc:HGNC:15837]	0	0
ENSG00000064309	CDON	Adipose_Subcutaneous	1.8361	0.0102533	0.0663421	0.070587	0.0660287	2.8864e-06	-2147483648	37	37	37	CDON	11	125955796	126063335	-1	protein_coding	cell adhesion associated, oncogene regulated [Source:HGNC Symbol;Acc:HGNC:17104]	0	0
ENSG00000239305	RNF103	Esophagus_Muscularis	-1.83602	-0.0138165	0.066354	0.037176	0.0541335	7.72614e-05	-2147483648	30	30	30	RNF103	2	86603393	86623866	-1	protein_coding	ring finger protein 103 [Source:HGNC Symbol;Acc:HGNC:12859]	0	0
ENSG00000165716	FAM69B	Cells_Transformed_fibroblasts	-1.83592	-0.0151402	0.0663699	0.151694	0.0773547	8.27118e-06	-2147483648	75	75	75	FAM69B	9	136712570	136724050	1	protein_coding	family with sequence similarity 69 member B [Source:HGNC Symbol;Acc:HGNC:28290]	0	0
ENSG00000255150	EID3	Skin_Not_Sun_Exposed_Suprapubic	-1.8359	-0.0100111	0.0663721	0.0759497	0.161251	1.34585e-12	-2147483648	15	15	15	EID3	12	104303739	104305205	1	protein_coding	EP300 interacting inhibitor of differentiation 3 [Source:HGNC Symbol;Acc:HGNC:32961]	0	0
ENSG00000006744	ELAC2	Breast_Mammary_Tissue	-1.83589	-0.00660136	0.0663735	0.167522	0.314962	1.85095e-19	-2147483648	8	8	8	ELAC2	17	12992391	13018187	-1	protein_coding	elaC ribonuclease Z 2 [Source:HGNC Symbol;Acc:HGNC:14198]	0	0
ENSG00000161243	FBXO27	Brain_Hippocampus	-1.83589	-0.00709983	0.0663744	0.151165	0.0432571	0.0480587	-2147483648	50	50	50	FBXO27	19	38990714	39032785	-1	protein_coding	F-box protein 27 [Source:HGNC Symbol;Acc:HGNC:18753]	0	0
ENSG00000197054	ZNF763	Vagina	-1.83588	-0.00660881	0.066375	0.197237	0.205294	1.30532e-05	-2147483648	60	60	60	ZNF763	19	11965037	11980381	1	protein_coding	zinc finger protein 763 [Source:HGNC Symbol;Acc:HGNC:27614]	0	0
ENSG00000185163	DDX51	Muscle_Skeletal	1.83586	0.00624991	0.0663787	0.247354	0.275079	4.56174e-32	-2147483648	67	68	68	DDX51	12	132136594	132144335	-1	protein_coding	DEAD-box helicase 51 [Source:HGNC Symbol;Acc:HGNC:20082]	0	0
ENSG00000132305	IMMT	Cells_Transformed_fibroblasts	-1.83583	-0.0141319	0.0663828	0.0377415	0.111703	5.54641e-08	-2147483648	9	9	9	IMMT	2	86143932	86195770	-1	protein_coding	inner membrane mitochondrial protein [Source:HGNC Symbol;Acc:HGNC:6047]	0	0
ENSG00000115607	IL18RAP	Lung	1.83572	0.0160595	0.0663994	0.0302852	0.0899148	2.06131e-08	-2147483648	21	21	21	IL18RAP	2	102418689	102452565	1	protein_coding	interleukin 18 receptor accessory protein [Source:HGNC Symbol;Acc:HGNC:5989]	0	0
ENSG00000053372	MRTO4	Brain_Cortex	-1.83568	-0.00707905	0.0664057	0.259147	0.154879	1.26148e-05	-2147483648	64	64	64	MRTO4	1	19251539	19260128	1	protein_coding	MRT4 homolog, ribosome maturation factor [Source:HGNC Symbol;Acc:HGNC:18477]	0	0
ENSG00000122512	PMS2	Heart_Atrial_Appendage	-1.83566	-0.00326256	0.0664073	0.289236	0.254171	2.42361e-16	-2147483648	59	59	59	PMS2	7	5973239	6009125	-1	protein_coding	PMS1 homolog 2, mismatch repair system component [Source:HGNC Symbol;Acc:HGNC:9122]	0	0
ENSG00000101049	SGK2	Ovary	-1.83566	-0.0056814	0.0664084	0.294377	0.183039	2.28965e-05	-2147483648	69	69	69	SGK2	20	43558968	43588237	1	protein_coding	SGK2, serine/threonine kinase 2 [Source:HGNC Symbol;Acc:HGNC:13900]	0	0
ENSG00000168778	TCTN2	Colon_Sigmoid	1.83566	0.00466022	0.0664087	0.410287	0.275799	6.86146e-16	-2147483648	102	102	102	TCTN2	12	123671113	123708403	1	protein_coding	tectonic family member 2 [Source:HGNC Symbol;Acc:HGNC:25774]	0	0
ENSG00000121440	PDZRN3	Esophagus_Mucosa	1.83565	0.00745291	0.0664096	0.144338	0.209479	2.12582e-17	-2147483648	40	40	40	PDZRN3	3	73382433	73624940	-1	protein_coding	PDZ domain containing ring finger 3 [Source:HGNC Symbol;Acc:HGNC:17704]	0	0
ENSG00000178852	EFCAB13	Heart_Left_Ventricle	-1.83557	-0.00873481	0.0664216	0.0762184	0.113718	1.55318e-07	-2147483648	24	24	24	EFCAB13	17	47323290	47441312	1	protein_coding	EF-hand calcium binding domain 13 [Source:HGNC Symbol;Acc:HGNC:26864]	0	0
ENSG00000170464	DNAJC18	Pancreas	-1.83532	-0.00494713	0.0664589	0.290157	0.419991	2.09017e-23	-2147483648	11	11	11	DNAJC18	5	139408588	139444491	-1	protein_coding	DnaJ heat shock protein family (Hsp40) member C18 [Source:HGNC Symbol;Acc:HGNC:28429]	0	0
ENSG00000214078	CPNE1	Brain_Hippocampus	1.83531	0.00743397	0.0664592	0.107047	0.227554	1.23699e-06	-2147483648	50	50	50	CPNE1	20	35626031	35664956	-1	protein_coding	copine 1 [Source:HGNC Symbol;Acc:HGNC:2314]	0	0
ENSG00000070759	TESK2	Pancreas	-1.8353	-0.0139707	0.0664612	0.040036	0.0598756	0.000740611	-2147483648	16	16	16	TESK2	1	45343883	45491166	-1	protein_coding	testis-specific kinase 2 [Source:HGNC Symbol;Acc:HGNC:11732]	0	0
ENSG00000188779	SKOR1	Artery_Tibial	1.83527	0.00790774	0.0664663	0.13166	0.12077	2.14799e-11	-2147483648	65	65	65	SKOR1	15	67819704	67834561	1	protein_coding	SKI family transcriptional corepressor 1 [Source:HGNC Symbol;Acc:HGNC:21326]	0	0
ENSG00000233927	RPS28	Artery_Tibial	1.83521	0.00647487	0.0664744	0.181168	0.30498	2.29006e-28	-2147483648	7	7	7	RPS28	19	8321158	8323340	1	protein_coding	ribosomal protein S28 [Source:HGNC Symbol;Acc:HGNC:10418]	0	0
ENSG00000213889	PPM1N	Uterus	1.83521	0.0105098	0.0664747	0.0717928	0.0643588	0.0160382	-2147483648	17	17	17	PPM1N	19	45488777	45502510	1	protein_coding	protein phosphatase, Mg2+/Mn2+ dependent 1N (putative) [Source:HGNC Symbol;Acc:HGNC:26845]	1	0
ENSG00000132330	SCLY	Brain_Frontal_Cortex_BA9	1.83512	0.0169096	0.0664875	0.0271375	0.139508	5.17972e-05	-2147483648	9	9	9	SCLY	2	238060889	238099413	1	protein_coding	selenocysteine lyase [Source:HGNC Symbol;Acc:HGNC:18161]	0	0
ENSG00000243896	OR2A7	Pancreas	1.83511	0.0141699	0.0664895	0.0849515	0.045199	0.00460236	-2147483648	47	47	47	OR2A7	7	144258607	144259722	-1	protein_coding	olfactory receptor family 2 subfamily A member 7 [Source:HGNC Symbol;Acc:HGNC:8234]	0	0
ENSG00000008118	CAMK1G	Brain_Frontal_Cortex_BA9	1.8351	0.00280109	0.0664905	0.482071	0.0816856	0.00495577	-2147483648	100	101	101	CAMK1G	1	209583717	209613938	1	protein_coding	calcium/calmodulin dependent protein kinase IG [Source:HGNC Symbol;Acc:HGNC:14585]	0	0
ENSG00000125965	GDF5	Brain_Putamen_basal_ganglia	-1.83501	-0.00719111	0.0665038	0.161973	0.175657	1.68853e-05	-2147483648	42	42	42	GDF5	20	35433347	35454746	-1	protein_coding	growth differentiation factor 5 [Source:HGNC Symbol;Acc:HGNC:4220]	0	0
ENSG00000150433	TMEM218	Muscle_Skeletal	-1.83499	-0.0113532	0.0665067	0.087878	0.128493	1.38398e-14	-2147483648	32	32	32	TMEM218	11	125096545	125111763	-1	protein_coding	transmembrane protein 218 [Source:HGNC Symbol;Acc:HGNC:27344]	0	0
ENSG00000136161	RCBTB2	Adipose_Subcutaneous	-1.83498	-0.0280278	0.0665083	0.0100368	0.0124703	0.0461745	-2147483648	25	25	25	RCBTB2	13	48488959	48533256	-1	protein_coding	RCC1 and BTB domain containing protein 2 [Source:HGNC Symbol;Acc:HGNC:1914]	0	0
ENSG00000115155	OTOF	Brain_Hippocampus	1.8349	0.00813425	0.0665207	0.112301	0.0734077	0.008252	-2147483648	34	34	34	OTOF	2	26457203	26558698	-1	protein_coding	otoferlin [Source:HGNC Symbol;Acc:HGNC:8515]	0	0
ENSG00000111700	SLCO1B3	Small_Intestine_Terminal_Ileum	-1.83478	-0.0192506	0.0665383	0.0189204	0.0448872	0.041528	-2147483648	7	7	7	SLCO1B3	12	20810702	20916911	1	protein_coding	solute carrier organic anion transporter family member 1B3 [Source:HGNC Symbol;Acc:HGNC:10961]	0	0
ENSG00000122873	CISD1	Artery_Tibial	1.83473	0.00833717	0.066546	0.103294	0.158426	3.56621e-14	-2147483648	28	28	28	CISD1	10	58269058	58289586	1	protein_coding	CDGSH iron sulfur domain 1 [Source:HGNC Symbol;Acc:HGNC:30880]	0	0
ENSG00000198089	SFI1	Brain_Cerebellum	1.83469	0.00508334	0.0665516	0.285675	0.36614	8.0059e-15	-2147483648	56	56	56	SFI1	22	31488688	31618586	1	protein_coding	SFI1 centrin binding protein [Source:HGNC Symbol;Acc:HGNC:29064]	0	0
ENSG00000129566	TEP1	Heart_Atrial_Appendage	1.83466	0.0119249	0.0665558	0.04601	0.0618198	0.000152703	-2147483648	16	16	16	TEP1	14	20365667	20413429	-1	protein_coding	telomerase associated protein 1 [Source:HGNC Symbol;Acc:HGNC:11726]	0	0
ENSG00000204128	C2orf72	Thyroid	-1.83466	-0.00614513	0.066556	0.322886	0.369832	5.0168e-38	-2147483648	30	30	30	C2orf72	2	231037490	231049719	1	protein_coding	chromosome 2 open reading frame 72 [Source:HGNC Symbol;Acc:HGNC:27418]	0	0
ENSG00000154889	MPPE1	Breast_Mammary_Tissue	-1.83463	-0.00614564	0.0665611	0.134953	0.231439	9.4122e-14	-2147483648	15	15	15	MPPE1	18	11882622	11909223	-1	protein_coding	metallophosphoesterase 1 [Source:HGNC Symbol;Acc:HGNC:15988]	0	0
ENSG00000187288	CIDEC	Brain_Nucleus_accumbens_basal_ganglia	-1.83462	-0.0116682	0.0665618	0.0545983	0.0575573	0.0120053	-2147483648	15	15	15	CIDEC	3	9866711	9880254	-1	protein_coding	cell death inducing DFFA like effector c [Source:HGNC Symbol;Acc:HGNC:24229]	0	0
ENSG00000146530	VWDE	Ovary	-1.83458	-0.0122887	0.0665681	0.0434536	0.0619798	0.0173197	-2147483648	20	20	20	VWDE	7	12330885	12403941	-1	protein_coding	von Willebrand factor D and EGF domains [Source:HGNC Symbol;Acc:HGNC:21897]	0	0
ENSG00000086232	EIF2AK1	Nerve_Tibial	-1.83457	-0.0100136	0.0665692	0.0743731	0.10122	1.29106e-08	-2147483648	33	33	33	EIF2AK1	7	6022244	6059230	-1	protein_coding	eukaryotic translation initiation factor 2 alpha kinase 1 [Source:HGNC Symbol;Acc:HGNC:24921]	0	0
ENSG00000091542	ALKBH5	Artery_Aorta	1.83455	0.00518085	0.0665719	0.198498	0.181439	7.44882e-12	-2147483648	43	44	44	ALKBH5	17	18183078	18209954	1	protein_coding	alkB homolog 5, RNA demethylase [Source:HGNC Symbol;Acc:HGNC:25996]	0	0
ENSG00000172992	DCAKD	Heart_Atrial_Appendage	1.83453	0.00723065	0.0665752	0.127266	0.151169	1.17875e-09	-2147483648	29	30	30	DCAKD	17	45023340	45061109	-1	protein_coding	dephospho-CoA kinase domain containing [Source:HGNC Symbol;Acc:HGNC:26238]	0	0
ENSG00000111615	KRR1	Pituitary	1.8345	0.0160253	0.06658	0.0285085	0.0613648	0.00324794	-2147483648	22	22	22	KRR1	12	75490861	75511636	-1	protein_coding	KRR1, small subunit processome component homolog [Source:HGNC Symbol;Acc:HGNC:5176]	0	0
ENSG00000110660	SLC35F2	Artery_Tibial	-1.8345	-0.00658553	0.0665803	0.110228	0.0715523	1.01803e-06	-2147483648	44	45	45	SLC35F2	11	107790991	107928293	-1	protein_coding	solute carrier family 35 member F2 [Source:HGNC Symbol;Acc:HGNC:23615]	0	0
ENSG00000070476	ZXDC	Brain_Cerebellum	-1.83449	-0.00280835	0.0665809	0.657669	0.305422	9.12747e-13	-2147483648	137	137	137	ZXDC	3	126437601	126475919	-1	protein_coding	ZXD family zinc finger C [Source:HGNC Symbol;Acc:HGNC:28160]	0	0
ENSG00000167862	MRPL58	Esophagus_Gastroesophageal_Junction	1.83448	0.0121087	0.0665824	0.0554758	0.0410689	0.00518754	-2147483648	37	37	37	MRPL58	17	75012670	75021261	1	protein_coding	mitochondrial ribosomal protein L58 [Source:HGNC Symbol;Acc:HGNC:5359]	0	0
ENSG00000167535	CACNB3	Whole_Blood	1.83447	0.00939876	0.0665843	0.106751	0.186217	7.30085e-16	-2147483648	6	6	6	CACNB3	12	48813794	48828941	1	protein_coding	calcium voltage-gated channel auxiliary subunit beta 3 [Source:HGNC Symbol;Acc:HGNC:1403]	0	0
ENSG00000103269	RHBDL1	Skin_Not_Sun_Exposed_Suprapubic	-1.83445	-0.0163058	0.066588	0.0198078	0.0210551	0.015064	-2147483648	21	21	21	RHBDL1	16	675666	678268	1	protein_coding	rhomboid like 1 [Source:HGNC Symbol;Acc:HGNC:10007]	0	0
ENSG00000065060	UHRF1BP1	Brain_Nucleus_accumbens_basal_ganglia	-1.83444	-0.0112688	0.0665889	0.0508419	0.108444	0.000207126	-2147483648	58	59	59	UHRF1BP1	6	34792015	34883138	1	protein_coding	UHRF1 binding protein 1 [Source:HGNC Symbol;Acc:HGNC:21216]	0	0
ENSG00000141854	MISP3	Cells_Transformed_fibroblasts	1.83444	0.027734	0.0665891	0.00878073	0.0264459	0.00966559	-2147483648	7	7	7	MISP3	19	14072536	14075062	1	protein_coding	MISP family member 3 [Source:HGNC Symbol;Acc:HGNC:26963]	0	0
ENSG00000133243	BTBD2	Brain_Cerebellar_Hemisphere	-1.83444	-0.00392568	0.0665892	0.435268	0.212467	5.34745e-07	-2147483648	69	69	69	BTBD2	19	1985438	2034881	-1	protein_coding	BTB domain containing 2 [Source:HGNC Symbol;Acc:HGNC:15504]	0	0
ENSG00000204531	POU5F1	Brain_Nucleus_accumbens_basal_ganglia	-1.83442	-0.0112827	0.0665916	0.074726	0.0829103	0.00270807	-2147483648	7	7	7	POU5F1	6	31164337	31180731	-1	protein_coding	POU class 5 homeobox 1 [Source:HGNC Symbol;Acc:HGNC:9221]	0	0
ENSG00000064270	ATP2C2	Lung	1.83441	0.00867383	0.0665925	0.0945986	0.17237	1.11975e-15	-2147483648	28	28	28	ATP2C2	16	84368527	84464187	1	protein_coding	ATPase secretory pathway Ca2+ transporting 2 [Source:HGNC Symbol;Acc:HGNC:29103]	0	0
ENSG00000138095	LRPPRC	Esophagus_Muscularis	-1.83439	-0.00782097	0.0665954	0.116214	0.195896	9.17523e-16	-2147483648	16	16	16	LRPPRC	2	43886508	43996005	-1	protein_coding	leucine rich pentatricopeptide repeat containing [Source:HGNC Symbol;Acc:HGNC:15714]	0	0
ENSG00000128829	EIF2AK4	Heart_Left_Ventricle	-1.83438	-0.00743036	0.0665979	0.175295	0.255071	1.00392e-16	-2147483648	51	52	52	EIF2AK4	15	39934146	40035591	1	protein_coding	eukaryotic translation initiation factor 2 alpha kinase 4 [Source:HGNC Symbol;Acc:HGNC:19687]	0	0
ENSG00000140553	UNC45A	Artery_Aorta	1.83434	0.0239509	0.0666039	0.00968109	0.0379775	0.00255086	-2147483648	9	9	9	UNC45A	15	90930180	90954093	1	protein_coding	unc-45 myosin chaperone A [Source:HGNC Symbol;Acc:HGNC:30594]	0	0
ENSG00000114547	ROPN1B	Brain_Anterior_cingulate_cortex_BA24	-1.8342	-0.0038993	0.0666241	0.611743	0.21247	1.62344e-06	-2147483648	140	141	141	ROPN1B	3	125969144	125983454	1	protein_coding	rhophilin associated tail protein 1B [Source:HGNC Symbol;Acc:HGNC:31927]	0	0
ENSG00000164404	GDF9	Nerve_Tibial	-1.8342	-0.0077128	0.0666244	0.118563	0.18935	1.19922e-15	-2147483648	35	35	35	GDF9	5	132861181	132866884	-1	protein_coding	growth differentiation factor 9 [Source:HGNC Symbol;Acc:HGNC:4224]	0	0
ENSG00000169738	DCXR	Skin_Not_Sun_Exposed_Suprapubic	-1.83419	-0.00854531	0.0666255	0.107146	0.138788	4.29935e-11	-2147483648	21	21	21	DCXR	17	82035136	82037732	-1	protein_coding	dicarbonyl and L-xylulose reductase [Source:HGNC Symbol;Acc:HGNC:18985]	0	0
ENSG00000164172	MOCS2	Esophagus_Muscularis	1.83416	0.017763	0.0666307	0.022962	0.0156636	0.0364811	-2147483648	14	14	14	MOCS2	5	53095679	53110063	-1	protein_coding	molybdenum cofactor synthesis 2 [Source:HGNC Symbol;Acc:HGNC:7193]	0	0
ENSG00000160323	ADAMTS13	Adipose_Subcutaneous	1.83415	0.011123	0.0666317	0.0616059	0.108446	4.66967e-10	-2147483648	11	11	11	ADAMTS13	9	133414358	133459402	1	protein_coding	ADAM metallopeptidase with thrombospondin type 1 motif 13 [Source:HGNC Symbol;Acc:HGNC:1366]	0	0
ENSG00000054219	LY75	Ovary	-1.83413	-0.0097688	0.0666353	0.0842087	0.200679	4.16309e-06	-2147483648	19	19	19	LY75	2	159803355	159904749	-1	protein_coding	lymphocyte antigen 75 [Source:HGNC Symbol;Acc:HGNC:6729]	0	0
ENSG00000149547	EI24	Testis	-1.83412	-0.0133785	0.0666358	0.0425152	0.0302643	0.0187532	-2147483648	23	23	23	EI24	11	125569216	125584687	1	protein_coding	EI24, autophagy associated transmembrane protein [Source:HGNC Symbol;Acc:HGNC:13276]	0	0
ENSG00000110203	FOLR3	Heart_Left_Ventricle	1.83411	0.0206196	0.0666373	0.0179868	0.0681263	6.26074e-05	-2147483648	10	11	11	FOLR3	11	72114869	72139892	1	protein_coding	folate receptor 3 [Source:HGNC Symbol;Acc:HGNC:3795]	0	0
ENSG00000156521	TYSND1	Brain_Cerebellum	-1.83407	-0.0151451	0.0666442	0.0519025	0.0774999	0.00106101	-2147483648	19	19	19	TYSND1	10	70137981	70146676	-1	protein_coding	trypsin domain containing 1 [Source:HGNC Symbol;Acc:HGNC:28531]	0	0
ENSG00000050820	BCAR1	Nerve_Tibial	-1.83406	-0.00794688	0.066645	0.145685	0.187885	9.28045e-16	-2147483648	28	28	28	BCAR1	16	75228187	75268053	-1	protein_coding	BCAR1, Cas family scaffolding protein [Source:HGNC Symbol;Acc:HGNC:971]	0	0
ENSG00000173421	CCDC36	Esophagus_Mucosa	1.83401	0.0204799	0.0666527	0.0442621	0.0229195	0.00775774	-2147483648	59	60	60	CCDC36	3	49198428	49258104	1	protein_coding	coiled-coil domain containing 36 [Source:HGNC Symbol;Acc:HGNC:27945]	0	0
ENSG00000196511	TPK1	Esophagus_Gastroesophageal_Junction	1.83399	0.0129255	0.0666562	0.0433973	0.0875701	5.14004e-05	-2147483648	19	19	19	TPK1	7	144451941	144836395	-1	protein_coding	thiamin pyrophosphokinase 1 [Source:HGNC Symbol;Acc:HGNC:17358]	0	0
ENSG00000149260	CAPN5	Nerve_Tibial	1.83397	0.00945367	0.066658	0.0957846	0.12841	8.27929e-11	-2147483648	31	31	31	CAPN5	11	77066932	77126155	1	protein_coding	calpain 5 [Source:HGNC Symbol;Acc:HGNC:1482]	0	0
ENSG00000092531	SNAP23	Brain_Amygdala	1.83392	0.0103338	0.0666665	0.112647	0.254577	2.22694e-07	-2147483648	50	50	50	SNAP23	15	42491233	42545356	1	protein_coding	synaptosome associated protein 23 [Source:HGNC Symbol;Acc:HGNC:11131]	0	0
ENSG00000135046	ANXA1	Brain_Amygdala	-1.83391	-0.00946224	0.0666667	0.0781863	0.079718	0.0161006	-2147483648	37	37	37	ANXA1	9	73151757	73170393	1	protein_coding	annexin A1 [Source:HGNC Symbol;Acc:HGNC:533]	0	0
ENSG00000162877	PM20D1	Artery_Aorta	-1.83386	-0.00480448	0.0666753	0.345698	0.463385	9.46976e-36	-2147483648	39	39	39	PM20D1	1	205828022	205850132	-1	protein_coding	peptidase M20 domain containing 1 [Source:HGNC Symbol;Acc:HGNC:26518]	0	0
ENSG00000115239	ASB3	Skin_Sun_Exposed_Lower_leg	1.83376	0.0194681	0.0666898	0.0181252	0.0145669	0.0238162	-2147483648	25	25	25	ASB3	2	53532672	53787610	-1	protein_coding	ankyrin repeat and SOCS box containing 3 [Source:HGNC Symbol;Acc:HGNC:16013]	0	0
ENSG00000112685	EXOC2	Artery_Aorta	-1.83375	-0.00765245	0.0666913	0.0726256	0.119828	5.43637e-08	-2147483648	25	25	25	EXOC2	6	485133	693111	-1	protein_coding	exocyst complex component 2 [Source:HGNC Symbol;Acc:HGNC:24968]	0	0
ENSG00000170802	FOXN2	Spleen	-1.83374	-0.00919568	0.0666925	0.112318	0.255506	1.14965e-08	-2147483648	8	8	8	FOXN2	2	48314637	48379294	1	protein_coding	forkhead box N2 [Source:HGNC Symbol;Acc:HGNC:5281]	0	0
ENSG00000138101	DTNB	Muscle_Skeletal	-1.83373	-0.0146816	0.0666934	0.0506928	0.0625442	2.25267e-07	-2147483648	28	28	28	DTNB	2	25377198	25673647	-1	protein_coding	dystrobrevin beta [Source:HGNC Symbol;Acc:HGNC:3058]	0	0
ENSG00000011638	TMEM159	Cells_Transformed_fibroblasts	1.83366	0.00638008	0.0667045	0.175626	0.271753	1.93191e-19	-2147483648	44	45	45	TMEM159	16	21158377	21180616	1	protein_coding	transmembrane protein 159 [Source:HGNC Symbol;Acc:HGNC:30136]	0	0
ENSG00000119523	ALG2	Cells_EBV-transformed_lymphocytes	1.83359	0.00735501	0.0667152	0.176848	0.0887087	0.00340598	-2147483648	38	38	38	ALG2	9	99216426	99221956	-1	protein_coding	ALG2, alpha-1,3/1,6-mannosyltransferase [Source:HGNC Symbol;Acc:HGNC:23159]	0	0
ENSG00000152684	PELO	Muscle_Skeletal	-1.83358	-0.020027	0.066717	0.0179926	0.0120101	0.0250196	-2147483648	19	19	19	PELO	5	52787940	52804046	1	protein_coding	pelota homolog (Drosophila) [Source:HGNC Symbol;Acc:HGNC:8829]	0	0
ENSG00000185619	PCGF3	Minor_Salivary_Gland	-1.83355	-0.00353039	0.0667206	0.506915	0.382619	1.17056e-08	-2147483648	60	60	60	PCGF3	4	705748	770640	1	protein_coding	polycomb group ring finger 3 [Source:HGNC Symbol;Acc:HGNC:10066]	0	0
ENSG00000196652	ZKSCAN5	Whole_Blood	-1.83355	-0.013113	0.0667211	0.0438569	0.0162767	0.0259585	-2147483648	43	44	44	ZKSCAN5	7	99504651	99534700	1	protein_coding	zinc finger with KRAB and SCAN domains 5 [Source:HGNC Symbol;Acc:HGNC:12867]	0	0
ENSG00000064687	ABCA7	Brain_Caudate_basal_ganglia	1.83354	0.00160609	0.0667225	0.0398678	0.0905893	0.000617099	-2147483648	8	8	8	ABCA7	19	1040101	1065572	1	protein_coding	ATP binding cassette subfamily A member 7 [Source:HGNC Symbol;Acc:HGNC:37]	0	0
ENSG00000166166	TRMT61A	Artery_Tibial	-1.83347	-0.00877493	0.0667332	0.0947089	0.0823348	1.488e-07	-2147483648	38	38	38	TRMT61A	14	103529184	103537073	1	protein_coding	tRNA methyltransferase 61A [Source:HGNC Symbol;Acc:HGNC:23790]	0	0
ENSG00000101003	GINS1	Esophagus_Mucosa	-1.83345	-0.0305344	0.0667351	0.0545546	0.0889729	1.2383e-07	-2147483648	30	30	30	GINS1	20	25407727	25452628	1	protein_coding	GINS complex subunit 1 [Source:HGNC Symbol;Acc:HGNC:28980]	0	0
ENSG00000088538	DOCK3	Skin_Not_Sun_Exposed_Suprapubic	-1.83344	-0.0066044	0.0667373	0.171876	0.248918	7.09741e-21	-2147483648	10	10	10	DOCK3	3	50675241	51384198	1	protein_coding	dedicator of cytokinesis 3 [Source:HGNC Symbol;Acc:HGNC:2989]	0	0
ENSG00000110583	NAA40	Pancreas	1.83343	0.0131756	0.0667381	0.0477418	0.0793789	0.000165723	-2147483648	14	14	14	NAA40	11	63938959	63957328	1	protein_coding	N(alpha)-acetyltransferase 40, NatD catalytic subunit [Source:HGNC Symbol;Acc:HGNC:25845]	0	0
ENSG00000129197	RPAIN	Adipose_Visceral_Omentum	-1.83342	-0.00829758	0.0667406	0.108149	0.139222	4.32663e-11	-2147483648	24	24	24	RPAIN	17	5419641	5432876	1	protein_coding	RPA interacting protein [Source:HGNC Symbol;Acc:HGNC:28641]	0	0
ENSG00000197405	C5AR1	Thyroid	1.83336	0.0230157	0.0667492	0.0214982	0.0290064	0.00161038	-2147483648	20	20	20	C5AR1	19	47290023	47322066	1	protein_coding	complement C5a receptor 1 [Source:HGNC Symbol;Acc:HGNC:1338]	0	0
ENSG00000197355	UAP1L1	Artery_Tibial	-1.83325	-0.00714707	0.0667655	0.166796	0.134043	4.19352e-12	-2147483648	50	50	50	UAP1L1	9	137077501	137084539	1	protein_coding	UDP-N-acetylglucosamine pyrophosphorylase 1 like 1 [Source:HGNC Symbol;Acc:HGNC:28082]	0	0
ENSG00000128641	MYO1B	Testis	1.83324	0.00828143	0.0667665	0.161595	0.079719	5.27701e-05	-2147483648	51	51	51	MYO1B	2	191245185	191425389	1	protein_coding	myosin IB [Source:HGNC Symbol;Acc:HGNC:7596]	0	0
ENSG00000136504	KAT7	Prostate	1.83317	0.00569638	0.0667779	0.206932	0.0764109	0.00381254	-2147483648	48	48	48	KAT7	17	49788555	49835030	1	protein_coding	lysine acetyltransferase 7 [Source:HGNC Symbol;Acc:HGNC:17016]	0	0
ENSG00000139921	TMX1	Skin_Sun_Exposed_Lower_leg	1.83317	0.0250473	0.066778	0.0202611	0.0110786	0.0497766	-2147483648	18	18	18	TMX1	14	51240162	51257546	1	protein_coding	thioredoxin related transmembrane protein 1 [Source:HGNC Symbol;Acc:HGNC:15487]	0	0
ENSG00000162998	FRZB	Colon_Sigmoid	-1.83308	-0.00966517	0.0667901	0.0827978	0.0444687	0.00434713	-2147483648	33	33	33	FRZB	2	182833275	182867162	-1	protein_coding	frizzled-related protein [Source:HGNC Symbol;Acc:HGNC:3959]	0	0
ENSG00000101307	SIRPB1	Liver	-1.83305	-0.00762486	0.0667945	0.113536	0.232351	8.75762e-09	-2147483648	26	26	26	SIRPB1	20	1563521	1620061	-1	protein_coding	signal regulatory protein beta 1 [Source:HGNC Symbol;Acc:HGNC:15928]	0	0
ENSG00000183060	LYSMD4	Skin_Not_Sun_Exposed_Suprapubic	1.833	0.00569074	0.0668032	0.231379	0.309129	6.10742e-25	-2147483648	38	39	39	LYSMD4	15	99715697	99733561	-1	protein_coding	LysM domain containing 4 [Source:HGNC Symbol;Acc:HGNC:26571]	0	0
ENSG00000240583	AQP1	Esophagus_Muscularis	1.83295	0.0131484	0.0668098	0.0669373	0.0472186	0.000238844	-2147483648	45	45	45	AQP1	7	30911694	30925516	1	protein_coding	aquaporin 1 (Colton blood group) [Source:HGNC Symbol;Acc:HGNC:633]	0	0
ENSG00000135124	P2RX4	Artery_Aorta	-1.83287	-0.00875754	0.066822	0.0928717	0.153999	1.92191e-10	-2147483648	25	25	25	P2RX4	12	121209857	121234106	1	protein_coding	purinergic receptor P2X 4 [Source:HGNC Symbol;Acc:HGNC:8535]	0	0
ENSG00000204428	LY6G5C	Esophagus_Mucosa	1.83284	0.013563	0.0668263	0.0369443	0.0683134	2.99195e-06	-2147483648	16	16	16	LY6G5C	6	31676684	31684040	-1	protein_coding	lymphocyte antigen 6 family member G5C [Source:HGNC Symbol;Acc:HGNC:13932]	0	0
ENSG00000165322	ARHGAP12	Artery_Aorta	1.83283	0.0243596	0.0668282	0.0168499	0.0252062	0.0171879	-2147483648	32	32	32	ARHGAP12	10	31805404	31928876	-1	protein_coding	Rho GTPase activating protein 12 [Source:HGNC Symbol;Acc:HGNC:16348]	0	0
ENSG00000012232	EXTL3	Heart_Left_Ventricle	-1.83264	-0.00966619	0.0668563	0.0825168	0.146867	1.87152e-09	-2147483648	13	13	13	EXTL3	8	28600469	28755599	1	protein_coding	exostosin like glycosyltransferase 3 [Source:HGNC Symbol;Acc:HGNC:3518]	0	0
ENSG00000031691	CENPQ	Colon_Sigmoid	-1.83264	-0.0054759	0.0668566	0.254422	0.369888	1.54265e-20	-2147483648	7	7	7	CENPQ	6	49463378	49493107	1	protein_coding	centromere protein Q [Source:HGNC Symbol;Acc:HGNC:21347]	0	0
ENSG00000064545	TMEM161A	Ovary	-1.83263	-0.00799099	0.0668571	0.185642	0.0987485	0.0016547	-2147483648	32	32	32	TMEM161A	19	19119169	19138513	-1	protein_coding	transmembrane protein 161A [Source:HGNC Symbol;Acc:HGNC:26020]	0	0
ENSG00000184983	NDUFA6	Colon_Sigmoid	-1.83261	-0.00562334	0.0668606	0.314752	0.282825	9.47547e-16	-2147483648	44	44	44	NDUFA6	22	42085525	42090955	-1	protein_coding	NADH:ubiquinone oxidoreductase subunit A6 [Source:HGNC Symbol;Acc:HGNC:7690]	0	0
ENSG00000152439	ZNF773	Skin_Sun_Exposed_Lower_leg	-1.83253	-0.0200696	0.0668726	0.0183195	0.0376962	0.000232102	-2147483648	13	13	13	ZNF773	19	57499915	57518404	1	protein_coding	zinc finger protein 773 [Source:HGNC Symbol;Acc:HGNC:30487]	0	0
ENSG00000065600	TMEM206	Whole_Blood	-1.83252	-0.0188603	0.0668738	0.0502724	0.0586703	1.35373e-05	-2147483648	44	44	44	TMEM206	1	212363931	212414901	-1	protein_coding	transmembrane protein 206 [Source:HGNC Symbol;Acc:HGNC:25593]	0	0
ENSG00000134324	LPIN1	Small_Intestine_Terminal_Ileum	1.83251	0.00740891	0.0668749	0.125051	0.174002	1.38324e-05	-2147483648	16	16	16	LPIN1	2	11677595	11827409	1	protein_coding	lipin 1 [Source:HGNC Symbol;Acc:HGNC:13345]	0	0
ENSG00000143771	CNIH4	Adrenal_Gland	-1.83239	-0.00690436	0.0668929	0.144586	0.218491	4.01688e-09	-2147483648	37	38	38	CNIH4	1	224356850	224379459	1	protein_coding	cornichon family AMPA receptor auxiliary protein 4 [Source:HGNC Symbol;Acc:HGNC:25013]	0	0
ENSG00000114670	NEK11	Cells_Transformed_fibroblasts	-1.83236	-0.0162172	0.0668975	0.0275046	0.0759545	1.03827e-05	-2147483648	7	7	7	NEK11	3	131026850	131350465	1	protein_coding	NIMA related kinase 11 [Source:HGNC Symbol;Acc:HGNC:18593]	0	0
ENSG00000250506	CDK3	Ovary	1.83233	0.00489003	0.0669023	0.274072	0.404003	1.5366e-12	-2147483648	41	41	41	CDK3	17	76000906	76005999	1	protein_coding	cyclin dependent kinase 3 [Source:HGNC Symbol;Acc:HGNC:1772]	0	0
ENSG00000143771	CNIH4	Whole_Blood	-1.83233	-0.0118644	0.066903	0.0502022	0.0725086	1.2793e-06	-2147483648	44	44	44	CNIH4	1	224356850	224379459	1	protein_coding	cornichon family AMPA receptor auxiliary protein 4 [Source:HGNC Symbol;Acc:HGNC:25013]	0	0
ENSG00000141556	TBCD	Brain_Cortex	1.8323	0.0123096	0.066906	0.0529694	0.118175	0.000221573	-2147483648	14	14	14	TBCD	17	82752064	82945922	1	protein_coding	tubulin folding cofactor D [Source:HGNC Symbol;Acc:HGNC:11581]	0	0
ENSG00000159658	EFCAB14	Testis	-1.83226	-0.0155507	0.0669128	0.0292092	0.068968	0.000195055	-2147483648	8	8	8	EFCAB14	1	46675159	46719064	-1	protein_coding	EF-hand calcium binding domain 14 [Source:HGNC Symbol;Acc:HGNC:29051]	0	0
ENSG00000134375	TIMM17A	Nerve_Tibial	-1.83222	-0.0175931	0.066919	0.029054	0.035281	0.00110581	-2147483648	23	23	23	TIMM17A	1	201955491	201970661	1	protein_coding	translocase of inner mitochondrial membrane 17A [Source:HGNC Symbol;Acc:HGNC:17315]	0	0
ENSG00000179886	TIGD5	Nerve_Tibial	1.83221	0.0192592	0.0669195	0.0206079	0.0130072	0.0474455	-2147483648	21	21	21	TIGD5	8	143597835	143603224	1	protein_coding	tigger transposable element derived 5 [Source:HGNC Symbol;Acc:HGNC:18336]	0	0
ENSG00000042317	SPATA7	Brain_Substantia_nigra	-1.83219	-0.00438729	0.0669236	0.411184	0.499526	6.29435e-12	-2147483648	105	105	105	SPATA7	14	88384924	88470350	1	protein_coding	spermatogenesis associated 7 [Source:HGNC Symbol;Acc:HGNC:20423]	0	0
ENSG00000151575	TEX9	Esophagus_Mucosa	1.83215	0.00953612	0.0669287	0.0738688	0.118791	6.35601e-10	-2147483648	18	18	18	TEX9	15	56244009	56445997	1	protein_coding	testis expressed 9 [Source:HGNC Symbol;Acc:HGNC:29585]	0	0
ENSG00000163703	CRELD1	Esophagus_Muscularis	-1.8321	-0.0171877	0.066937	0.129847	0.173924	1.34847e-13	-2147483648	29	29	29	CRELD1	3	9933822	9945413	1	protein_coding	cysteine rich with EGF like domains 1 [Source:HGNC Symbol;Acc:HGNC:14630]	0	0
ENSG00000169469	SPRR1B	Artery_Coronary	1.83204	0.0214649	0.0669451	0.0154528	0.0506983	0.0113689	-2147483648	3	3	3	SPRR1B	1	153031202	153032900	1	protein_coding	small proline rich protein 1B [Source:HGNC Symbol;Acc:HGNC:11260]	0	0
ENSG00000184949	FAM227A	Esophagus_Gastroesophageal_Junction	-1.83201	-0.00772561	0.0669506	0.0886385	0.095554	1.7177e-05	-2147483648	29	30	30	FAM227A	22	38578120	38656629	-1	protein_coding	family with sequence similarity 227 member A [Source:HGNC Symbol;Acc:HGNC:44197]	0	0
ENSG00000003249	DBNDD1	Skin_Sun_Exposed_Lower_leg	-1.83191	-0.00556	0.0669645	0.247656	0.180523	2.61159e-17	-2147483648	64	65	65	DBNDD1	16	90004865	90020128	-1	protein_coding	dysbindin domain containing 1 [Source:HGNC Symbol;Acc:HGNC:28455]	0	0
ENSG00000184787	UBE2G2	Adipose_Visceral_Omentum	1.8319	0.0103993	0.066966	0.0668383	0.0675162	1.50115e-05	-2147483648	27	27	27	UBE2G2	21	44768580	44802019	-1	protein_coding	ubiquitin conjugating enzyme E2 G2 [Source:HGNC Symbol;Acc:HGNC:12483]	0	0
ENSG00000205339	IPO7	Cells_Transformed_fibroblasts	1.8319	0.011295	0.0669661	0.0534812	0.0869734	1.18431e-06	-2147483648	13	13	13	IPO7	11	9384622	9448126	1	protein_coding	importin 7 [Source:HGNC Symbol;Acc:HGNC:9852]	0	0
ENSG00000204677	FAM153C	Muscle_Skeletal	1.83189	0.0310803	0.0669672	0.00817408	0.0149006	0.0124827	-2147483648	17	18	18	FAM153C	5	178006405	178055559	1	protein_coding	family with sequence similarity 153 member C [Source:HGNC Symbol;Acc:HGNC:33936]	0	0
ENSG00000042317	SPATA7	Brain_Hypothalamus	-1.83185	-0.00836128	0.0669741	0.201295	0.37954	9.45633e-12	-2147483648	20	20	20	SPATA7	14	88384924	88470350	1	protein_coding	spermatogenesis associated 7 [Source:HGNC Symbol;Acc:HGNC:20423]	0	0
ENSG00000067066	SP100	Esophagus_Gastroesophageal_Junction	1.8318	0.014382	0.0669806	0.0578879	0.0606853	0.000656654	-2147483648	24	24	24	SP100	2	230415942	230544090	1	protein_coding	SP100 nuclear antigen [Source:HGNC Symbol;Acc:HGNC:11206]	0	0
ENSG00000101210	EEF1A2	Esophagus_Mucosa	1.83178	0.00673271	0.0669839	0.122685	0.0898489	4.90313e-08	-2147483648	52	52	52	EEF1A2	20	63488013	63499315	-1	protein_coding	eukaryotic translation elongation factor 1 alpha 2 [Source:HGNC Symbol;Acc:HGNC:3192]	0	0
ENSG00000170075	GPR37L1	Esophagus_Gastroesophageal_Junction	1.83176	0.00614949	0.0669869	0.197245	0.181185	2.29879e-09	-2147483648	81	81	81	GPR37L1	1	202122858	202133592	1	protein_coding	G protein-coupled receptor 37 like 1 [Source:HGNC Symbol;Acc:HGNC:14923]	0	0
ENSG00000187815	ZFP69	Spleen	-1.83175	-0.0120621	0.066988	0.0438661	0.0554608	0.0123791	-2147483648	13	13	13	ZFP69	1	40477215	40496343	1	protein_coding	ZFP69 zinc finger protein [Source:HGNC Symbol;Acc:HGNC:24708]	0	0
ENSG00000166436	TRIM66	Prostate	1.83173	0.0047546	0.0669909	0.332377	0.407216	3.2268e-15	-2147483648	30	30	30	TRIM66	11	8612037	8671866	-1	protein_coding	tripartite motif containing 66 [Source:HGNC Symbol;Acc:HGNC:29005]	0	0
ENSG00000125124	BBS2	Esophagus_Gastroesophageal_Junction	1.83169	0.00487519	0.0669974	0.304019	0.406118	5.59513e-24	-2147483648	44	44	44	BBS2	16	56466836	56520283	-1	protein_coding	Bardet-Biedl syndrome 2 [Source:HGNC Symbol;Acc:HGNC:967]	0	0
ENSG00000158023	WDR66	Muscle_Skeletal	-1.83167	-0.0177262	0.0670005	0.0257752	0.072985	1.64954e-08	-2147483648	6	6	6	WDR66	12	121917862	122003927	1	protein_coding	WD repeat domain 66 [Source:HGNC Symbol;Acc:HGNC:28506]	0	0
ENSG00000168000	BSCL2	Skin_Not_Sun_Exposed_Suprapubic	-1.83162	-0.00952257	0.0670075	0.109466	0.176028	7.91256e-14	-2147483648	7	7	7	BSCL2	11	62690275	62709845	-1	protein_coding	BSCL2, seipin lipid droplet biogenesis associated [Source:HGNC Symbol;Acc:HGNC:15832]	0	0
ENSG00000115866	DARS	Thyroid	1.83161	0.0150492	0.0670097	0.0321835	0.0592248	4.12117e-06	-2147483648	13	13	13	DARS	2	135906677	135986100	-1	protein_coding	aspartyl-tRNA synthetase [Source:HGNC Symbol;Acc:HGNC:2678]	0	0
ENSG00000181929	PRKAG1	Cells_Transformed_fibroblasts	1.8316	0.0217017	0.067011	0.0172344	0.0632372	5.10403e-05	-2147483648	11	11	11	PRKAG1	12	49002274	49019197	-1	protein_coding	protein kinase AMP-activated non-catalytic subunit gamma 1 [Source:HGNC Symbol;Acc:HGNC:9385]	0	0
ENSG00000139921	TMX1	Esophagus_Gastroesophageal_Junction	1.83156	0.0120061	0.0670164	0.0541125	0.105465	6.71686e-06	-2147483648	8	8	8	TMX1	14	51240162	51257546	1	protein_coding	thioredoxin related transmembrane protein 1 [Source:HGNC Symbol;Acc:HGNC:15487]	0	0
ENSG00000128805	ARHGAP22	Nerve_Tibial	1.83153	0.00796893	0.0670219	0.0978921	0.122743	2.49107e-10	-2147483648	41	41	41	ARHGAP22	10	48446034	48656265	-1	protein_coding	Rho GTPase activating protein 22 [Source:HGNC Symbol;Acc:HGNC:30320]	0	0
ENSG00000198089	SFI1	Brain_Cerebellar_Hemisphere	1.8315	0.00455927	0.0670259	0.313002	0.226513	1.85533e-07	-2147483648	131	131	131	SFI1	22	31488688	31618586	1	protein_coding	SFI1 centrin binding protein [Source:HGNC Symbol;Acc:HGNC:29064]	0	0
ENSG00000147454	SLC25A37	Brain_Frontal_Cortex_BA9	-1.8315	-0.00766562	0.0670261	0.195754	0.0614209	0.0141328	-2147483648	74	74	74	SLC25A37	8	23528805	23575463	1	protein_coding	solute carrier family 25 member 37 [Source:HGNC Symbol;Acc:HGNC:29786]	0	0
ENSG00000160299	PCNT	Cells_EBV-transformed_lymphocytes	1.83144	0.0207315	0.0670351	0.05966	0.0455218	0.0415674	-2147483648	17	17	17	PCNT	21	46324122	46445769	1	protein_coding	pericentrin [Source:HGNC Symbol;Acc:HGNC:16068]	0	0
ENSG00000039560	RAI14	Adipose_Subcutaneous	-1.83142	-0.0200931	0.0670378	0.0203917	0.0626753	3.46136e-06	-2147483648	5	5	5	RAI14	5	34656237	34832627	1	protein_coding	retinoic acid induced 14 [Source:HGNC Symbol;Acc:HGNC:14873]	0	0
ENSG00000168661	ZNF30	Prostate	-1.83138	-0.0130498	0.0670431	0.0453388	0.135927	5.07204e-05	-2147483648	10	10	10	ZNF30	19	34926903	34945170	1	protein_coding	zinc finger protein 30 [Source:HGNC Symbol;Acc:HGNC:13090]	0	0
ENSG00000214491	SEC14L6	Brain_Amygdala	1.83138	0.0104521	0.0670434	0.0644076	0.0791015	0.0174163	-2147483648	13	13	13	SEC14L6	22	30522799	30546682	-1	protein_coding	SEC14 like lipid binding 6 [Source:HGNC Symbol;Acc:HGNC:40047]	0	0
ENSG00000189334	S100A14	Thyroid	1.83138	0.00546297	0.0670441	0.257086	0.317965	7.49468e-32	-2147483648	28	29	29	S100A14	1	153614255	153616986	-1	protein_coding	S100 calcium binding protein A14 [Source:HGNC Symbol;Acc:HGNC:18901]	0	0
ENSG00000112514	CUTA	Testis	-1.83134	-0.0133884	0.0670491	0.05116	0.0653168	0.000467042	-2147483648	21	22	22	CUTA	6	33416442	33418317	-1	protein_coding	cutA divalent cation tolerance homolog [Source:HGNC Symbol;Acc:HGNC:21101]	0	0
ENSG00000185684	EP400NL	Brain_Hypothalamus	-1.83134	-0.00534304	0.06705	0.273865	0.268815	7.129e-08	-2147483648	50	50	50	EP400NL	12	132084283	132131639	1	protein_coding	EP400 N-terminal like [Source:HGNC Symbol;Acc:HGNC:26602]	0	0
ENSG00000133250	ZNF414	Adipose_Subcutaneous	-1.83133	-0.0117148	0.0670513	0.0552069	0.104443	1.71118e-09	-2147483648	9	9	9	ZNF414	19	8509678	8514164	-1	protein_coding	zinc finger protein 414 [Source:HGNC Symbol;Acc:HGNC:20630]	0	0
ENSG00000064545	TMEM161A	Adipose_Subcutaneous	-1.8313	-0.00734423	0.0670565	0.100276	0.159603	3.20088e-14	-2147483648	29	29	29	TMEM161A	19	19119169	19138513	-1	protein_coding	transmembrane protein 161A [Source:HGNC Symbol;Acc:HGNC:26020]	0	0
ENSG00000161016	RPL8	Colon_Transverse	-1.83127	-0.0130036	0.0670606	0.203847	0.189483	4.99888e-11	-2147483648	31	31	31	RPL8	8	144789765	144792587	-1	protein_coding	ribosomal protein L8 [Source:HGNC Symbol;Acc:HGNC:10368]	0	0
ENSG00000133121	STARD13	Artery_Coronary	-1.83127	-0.00917147	0.067061	0.0836979	0.0821324	0.000971556	-2147483648	36	36	36	STARD13	13	33103135	33350630	-1	protein_coding	StAR related lipid transfer domain containing 13 [Source:HGNC Symbol;Acc:HGNC:19164]	0	0
ENSG00000100031	GGT1	Skin_Sun_Exposed_Lower_leg	-1.83126	-0.00711089	0.0670624	0.0961283	0.0141216	0.0251994	-2147483648	73	75	75	GGT1	22	24583750	24629005	1	protein_coding	gamma-glutamyltransferase 1 [Source:HGNC Symbol;Acc:HGNC:4250]	0	0
ENSG00000163155	LYSMD1	Nerve_Tibial	1.83125	0.00802136	0.0670635	0.125066	0.184701	1.54635e-15	-2147483648	23	23	23	LYSMD1	1	151159748	151165948	-1	protein_coding	LysM domain containing 1 [Source:HGNC Symbol;Acc:HGNC:32070]	0	0
ENSG00000132763	MMACHC	Brain_Cortex	-1.83118	-0.0144217	0.0670737	0.0308947	0.118686	0.000220981	-2147483648	29	29	29	MMACHC	1	45500053	45513382	1	protein_coding	methylmalonic aciduria (cobalamin deficiency) cblC type, with homocystinuria [Source:HGNC Symbol;Acc:HGNC:24525]	0	0
ENSG00000163106	HPGDS	Nerve_Tibial	-1.83116	-0.0148496	0.0670763	0.0250932	0.0785284	4.82972e-07	-2147483648	11	11	11	HPGDS	4	94298535	94342876	-1	protein_coding	hematopoietic prostaglandin D synthase [Source:HGNC Symbol;Acc:HGNC:17890]	0	0
ENSG00000137449	CPEB2	Testis	-1.83108	-0.00734372	0.0670891	0.0784384	0.0487628	0.00284729	-2147483648	41	41	41	CPEB2	4	15002674	15070153	1	protein_coding	cytoplasmic polyadenylation element binding protein 2 [Source:HGNC Symbol;Acc:HGNC:21745]	0	0
ENSG00000112977	DAP	Muscle_Skeletal	-1.83107	-0.0108103	0.0670898	0.110324	0.153958	2.25711e-17	-2147483648	32	33	33	DAP	5	10679230	10761272	-1	protein_coding	death associated protein [Source:HGNC Symbol;Acc:HGNC:2672]	0	0
ENSG00000148384	INPP5E	Thyroid	-1.83105	-0.00478772	0.0670927	0.325575	0.431087	4.33266e-47	-2147483648	28	28	28	INPP5E	9	136428619	136439823	-1	protein_coding	inositol polyphosphate-5-phosphatase E [Source:HGNC Symbol;Acc:HGNC:21474]	0	0
ENSG00000110435	PDHX	Stomach	-1.83101	-0.00989814	0.0670998	0.0816753	0.175008	7.79421e-10	-2147483648	23	23	23	PDHX	11	34915829	35020591	1	protein_coding	pyruvate dehydrogenase complex component X [Source:HGNC Symbol;Acc:HGNC:21350]	0	0
ENSG00000154240	CEP112	Muscle_Skeletal	-1.831	-0.010667	0.0671011	0.0680083	0.104532	4.02683e-12	-2147483648	15	15	15	CEP112	17	65635538	66192084	-1	protein_coding	centrosomal protein 112 [Source:HGNC Symbol;Acc:HGNC:28514]	0	0
ENSG00000233927	RPS28	Muscle_Skeletal	1.83098	0.00907666	0.0671043	0.143644	0.238007	3.28397e-27	-2147483648	14	14	14	RPS28	19	8321158	8323340	1	protein_coding	ribosomal protein S28 [Source:HGNC Symbol;Acc:HGNC:10418]	0	0
ENSG00000179021	C3orf38	Cells_EBV-transformed_lymphocytes	1.8309	0.0075254	0.067115	0.0643804	0.0496805	0.0306178	-2147483648	47	47	47	C3orf38	3	88149743	88168729	1	protein_coding	chromosome 3 open reading frame 38 [Source:HGNC Symbol;Acc:HGNC:28384]	0	0
ENSG00000172500	FIBP	Uterus	-1.83086	-0.00504994	0.0671221	0.347289	0.0503844	0.0423708	-2147483648	78	78	78	FIBP	11	65883741	65888539	-1	protein_coding	FGF1 intracellular binding protein [Source:HGNC Symbol;Acc:HGNC:3705]	0	0
ENSG00000145198	VWA5B2	Brain_Hypothalamus	1.83076	0.00597556	0.0671358	0.251618	0.180427	8.97123e-06	-2147483648	78	78	78	VWA5B2	3	184230429	184242329	1	protein_coding	von Willebrand factor A domain containing 5B2 [Source:HGNC Symbol;Acc:HGNC:25144]	0	0
ENSG00000183423	LRIT3	Adrenal_Gland	-1.83071	-0.00861718	0.0671446	0.0874091	0.0745866	0.00125279	-2147483648	38	38	38	LRIT3	4	109848202	109872315	1	protein_coding	leucine rich repeat, Ig-like and transmembrane domains 3 [Source:HGNC Symbol;Acc:HGNC:24783]	0	0
ENSG00000007933	FMO3	Lung	1.8307	0.0128255	0.0671458	0.0899631	0.148356	2.26901e-13	-2147483648	16	16	16	FMO3	1	171090877	171117819	1	protein_coding	flavin containing monooxygenase 3 [Source:HGNC Symbol;Acc:HGNC:3771]	0	0
ENSG00000157653	C9orf43	Esophagus_Mucosa	-1.83059	-0.00972317	0.0671622	0.0809153	0.143228	4.09449e-12	-2147483648	82	82	82	C9orf43	9	113410054	113429684	1	protein_coding	chromosome 9 open reading frame 43 [Source:HGNC Symbol;Acc:HGNC:23570]	0	0
ENSG00000156171	DRAM2	Cells_Transformed_fibroblasts	1.83056	0.00505014	0.0671669	0.26675	0.358976	2.74304e-27	-2147483648	27	27	27	DRAM2	1	111117333	111140216	-1	protein_coding	DNA damage regulated autophagy modulator 2 [Source:HGNC Symbol;Acc:HGNC:28769]	0	0
ENSG00000099817	POLR2E	Brain_Substantia_nigra	1.83055	0.00757698	0.0671685	0.0958749	0.116125	0.0035746	-2147483648	15	15	15	POLR2E	19	1086579	1095380	-1	protein_coding	RNA polymerase II subunit E [Source:HGNC Symbol;Acc:HGNC:9192]	0	0
ENSG00000178055	PRSS42	Nerve_Tibial	-1.83049	-0.00994192	0.0671766	0.088375	0.0277257	0.00340537	-2147483648	31	31	31	PRSS42	3	46829542	46834095	-1	protein_coding	protease, serine 42 [Source:HGNC Symbol;Acc:HGNC:30716]	0	0
ENSG00000221955	SLC12A8	Pancreas	-1.83047	-0.00980008	0.0671796	0.081764	0.135085	6.04197e-07	-2147483648	16	16	16	SLC12A8	3	125082636	125212864	-1	protein_coding	solute carrier family 12 member 8 [Source:HGNC Symbol;Acc:HGNC:15595]	0	0
ENSG00000182150	ERCC6L2	Liver	-1.83047	-0.00795197	0.0671804	0.113249	0.150402	5.5146e-06	-2147483648	21	21	21	ERCC6L2	9	95875701	96014571	1	protein_coding	ERCC excision repair 6 like 2 [Source:HGNC Symbol;Acc:HGNC:26922]	0	0
ENSG00000132436	FIGNL1	Brain_Cerebellum	1.83041	0.00414999	0.067189	0.448784	0.468935	2.74194e-21	-2147483648	59	59	59	FIGNL1	7	50444128	50542535	-1	protein_coding	fidgetin like 1 [Source:HGNC Symbol;Acc:HGNC:13286]	0	0
ENSG00000132326	PER2	Pituitary	1.83041	0.0160557	0.0671893	0.026446	0.0659942	0.00244285	-2147483648	9	9	9	PER2	2	238244038	238290102	-1	protein_coding	period circadian clock 2 [Source:HGNC Symbol;Acc:HGNC:8846]	0	0
ENSG00000006638	TBXA2R	Spleen	-1.8304	-0.0176084	0.0671897	0.0275685	0.0961598	0.000735104	-2147483648	3	3	3	TBXA2R	19	3594506	3606840	-1	protein_coding	thromboxane A2 receptor [Source:HGNC Symbol;Acc:HGNC:11608]	0	0
ENSG00000171314	PGAM1	Lung	-1.83038	-0.0192126	0.0671926	0.0211069	0.0557781	8.1069e-06	-2147483648	5	5	5	PGAM1	10	97426160	97433441	1	protein_coding	phosphoglycerate mutase 1 [Source:HGNC Symbol;Acc:HGNC:8888]	0	0
ENSG00000165678	GHITM	Muscle_Skeletal	1.83033	0.0113675	0.0672012	0.0491824	0.121759	4.49884e-14	-2147483648	7	7	7	GHITM	10	84139440	84153245	1	protein_coding	growth hormone inducible transmembrane protein [Source:HGNC Symbol;Acc:HGNC:17281]	0	0
ENSG00000198502	HLA-DRB5	Nerve_Tibial	1.83027	0.0047932	0.0672102	0.306946	0.619877	5.75875e-74	-2147483648	33	39	39	HLA-DRB5	6	32517343	32530287	-1	protein_coding	major histocompatibility complex, class II, DR beta 5 [Source:HGNC Symbol;Acc:HGNC:4953]	0	0
ENSG00000074266	EED	Minor_Salivary_Gland	1.83026	0.00691381	0.0672107	0.132519	0.0664692	0.0330546	-2147483648	46	46	46	EED	11	86244544	86278813	1	protein_coding	embryonic ectoderm development [Source:HGNC Symbol;Acc:HGNC:3188]	0	0
ENSG00000155368	DBI	Heart_Left_Ventricle	1.83026	0.00858283	0.0672113	0.0932556	0.0263998	0.0119055	-2147483648	47	47	47	DBI	2	119366921	119372560	1	protein_coding	diazepam binding inhibitor, acyl-CoA binding protein [Source:HGNC Symbol;Acc:HGNC:2690]	0	0
ENSG00000165895	ARHGAP42	Artery_Coronary	-1.83017	-0.00732466	0.067225	0.106537	0.183346	7.70828e-07	-2147483648	29	29	29	ARHGAP42	11	100687653	100991937	1	protein_coding	Rho GTPase activating protein 42 [Source:HGNC Symbol;Acc:HGNC:26545]	0	0
ENSG00000204969	PCDHA2	Brain_Frontal_Cortex_BA9	1.83017	0.0196189	0.0672252	0.0702893	0.0431172	0.0432656	-2147483648	19	19	19	PCDHA2	5	140794852	141012344	1	protein_coding	protocadherin alpha 2 [Source:HGNC Symbol;Acc:HGNC:8668]	0	0
ENSG00000125877	ITPA	Muscle_Skeletal	1.83017	0.00540602	0.0672252	0.289777	0.307473	4.39017e-37	-2147483648	65	65	65	ITPA	20	3208868	3223870	1	protein_coding	inosine triphosphatase [Source:HGNC Symbol;Acc:HGNC:6176]	0	0
ENSG00000140575	IQGAP1	Artery_Tibial	1.83016	0.00473568	0.0672257	0.336801	0.441895	8.93593e-48	-2147483648	24	24	24	IQGAP1	15	90388218	90502243	1	protein_coding	IQ motif containing GTPase activating protein 1 [Source:HGNC Symbol;Acc:HGNC:6110]	0	0
ENSG00000170190	SLC16A5	Heart_Atrial_Appendage	-1.83013	-0.0145389	0.067231	0.0386692	0.0356177	0.00495259	-2147483648	24	24	24	SLC16A5	17	75087727	75106162	1	protein_coding	solute carrier family 16 member 5 [Source:HGNC Symbol;Acc:HGNC:10926]	0	0
ENSG00000204644	ZFP57	Prostate	1.83005	0.00458925	0.0672427	0.342355	0.553292	6.13473e-22	-2147483648	31	32	32	ZFP57	6	29672392	29681110	-1	protein_coding	ZFP57 zinc finger protein [Source:HGNC Symbol;Acc:HGNC:18791]	0	0
ENSG00000238083	LRRC37A2	Brain_Substantia_nigra	-1.83003	-0.00793284	0.0672451	0.123719	0.370328	2.06965e-08	-2147483648	24	30	30	LRRC37A2	17	46511511	46555650	1	protein_coding	leucine rich repeat containing 37 member A2 [Source:HGNC Symbol;Acc:HGNC:32404]	0	0
ENSG00000141002	TCF25	Heart_Left_Ventricle	-1.83001	-0.0151772	0.067249	0.0340482	0.0235836	0.019147	-2147483648	9	9	9	TCF25	16	89873570	89913627	1	protein_coding	transcription factor 25 [Source:HGNC Symbol;Acc:HGNC:29181]	0	0
ENSG00000197580	BCO2	Esophagus_Mucosa	-1.82999	-0.00828228	0.0672517	0.133316	0.173179	2.06514e-14	-2147483648	85	86	86	BCO2	11	112175467	112224699	1	protein_coding	beta-carotene oxygenase 2 [Source:HGNC Symbol;Acc:HGNC:18503]	0	0
ENSG00000248487	ABHD14A	Esophagus_Mucosa	1.82993	0.0376257	0.0672605	0.00521942	0.0208179	0.0125634	-2147483648	3	3	3	ABHD14A	3	51971426	51981199	1	protein_coding	abhydrolase domain containing 14A [Source:HGNC Symbol;Acc:HGNC:24538]	0	0
ENSG00000197363	ZNF517	Colon_Sigmoid	-1.82989	-0.0177882	0.0672665	0.128872	0.137511	1.29514e-07	-2147483648	21	21	21	ZNF517	8	144798876	144811169	1	protein_coding	zinc finger protein 517 [Source:HGNC Symbol;Acc:HGNC:27984]	0	0
ENSG00000100033	PRODH	Testis	-1.82988	-0.00734753	0.0672673	0.187183	0.212495	2.83763e-11	-2147483648	30	31	31	PRODH	22	18912777	18936553	-1	protein_coding	proline dehydrogenase 1 [Source:HGNC Symbol;Acc:HGNC:9453]	0	0
ENSG00000178950	GAK	Adipose_Subcutaneous	-1.82981	-0.0130153	0.067279	0.038545	0.0662636	2.08679e-06	-2147483648	16	16	16	GAK	4	849276	932373	-1	protein_coding	cyclin G associated kinase [Source:HGNC Symbol;Acc:HGNC:4113]	0	0
ENSG00000152256	PDK1	Heart_Left_Ventricle	1.82968	0.0125191	0.0672972	0.0454931	0.0366102	0.00324158	-2147483648	39	39	39	PDK1	2	172555373	172608669	1	protein_coding	pyruvate dehydrogenase kinase 1 [Source:HGNC Symbol;Acc:HGNC:8809]	0	0
ENSG00000172613	RAD9A	Esophagus_Gastroesophageal_Junction	1.82956	0.00829688	0.0673153	0.124804	0.230119	5.04613e-12	-2147483648	9	10	10	RAD9A	11	67317871	67398410	1	protein_coding	RAD9 checkpoint clamp component A [Source:HGNC Symbol;Acc:HGNC:9827]	0	0
ENSG00000162877	PM20D1	Pancreas	-1.82954	-0.00451323	0.0673192	0.398574	0.513102	1.06473e-31	-2147483648	15	15	15	PM20D1	1	205828022	205850132	-1	protein_coding	peptidase M20 domain containing 1 [Source:HGNC Symbol;Acc:HGNC:26518]	0	0
ENSG00000164855	TMEM184A	Prostate	-1.82951	-0.0155921	0.0673234	0.266605	0.14099	7.00447e-05	-2147483648	56	56	56	TMEM184A	7	1542235	1560821	-1	protein_coding	transmembrane protein 184A [Source:HGNC Symbol;Acc:HGNC:28797]	0	0
ENSG00000239388	ASB14	Artery_Coronary	1.82949	0.0142429	0.0673261	0.0410335	0.0362089	0.0353624	-2147483648	21	21	21	ASB14	3	57268347	57292682	-1	protein_coding	ankyrin repeat and SOCS box containing 14 [Source:HGNC Symbol;Acc:HGNC:19766]	0	0
ENSG00000128595	CALU	Artery_Aorta	1.82945	0.0125826	0.0673323	0.04322	0.106698	2.4872e-07	-2147483648	4	4	4	CALU	7	128739292	128771807	1	protein_coding	calumenin [Source:HGNC Symbol;Acc:HGNC:1458]	0	0
ENSG00000184056	VPS33B	Muscle_Skeletal	1.82945	0.0192512	0.0673327	0.0198122	0.0490457	5.1206e-06	-2147483648	9	9	9	VPS33B	15	90998416	91022603	-1	protein_coding	VPS33B, late endosome and lysosome associated [Source:HGNC Symbol;Acc:HGNC:12712]	0	0
ENSG00000239704	CDRT4	Brain_Cortex	1.82942	0.00774927	0.0673364	0.164257	0.250131	4.22153e-10	-2147483648	18	18	18	CDRT4	17	15436015	15503608	-1	protein_coding	CMT1A duplicated region transcript 4 [Source:HGNC Symbol;Acc:HGNC:14383]	0	0
ENSG00000242612	DECR2	Brain_Cerebellar_Hemisphere	-1.82938	-0.00650703	0.0673425	0.181659	0.217838	2.61307e-07	-2147483648	31	31	31	DECR2	16	401826	412487	1	protein_coding	2,4-dienoyl-CoA reductase 2 [Source:HGNC Symbol;Acc:HGNC:2754]	0	0
ENSG00000165912	PACSIN3	Minor_Salivary_Gland	-1.82937	-0.00907921	0.0673442	0.138103	0.0699292	0.0332259	-2147483648	29	29	29	PACSIN3	11	47177525	47186443	-1	protein_coding	protein kinase C and casein kinase substrate in neurons 3 [Source:HGNC Symbol;Acc:HGNC:8572]	0	0
ENSG00000169715	MT1E	Thyroid	-1.82936	-0.010174	0.0673458	0.101501	0.186811	2.55159e-17	-2147483648	17	17	17	MT1E	16	56625475	56627112	1	protein_coding	metallothionein 1E [Source:HGNC Symbol;Acc:HGNC:7397]	0	0
ENSG00000174938	SEZ6L2	Adipose_Visceral_Omentum	-1.82934	-0.0280713	0.0673485	0.0100487	0.0292599	0.00532425	-2147483648	4	4	4	SEZ6L2	16	29871159	29899547	-1	protein_coding	seizure related 6 homolog like 2 [Source:HGNC Symbol;Acc:HGNC:30844]	0	0
ENSG00000112149	CD83	Testis	1.82931	0.0142753	0.0673534	0.0331874	0.0225699	0.041879	-2147483648	16	16	16	CD83	6	14117256	14136918	1	protein_coding	CD83 molecule [Source:HGNC Symbol;Acc:HGNC:1703]	0	0
ENSG00000100234	TIMP3	Heart_Atrial_Appendage	1.82925	0.0131568	0.0673625	0.0484457	0.0702661	4.85707e-05	-2147483648	34	34	34	TIMP3	22	32801701	32863043	1	protein_coding	TIMP metallopeptidase inhibitor 3 [Source:HGNC Symbol;Acc:HGNC:11822]	0	0
ENSG00000185591	SP1	Muscle_Skeletal	1.82925	0.0180532	0.0673628	0.0236543	0.0484106	5.71871e-06	-2147483648	11	11	11	SP1	12	53380176	53416446	1	protein_coding	Sp1 transcription factor [Source:HGNC Symbol;Acc:HGNC:11205]	0	0
ENSG00000145331	TRMT10A	Thyroid	-1.82924	-0.0114107	0.0673629	0.0539599	0.0976378	4.23699e-09	-2147483648	21	21	21	TRMT10A	4	99546709	99564032	-1	protein_coding	tRNA methyltransferase 10A [Source:HGNC Symbol;Acc:HGNC:28403]	0	0
ENSG00000100239	PPP6R2	Brain_Substantia_nigra	1.82922	0.00525774	0.0673666	0.197535	0.322848	1.57297e-06	-2147483648	25	25	25	PPP6R2	22	50343304	50445090	1	protein_coding	protein phosphatase 6 regulatory subunit 2 [Source:HGNC Symbol;Acc:HGNC:19253]	0	0
ENSG00000145536	ADAMTS16	Thyroid	1.8292	0.0182196	0.0673698	0.0342137	0.0168564	0.0173379	-2147483648	32	33	33	ADAMTS16	5	5140330	5320304	1	protein_coding	ADAM metallopeptidase with thrombospondin type 1 motif 16 [Source:HGNC Symbol;Acc:HGNC:17108]	0	0
ENSG00000171757	LRRC34	Adrenal_Gland	-1.82917	-0.00778322	0.0673737	0.128264	0.152318	1.81116e-06	-2147483648	41	41	41	LRRC34	3	169793428	169812986	-1	protein_coding	leucine rich repeat containing 34 [Source:HGNC Symbol;Acc:HGNC:28408]	0	0
ENSG00000114395	CYB561D2	Esophagus_Muscularis	-1.82911	-0.0220253	0.0673833	0.0137243	0.0300933	0.0037933	-2147483648	34	34	34	CYB561D2	3	50350695	50358460	1	protein_coding	cytochrome b561 family member D2 [Source:HGNC Symbol;Acc:HGNC:30253]	0	0
ENSG00000115042	FAHD2A	Adipose_Subcutaneous	-1.82909	-0.0323616	0.0673855	0.0104368	0.0114021	0.0497718	-2147483648	2	2	2	FAHD2A	2	95402721	95416616	1	protein_coding	fumarylacetoacetate hydrolase domain containing 2A [Source:HGNC Symbol;Acc:HGNC:24252]	0	0
ENSG00000125046	SSUH2	Small_Intestine_Terminal_Ileum	1.82907	0.010944	0.0673894	0.0939944	0.0951214	0.00118702	-2147483648	27	27	27	SSUH2	3	8619400	8745040	-1	protein_coding	ssu-2 homolog (C. elegans) [Source:HGNC Symbol;Acc:HGNC:24809]	0	0
ENSG00000187758	ADH1A	Esophagus_Mucosa	-1.82898	-0.0225553	0.0674028	0.015161	0.0132677	0.0464659	-2147483648	22	22	22	ADH1A	4	99276367	99291028	-1	protein_coding	alcohol dehydrogenase 1A (class I), alpha polypeptide [Source:HGNC Symbol;Acc:HGNC:249]	0	0
ENSG00000240053	LY6G5B	Brain_Hypothalamus	1.82898	0.0124698	0.0674032	0.0540716	0.106354	0.000903289	-2147483648	31	31	31	LY6G5B	6	31670167	31673776	1	protein_coding	lymphocyte antigen 6 family member G5B [Source:HGNC Symbol;Acc:HGNC:13931]	0	0
ENSG00000163485	ADORA1	Brain_Frontal_Cortex_BA9	-1.82896	-0.0112395	0.0674062	0.0540311	0.0708217	0.00868601	-2147483648	9	9	9	ADORA1	1	203090654	203167405	1	protein_coding	adenosine A1 receptor [Source:HGNC Symbol;Acc:HGNC:262]	0	0
ENSG00000222014	RAB6C	Colon_Sigmoid	1.82894	0.0211747	0.0674087	0.0969728	0.211121	6.9078e-11	-2147483648	14	14	14	RAB6C	2	129979664	129982738	1	protein_coding	RAB6C, member RAS oncogene family [Source:HGNC Symbol;Acc:HGNC:16525]	0	0
ENSG00000183665	TRMT12	Small_Intestine_Terminal_Ileum	1.82891	0.00732189	0.0674124	0.162279	0.204708	2.11252e-06	-2147483648	40	40	40	TRMT12	8	124450820	124462150	1	protein_coding	tRNA methyltransferase 12 homolog [Source:HGNC Symbol;Acc:HGNC:26091]	0	0
ENSG00000116254	CHD5	Stomach	1.82887	0.0099248	0.0674186	0.0762706	0.119215	4.30071e-07	-2147483648	6	6	6	CHD5	1	6101793	6180123	-1	protein_coding	chromodomain helicase DNA binding protein 5 [Source:HGNC Symbol;Acc:HGNC:16816]	0	0
ENSG00000083937	CHMP2B	Adipose_Visceral_Omentum	1.82883	0.0103986	0.0674244	0.0759211	0.0628777	3.1326e-05	-2147483648	35	35	35	CHMP2B	3	87227271	87255548	1	protein_coding	charged multivesicular body protein 2B [Source:HGNC Symbol;Acc:HGNC:24537]	0	0
ENSG00000164808	SPIDR	Esophagus_Mucosa	1.82876	0.0115984	0.0674359	0.0821667	0.0407691	0.00037977	-2147483648	42	42	42	SPIDR	8	47260575	47736306	1	protein_coding	scaffolding protein involved in DNA repair [Source:HGNC Symbol;Acc:HGNC:28971]	0	0
ENSG00000121691	CAT	Artery_Tibial	-1.82871	-0.0104218	0.0674431	0.0730063	0.123172	4.35671e-11	-2147483648	23	23	23	CAT	11	34438925	34472062	1	protein_coding	catalase [Source:HGNC Symbol;Acc:HGNC:1516]	0	0
ENSG00000069966	GNB5	Cells_Transformed_fibroblasts	1.82868	0.0169989	0.0674474	0.0306529	0.0628694	5.01702e-05	-2147483648	9	9	9	GNB5	15	52115105	52191369	-1	protein_coding	G protein subunit beta 5 [Source:HGNC Symbol;Acc:HGNC:4401]	0	0
ENSG00000112237	CCNC	Esophagus_Mucosa	1.82863	0.0573475	0.0674545	0.00229272	0.0160619	0.0287045	-2147483648	3	3	3	CCNC	6	99542380	99568973	-1	protein_coding	cyclin C [Source:HGNC Symbol;Acc:HGNC:1581]	0	0
ENSG00000139190	VAMP1	Artery_Tibial	-1.8286	-0.00625455	0.0674594	0.175215	0.26449	1.36157e-24	-2147483648	22	26	26	VAMP1	12	6462237	6470987	-1	protein_coding	vesicle associated membrane protein 1 [Source:HGNC Symbol;Acc:HGNC:12642]	0	0
ENSG00000151135	TMEM263	Skin_Sun_Exposed_Lower_leg	-1.8286	-0.0210962	0.0674599	0.0170999	0.0430191	7.34108e-05	-2147483648	17	17	17	TMEM263	12	106955719	106978778	1	protein_coding	transmembrane protein 263 [Source:HGNC Symbol;Acc:HGNC:28281]	0	0
ENSG00000090581	GNPTG	Adipose_Subcutaneous	-1.82855	-0.0322285	0.0674677	0.0350075	0.0582064	1.03814e-05	-2147483648	10	10	10	GNPTG	16	1351923	1364113	1	protein_coding	N-acetylglucosamine-1-phosphate transferase gamma subunit [Source:HGNC Symbol;Acc:HGNC:23026]	0	0
ENSG00000164099	PRSS12	Thyroid	-1.82853	-0.0179802	0.0674705	0.0240714	0.0520126	1.65822e-05	-2147483648	11	11	11	PRSS12	4	118280038	118353003	-1	protein_coding	protease, serine 12 [Source:HGNC Symbol;Acc:HGNC:9477]	0	0
ENSG00000105352	CEACAM4	Lung	1.82853	0.0107628	0.0674706	0.0679048	0.04537	9.69683e-05	-2147483648	30	30	30	CEACAM4	19	41618971	41627074	-1	protein_coding	carcinoembryonic antigen related cell adhesion molecule 4 [Source:HGNC Symbol;Acc:HGNC:1816]	0	0
ENSG00000164327	RICTOR	Nerve_Tibial	-1.82851	-0.0214533	0.067473	0.0165677	0.0670524	5.49875e-06	-2147483648	10	10	10	RICTOR	5	38937919	39074408	-1	protein_coding	RPTOR independent companion of MTOR complex 2 [Source:HGNC Symbol;Acc:HGNC:28611]	0	0
ENSG00000248712	CCDC153	Thyroid	1.82851	0.00985666	0.0674732	0.0762925	0.118898	6.29857e-11	-2147483648	23	23	23	CCDC153	11	119189638	119196769	-1	protein_coding	coiled-coil domain containing 153 [Source:HGNC Symbol;Acc:HGNC:27446]	0	0
ENSG00000145692	BHMT	Skin_Sun_Exposed_Lower_leg	-1.82848	-0.019693	0.0674772	0.0182809	0.0524245	1.41544e-05	-2147483648	17	17	17	BHMT	5	79111779	79132290	1	protein_coding	betaine--homocysteine S-methyltransferase [Source:HGNC Symbol;Acc:HGNC:1047]	0	0
ENSG00000143442	POGZ	Breast_Mammary_Tissue	-1.82848	-0.00753071	0.0674773	0.113174	0.0464217	0.00198835	-2147483648	53	53	53	POGZ	1	151402724	151459465	-1	protein_coding	pogo transposable element derived with ZNF domain [Source:HGNC Symbol;Acc:HGNC:18801]	0	0
ENSG00000105193	RPS16	Artery_Tibial	1.82848	0.0207863	0.067478	0.0189209	0.0166725	0.0206025	-2147483648	8	8	8	RPS16	19	39433207	39435948	-1	protein_coding	ribosomal protein S16 [Source:HGNC Symbol;Acc:HGNC:10396]	0	0
ENSG00000166669	ATF7IP2	Brain_Caudate_basal_ganglia	1.82847	0.0365377	0.0674787	0.0409749	0.0428362	0.0249177	-2147483648	27	27	27	ATF7IP2	16	10326434	10483638	1	protein_coding	activating transcription factor 7 interacting protein 2 [Source:HGNC Symbol;Acc:HGNC:20397]	0	0
ENSG00000099940	SNAP29	Artery_Aorta	-1.82844	-0.00654376	0.0674842	0.163765	0.271383	1.95744e-18	-2147483648	24	24	24	SNAP29	22	20858983	20891218	1	protein_coding	synaptosome associated protein 29 [Source:HGNC Symbol;Acc:HGNC:11133]	0	0
ENSG00000106603	COA1	Thyroid	1.82833	0.0101063	0.0675006	0.0750202	0.142623	4.54163e-13	-2147483648	19	20	20	COA1	7	43608456	43729717	-1	protein_coding	cytochrome c oxidase assembly factor 1 homolog [Source:HGNC Symbol;Acc:HGNC:21868]	0	0
ENSG00000113119	TMCO6	Brain_Amygdala	1.82822	0.0109456	0.0675161	0.0587649	0.0795033	0.0155636	-2147483648	29	29	29	TMCO6	5	140639427	140645408	1	protein_coding	transmembrane and coiled-coil domains 6 [Source:HGNC Symbol;Acc:HGNC:28814]	0	0
ENSG00000059691	GATB	Artery_Coronary	1.82813	0.00857833	0.0675298	0.11171	0.222624	1.96583e-08	-2147483648	29	29	29	GATB	4	151670504	151761023	-1	protein_coding	glutamyl-tRNA amidotransferase subunit B [Source:HGNC Symbol;Acc:HGNC:8849]	0	0
ENSG00000159228	CBR1	Esophagus_Muscularis	1.82811	0.00980829	0.0675328	0.0695555	0.0648279	1.13073e-05	-2147483648	26	26	26	CBR1	21	36069941	36073166	1	protein_coding	carbonyl reductase 1 [Source:HGNC Symbol;Acc:HGNC:1548]	0	0
ENSG00000167842	MIS12	Small_Intestine_Terminal_Ileum	-1.82807	-0.0154061	0.0675385	0.0398649	0.0853463	0.00271542	-2147483648	13	13	13	MIS12	17	5486285	5490814	1	protein_coding	MIS12, kinetochore complex component [Source:HGNC Symbol;Acc:HGNC:24967]	0	0
ENSG00000176697	BDNF	Skin_Not_Sun_Exposed_Suprapubic	1.82807	0.0160675	0.0675387	0.0264162	0.0152893	0.0407552	-2147483648	21	21	21	BDNF	11	27654893	27722058	-1	protein_coding	brain derived neurotrophic factor [Source:HGNC Symbol;Acc:HGNC:1033]	0	0
ENSG00000141655	TNFRSF11A	Pancreas	1.82789	0.0103596	0.0675666	0.0642492	0.174278	8.43453e-09	-2147483648	31	31	31	TNFRSF11A	18	62325287	62391292	1	protein_coding	TNF receptor superfamily member 11a [Source:HGNC Symbol;Acc:HGNC:11908]	0	0
ENSG00000171135	JAGN1	Colon_Sigmoid	-1.82788	-0.0218427	0.0675669	0.0308881	0.0525895	0.00167341	-2147483648	14	14	14	JAGN1	3	9890554	9894349	1	protein_coding	jagunal homolog 1 [Source:HGNC Symbol;Acc:HGNC:26926]	0	0
ENSG00000127364	TAS2R4	Brain_Anterior_cingulate_cortex_BA24	-1.82788	-0.00602429	0.0675675	0.193029	0.347622	2.36302e-10	-2147483648	35	35	35	TAS2R4	7	141778442	141780819	1	protein_coding	taste 2 receptor member 4 [Source:HGNC Symbol;Acc:HGNC:14911]	0	0
ENSG00000187535	IFT140	Esophagus_Muscularis	-1.82782	-0.00788457	0.0675766	0.108082	0.166631	7.28316e-13	-2147483648	15	15	15	IFT140	16	1510427	1612110	-1	protein_coding	intraflagellar transport 140 [Source:HGNC Symbol;Acc:HGNC:29077]	0	0
ENSG00000189134	NKAPL	Lung	1.82781	0.0142923	0.0675781	0.031644	0.0647203	2.8843e-06	-2147483648	9	9	9	NKAPL	6	28259320	28260958	1	protein_coding	NFKB activating protein like [Source:HGNC Symbol;Acc:HGNC:21584]	0	0
ENSG00000110925	CSRNP2	Esophagus_Muscularis	-1.82778	-0.0239449	0.0675819	0.0127597	0.0362851	0.00138912	-2147483648	5	5	5	CSRNP2	12	51061205	51083664	-1	protein_coding	cysteine and serine rich nuclear protein 2 [Source:HGNC Symbol;Acc:HGNC:16006]	0	0
ENSG00000011465	DCN	Adipose_Visceral_Omentum	-1.82777	-0.0382727	0.067584	0.00470513	0.0263307	0.00719377	-2147483648	2	2	2	DCN	12	91140484	91183123	-1	protein_coding	decorin [Source:HGNC Symbol;Acc:HGNC:2705]	0	0
ENSG00000118473	SGIP1	Artery_Aorta	1.82774	0.00901757	0.0675884	0.0899618	0.167346	3.58803e-11	-2147483648	28	28	28	SGIP1	1	66533383	66748299	1	protein_coding	SH3 domain GRB2 like endophilin interacting protein 1 [Source:HGNC Symbol;Acc:HGNC:25412]	0	0
ENSG00000161996	WDR90	Esophagus_Gastroesophageal_Junction	-1.82771	-0.00597196	0.0675926	0.0746969	0.112216	4.03136e-06	-2147483648	18	18	18	WDR90	16	649311	667833	1	protein_coding	WD repeat domain 90 [Source:HGNC Symbol;Acc:HGNC:26960]	0	0
ENSG00000256043	CTSO	Artery_Aorta	-1.82754	-0.011559	0.067619	0.0595339	0.137009	3.17604e-09	-2147483648	15	15	15	CTSO	4	155924118	155953917	-1	protein_coding	cathepsin O [Source:HGNC Symbol;Acc:HGNC:2542]	0	0
ENSG00000183605	SFXN4	Prostate	1.82753	0.00442208	0.0676203	0.379707	0.568463	6.29841e-23	-2147483648	26	26	26	SFXN4	10	119140767	119165667	-1	protein_coding	sideroflexin 4 [Source:HGNC Symbol;Acc:HGNC:16088]	0	0
ENSG00000173838	2010-03-01	Artery_Tibial	-1.82752	-0.0158394	0.0676218	0.0302736	0.102271	2.94088e-09	-2147483648	22	22	22	2010-03-01	17	62701314	62808344	-1	protein_coding	membrane associated ring-CH-type finger 10 [Source:HGNC Symbol;Acc:HGNC:26655]	0	0
ENSG00000064652	SNX24	Cells_Transformed_fibroblasts	-1.82742	-0.0146642	0.067636	0.0376234	0.0611013	8.41502e-05	-2147483648	20	20	20	SNX24	5	122843439	123029354	1	protein_coding	sorting nexin 24 [Source:HGNC Symbol;Acc:HGNC:21533]	0	0
ENSG00000079805	DNM2	Brain_Anterior_cingulate_cortex_BA24	-1.82739	-0.0315141	0.0676418	0.0070161	0.0447798	0.041202	-2147483648	2	2	2	DNM2	19	10718079	10833488	1	protein_coding	dynamin 2 [Source:HGNC Symbol;Acc:HGNC:2974]	0	0
ENSG00000182481	KPNA2	Adipose_Visceral_Omentum	-1.82738	-0.050757	0.067642	0.00351933	0.0369899	0.0014416	-2147483648	4	5	5	KPNA2	17	68035519	68046842	1	protein_coding	karyopherin subunit alpha 2 [Source:HGNC Symbol;Acc:HGNC:6395]	0	0
ENSG00000013725	CD6	Brain_Amygdala	1.82738	0.01015	0.0676423	0.0635343	0.0650362	0.0155245	-2147483648	6	6	6	CD6	11	60971680	61020377	1	protein_coding	CD6 molecule [Source:HGNC Symbol;Acc:HGNC:1691]	0	0
ENSG00000054219	LY75	Pancreas	-1.82735	-0.00420775	0.0676471	0.398025	0.569007	6.52703e-38	-2147483648	23	23	23	LY75	2	159803355	159904749	-1	protein_coding	lymphocyte antigen 75 [Source:HGNC Symbol;Acc:HGNC:6729]	0	0
ENSG00000101017	CD40	Skin_Sun_Exposed_Lower_leg	-1.82733	-0.0124109	0.06765	0.0494637	0.0887287	1.04198e-08	-2147483648	19	19	19	CD40	20	46118272	46129863	1	protein_coding	CD40 molecule [Source:HGNC Symbol;Acc:HGNC:11919]	0	0
ENSG00000147813	NAPRT	Brain_Cerebellum	1.82727	0.00477309	0.0676587	0.356028	0.507142	5.4814e-26	-2147483648	9	9	9	NAPRT	8	143574785	143578649	-1	protein_coding	nicotinate phosphoribosyltransferase [Source:HGNC Symbol;Acc:HGNC:30450]	0	0
ENSG00000135074	ADAM19	Spleen	-1.82725	-0.00713884	0.0676617	0.165112	0.141236	3.88279e-05	-2147483648	50	50	50	ADAM19	5	157395534	157575775	-1	protein_coding	ADAM metallopeptidase domain 19 [Source:HGNC Symbol;Acc:HGNC:197]	0	0
ENSG00000243477	NAT6	Adipose_Subcutaneous	1.82715	0.0116065	0.0676765	0.0547465	0.0571407	9.78076e-06	-2147483648	25	25	25	NAT6	3	50296402	50299421	-1	protein_coding	N-acetyltransferase 6 [Source:HGNC Symbol;Acc:HGNC:30252]	0	0
ENSG00000085365	SCAMP1	Esophagus_Muscularis	1.82715	0.00843838	0.0676777	0.0710328	0.122878	8.04149e-10	-2147483648	23	23	23	SCAMP1	5	78360583	78479071	1	protein_coding	secretory carrier membrane protein 1 [Source:HGNC Symbol;Acc:HGNC:10563]	0	0
ENSG00000204138	PHACTR4	Brain_Frontal_Cortex_BA9	1.82712	0.00493428	0.0676815	0.311165	0.133344	0.000228799	-2147483648	135	135	135	PHACTR4	1	28369582	28500369	1	protein_coding	phosphatase and actin regulator 4 [Source:HGNC Symbol;Acc:HGNC:25793]	0	0
ENSG00000157107	FCHO2	Adrenal_Gland	-1.82709	-0.00703205	0.0676868	0.214545	0.199278	1.42092e-08	-2147483648	73	73	73	FCHO2	5	72955981	73090522	1	protein_coding	FCH domain only 2 [Source:HGNC Symbol;Acc:HGNC:25180]	0	0
ENSG00000101367	MAPRE1	Whole_Blood	-1.82706	-0.00731065	0.0676901	0.147614	0.195072	1.58311e-16	-2147483648	42	42	42	MAPRE1	20	32819893	32850405	1	protein_coding	microtubule associated protein RP/EB family member 1 [Source:HGNC Symbol;Acc:HGNC:6890]	0	0
ENSG00000169026	MFSD7	Artery_Coronary	1.82697	0.00678951	0.0677048	0.142141	0.135443	2.72996e-05	-2147483648	35	35	35	MFSD7	4	681829	689441	-1	protein_coding	major facilitator superfamily domain containing 7 [Source:HGNC Symbol;Acc:HGNC:26177]	0	0
ENSG00000143198	MGST3	Cells_Transformed_fibroblasts	1.82692	0.00476648	0.0677115	0.315074	0.409658	5.00361e-33	-2147483648	23	23	23	MGST3	1	165630861	165661796	1	protein_coding	microsomal glutathione S-transferase 3 [Source:HGNC Symbol;Acc:HGNC:7064]	0	0
ENSG00000141698	NT5C3B	Adipose_Visceral_Omentum	-1.82692	-0.00396942	0.0677118	0.48895	0.599547	7.16871e-63	-2147483648	37	37	37	NT5C3B	17	41825181	41836263	-1	protein_coding	5'-nucleotidase, cytosolic IIIB [Source:HGNC Symbol;Acc:HGNC:28300]	0	0
ENSG00000133063	CHIT1	Brain_Cortex	-1.82682	-0.00794693	0.0677275	0.12822	0.12153	9.49185e-05	-2147483648	29	29	29	CHIT1	1	203212827	203273641	-1	protein_coding	chitinase 1 [Source:HGNC Symbol;Acc:HGNC:1936]	0	0
ENSG00000143622	RIT1	Colon_Sigmoid	1.82679	0.00714736	0.0677311	0.135406	0.135328	2.12915e-07	-2147483648	34	34	34	RIT1	1	155897808	155911404	-1	protein_coding	Ras like without CAAX 1 [Source:HGNC Symbol;Acc:HGNC:10023]	0	0
ENSG00000092068	SLC7A8	Muscle_Skeletal	-1.82677	-0.0129098	0.0677343	0.028964	0.0123931	0.0239355	-2147483648	29	29	29	SLC7A8	14	23125295	23183674	-1	protein_coding	solute carrier family 7 member 8 [Source:HGNC Symbol;Acc:HGNC:11066]	0	0
ENSG00000161653	NAGS	Brain_Anterior_cingulate_cortex_BA24	1.82675	0.0140513	0.0677366	0.0362979	0.114239	0.000824313	-2147483648	12	12	12	NAGS	17	44004546	44009063	1	protein_coding	N-acetylglutamate synthase [Source:HGNC Symbol;Acc:HGNC:17996]	0	0
ENSG00000242612	DECR2	Muscle_Skeletal	-1.82673	-0.00752949	0.067741	0.13187	0.196789	6.6405e-22	-2147483648	22	22	22	DECR2	16	401826	412487	1	protein_coding	2,4-dienoyl-CoA reductase 2 [Source:HGNC Symbol;Acc:HGNC:2754]	0	0
ENSG00000197943	PLCG2	Breast_Mammary_Tissue	-1.8267	-0.0108218	0.0677446	0.0241944	0.0922017	7.79649e-06	-2147483648	7	7	7	PLCG2	16	81739097	81962693	1	protein_coding	phospholipase C gamma 2 [Source:HGNC Symbol;Acc:HGNC:9066]	0	0
ENSG00000179165	PXT1	Brain_Cerebellar_Hemisphere	-1.82666	-0.0127172	0.0677504	0.0448589	0.0827155	0.00309751	-2147483648	13	13	13	PXT1	6	36390551	36442889	-1	protein_coding	peroxisomal, testis specific 1 [Source:HGNC Symbol;Acc:HGNC:18312]	0	0
ENSG00000149926	FAM57B	Adrenal_Gland	1.82664	0.012289	0.0677543	0.0378069	0.0693343	0.00154973	-2147483648	13	13	13	FAM57B	16	30024427	30052978	-1	protein_coding	family with sequence similarity 57 member B [Source:HGNC Symbol;Acc:HGNC:25295]	0	0
ENSG00000204344	STK19	Artery_Aorta	1.82664	0.00837679	0.0677545	0.117002	0.107161	3.20154e-07	-2147483648	60	63	63	STK19	6	31971091	31982821	1	protein_coding	serine/threonine kinase 19 [Source:HGNC Symbol;Acc:HGNC:11398]	0	0
ENSG00000126215	XRCC3	Adipose_Visceral_Omentum	-1.82661	-0.00638988	0.0677582	0.141513	0.0810217	2.53137e-06	-2147483648	59	59	59	XRCC3	14	103697609	103715504	-1	protein_coding	X-ray repair cross complementing 3 [Source:HGNC Symbol;Acc:HGNC:12830]	0	0
ENSG00000147813	NAPRT	Thyroid	1.82659	0.00410787	0.0677614	0.552761	0.591306	1.09446e-78	-2147483648	44	44	44	NAPRT	8	143574785	143578649	-1	protein_coding	nicotinate phosphoribosyltransferase [Source:HGNC Symbol;Acc:HGNC:30450]	0	0
ENSG00000224051	CPTP	Esophagus_Muscularis	1.82659	0.035572	0.0677616	0.0192861	0.0507764	0.00013693	-2147483648	14	14	14	CPTP	1	1324756	1328897	1	protein_coding	ceramide-1-phosphate transfer protein [Source:HGNC Symbol;Acc:HGNC:28116]	0	0
ENSG00000005812	FBXL3	Nerve_Tibial	-1.82655	-0.0115512	0.0677669	0.0557096	0.0461274	0.000179434	-2147483648	32	32	32	FBXL3	13	76992598	77027195	-1	protein_coding	F-box and leucine rich repeat protein 3 [Source:HGNC Symbol;Acc:HGNC:13599]	0	0
ENSG00000160213	CSTB	Pancreas	1.82655	0.00877737	0.0677675	0.09281	0.1207	1.88594e-06	-2147483648	31	31	31	CSTB	21	43772511	43776445	-1	protein_coding	cystatin B [Source:HGNC Symbol;Acc:HGNC:2482]	0	0
ENSG00000107959	PITRM1	Pituitary	1.82652	0.00931592	0.0677721	0.089196	0.0410976	0.018667	-2147483648	46	46	46	PITRM1	10	3137728	3172841	-1	protein_coding	pitrilysin metallopeptidase 1 [Source:HGNC Symbol;Acc:HGNC:17663]	0	0
ENSG00000177181	RIMKLA	Spleen	-1.82652	-0.00737414	0.0677727	0.139451	0.109726	0.000427117	-2147483648	48	48	48	RIMKLA	1	42380795	42422578	1	protein_coding	ribosomal modification protein rimK like family member A [Source:HGNC Symbol;Acc:HGNC:28725]	0	0
ENSG00000114857	NKTR	Heart_Atrial_Appendage	-1.8265	-0.00870864	0.0677748	0.0956744	0.194969	1.29422e-12	-2147483648	14	14	14	NKTR	3	42600614	42648741	1	protein_coding	natural killer cell triggering receptor [Source:HGNC Symbol;Acc:HGNC:7833]	0	0
ENSG00000144134	RABL2A	Artery_Aorta	1.82648	0.0165515	0.0677785	0.0564448	0.248716	5.24968e-17	-2147483648	33	34	34	RABL2A	2	113627229	113643396	1	protein_coding	RAB, member of RAS oncogene family like 2A [Source:HGNC Symbol;Acc:HGNC:9799]	0	0
ENSG00000196542	SPTSSB	Breast_Mammary_Tissue	-1.82647	-0.0161644	0.0677791	0.030273	0.0654706	0.00014745	-2147483648	10	10	10	SPTSSB	3	161344792	161372880	-1	protein_coding	serine palmitoyltransferase small subunit B [Source:HGNC Symbol;Acc:HGNC:24045]	0	0
ENSG00000183303	OR5P2	Skin_Not_Sun_Exposed_Suprapubic	1.82647	0.00747033	0.0677796	0.117024	0.132097	2.62615e-10	-2147483648	48	48	48	OR5P2	11	7795905	7796973	-1	protein_coding	olfactory receptor family 5 subfamily P member 2 [Source:HGNC Symbol;Acc:HGNC:14783]	0	0
ENSG00000082397	EPB41L3	Whole_Blood	1.8264	0.0143123	0.0677897	0.037183	0.0900415	5.71605e-08	-2147483648	22	22	22	EPB41L3	18	5392381	5630700	-1	protein_coding	erythrocyte membrane protein band 4.1 like 3 [Source:HGNC Symbol;Acc:HGNC:3380]	0	0
ENSG00000141570	CBX8	Adipose_Visceral_Omentum	-1.82636	-0.00688204	0.067796	0.149703	0.235289	7.9403e-18	-2147483648	16	16	16	CBX8	17	79792132	79801683	-1	protein_coding	chromobox 8 [Source:HGNC Symbol;Acc:HGNC:15962]	0	0
ENSG00000118162	KPTN	Brain_Cortex	1.82635	-0.000328562	0.067798	0.203609	0.153158	1.4132e-05	-2147483648	59	59	59	KPTN	19	47475144	47484268	-1	protein_coding	kaptin, actin binding protein [Source:HGNC Symbol;Acc:HGNC:6404]	0	0
ENSG00000105501	SIGLEC5	Brain_Cortex	1.82634	0.0176298	0.0677994	0.0226323	0.0772611	0.00304	-2147483648	3	3	3	SIGLEC5	19	51611927	51645545	-1	protein_coding	sialic acid binding Ig like lectin 5 [Source:HGNC Symbol;Acc:HGNC:10874]	0	0
ENSG00000155506	LARP1	Small_Intestine_Terminal_Ileum	-1.82633	-0.0135801	0.0678009	0.167621	0.107631	0.000407769	-2147483648	34	34	34	LARP1	5	154712902	154817607	1	protein_coding	La ribonucleoprotein domain family member 1 [Source:HGNC Symbol;Acc:HGNC:29531]	0	0
ENSG00000112031	MTRF1L	Brain_Nucleus_accumbens_basal_ganglia	-1.82633	-0.00571883	0.067801	0.2583	0.387592	2.7688e-13	-2147483648	21	21	21	MTRF1L	6	152987362	153002685	-1	protein_coding	mitochondrial translational release factor 1 like [Source:HGNC Symbol;Acc:HGNC:21051]	0	0
ENSG00000196236	XPNPEP3	Lung	1.82626	0.00957557	0.0678117	0.110901	0.203982	4.83474e-19	-2147483648	9	9	9	XPNPEP3	22	40857077	40932815	1	protein_coding	X-prolyl aminopeptidase 3 [Source:HGNC Symbol;Acc:HGNC:28052]	0	0
ENSG00000172247	C1QTNF4	Breast_Mammary_Tissue	1.82624	0.0112685	0.0678147	0.0583506	0.117287	3.58563e-07	-2147483648	4	4	4	C1QTNF4	11	47589664	47594659	-1	protein_coding	C1q and TNF related 4 [Source:HGNC Symbol;Acc:HGNC:14346]	0	0
ENSG00000109794	FAM149A	Adipose_Subcutaneous	1.82619	0.00778125	0.0678215	0.122958	0.180326	4.64649e-16	-2147483648	33	33	33	FAM149A	4	186104419	186172667	1	protein_coding	family with sequence similarity 149 member A [Source:HGNC Symbol;Acc:HGNC:24527]	0	0
ENSG00000165689	SDCCAG3	Pancreas	-1.82608	-0.00665159	0.0678375	0.117516	0.12364	1.28751e-06	-2147483648	27	27	27	SDCCAG3	9	136401922	136410609	-1	protein_coding	serologically defined colon cancer antigen 3 [Source:HGNC Symbol;Acc:HGNC:10667]	0	0
ENSG00000197181	PIWIL2	Muscle_Skeletal	1.82608	0.00432701	0.0678377	0.391748	0.540415	1.17955e-80	-2147483648	12	12	12	PIWIL2	8	22275297	22357563	1	protein_coding	piwi like RNA-mediated gene silencing 2 [Source:HGNC Symbol;Acc:HGNC:17644]	0	0
ENSG00000154710	RABGEF1	Brain_Hypothalamus	-1.82603	-0.0124285	0.0678452	0.0669133	0.133185	0.000253383	-2147483648	90	90	90	RABGEF1	7	66682164	66811464	1	protein_coding	RAB guanine nucleotide exchange factor 1 [Source:HGNC Symbol;Acc:HGNC:17676]	0	0
ENSG00000172247	C1QTNF4	Adipose_Subcutaneous	1.82602	0.00476285	0.0678472	0.28325	0.396151	2.18024e-40	-2147483648	12	12	12	C1QTNF4	11	47589664	47594659	-1	protein_coding	C1q and TNF related 4 [Source:HGNC Symbol;Acc:HGNC:14346]	0	0
ENSG00000183605	SFXN4	Cells_Transformed_fibroblasts	1.82601	0.00524107	0.0678491	0.28214	0.389305	2.20508e-30	-2147483648	59	59	59	SFXN4	10	119140767	119165667	-1	protein_coding	sideroflexin 4 [Source:HGNC Symbol;Acc:HGNC:16088]	0	0
ENSG00000075884	ARHGAP15	Brain_Hippocampus	1.826	0.0214878	0.0678499	0.0159345	0.0594044	0.0221553	-2147483648	6	6	6	ARHGAP15	2	143091362	143768352	1	protein_coding	Rho GTPase activating protein 15 [Source:HGNC Symbol;Acc:HGNC:21030]	0	0
ENSG00000139116	KIF21A	Artery_Tibial	1.82599	0.0123718	0.0678513	0.0505126	0.0662272	2.61786e-06	-2147483648	19	19	19	KIF21A	12	39293228	39443390	-1	protein_coding	kinesin family member 21A [Source:HGNC Symbol;Acc:HGNC:19349]	0	0
ENSG00000151233	GXYLT1	Adrenal_Gland	-1.82597	-0.0133178	0.0678551	0.0418724	0.0404039	0.0142782	-2147483648	30	30	30	GXYLT1	12	42081845	42144879	-1	protein_coding	glucoside xylosyltransferase 1 [Source:HGNC Symbol;Acc:HGNC:27482]	0	0
ENSG00000222014	RAB6C	Adipose_Subcutaneous	1.8259	0.0292083	0.0678659	0.073725	0.111988	5.07314e-10	-2147483648	19	19	19	RAB6C	2	129979664	129982738	1	protein_coding	RAB6C, member RAS oncogene family [Source:HGNC Symbol;Acc:HGNC:16525]	0	0
ENSG00000107159	CA9	Brain_Cerebellum	-1.82586	-0.0062269	0.0678708	0.18692	0.229326	4.2909e-09	-2147483648	31	31	31	CA9	9	35673856	35681159	1	protein_coding	carbonic anhydrase 9 [Source:HGNC Symbol;Acc:HGNC:1383]	0	0
ENSG00000132141	CCT6B	Cells_EBV-transformed_lymphocytes	-1.82582	-0.00827504	0.0678779	0.110978	0.311361	1.69531e-09	-2147483648	19	19	19	CCT6B	17	34927859	34981078	-1	protein_coding	chaperonin containing TCP1 subunit 6B [Source:HGNC Symbol;Acc:HGNC:1621]	0	0
ENSG00000049167	ERCC8	Whole_Blood	1.82577	0.0272221	0.0678855	0.00939469	0.0169477	0.0225368	-2147483648	15	15	15	ERCC8	5	60873831	60945073	-1	protein_coding	ERCC excision repair 8, CSA ubiquitin ligase complex subunit [Source:HGNC Symbol;Acc:HGNC:3439]	0	0
ENSG00000160213	CSTB	Heart_Atrial_Appendage	1.82571	0.00703691	0.0678937	0.14534	0.294041	1.66724e-19	-2147483648	10	10	10	CSTB	21	43772511	43776445	-1	protein_coding	cystatin B [Source:HGNC Symbol;Acc:HGNC:2482]	0	0
ENSG00000165916	PSMC3	Colon_Transverse	-1.82565	-0.00908343	0.0679025	0.0847268	0.111336	1.22689e-06	-2147483648	25	25	25	PSMC3	11	47418769	47426473	-1	protein_coding	proteasome 26S subunit, ATPase 3 [Source:HGNC Symbol;Acc:HGNC:9549]	0	0
ENSG00000115274	INO80B	Adipose_Visceral_Omentum	1.82564	0.0117703	0.0679042	0.0479375	0.0768479	3.67756e-06	-2147483648	21	21	21	INO80B	2	74455023	74457960	1	protein_coding	INO80 complex subunit B [Source:HGNC Symbol;Acc:HGNC:13324]	0	0
ENSG00000204315	FKBPL	Whole_Blood	1.82553	0.0238674	0.0679213	0.0659011	0.0357242	0.000787643	-2147483648	88	90	90	FKBPL	6	32128707	32130291	-1	protein_coding	FK506 binding protein like [Source:HGNC Symbol;Acc:HGNC:13949]	0	0
ENSG00000100385	IL2RB	Colon_Sigmoid	-1.82553	-0.0673496	0.0679215	0.00153568	0.0366821	0.0100885	-2147483648	1	1	1	IL2RB	22	37125838	37175054	-1	protein_coding	interleukin 2 receptor subunit beta [Source:HGNC Symbol;Acc:HGNC:6009]	0	0
ENSG00000059573	ALDH18A1	Brain_Cerebellar_Hemisphere	-1.82552	-0.00754814	0.0679219	0.119524	0.0993894	0.000766255	-2147483648	44	44	44	ALDH18A1	10	95605929	95656706	-1	protein_coding	aldehyde dehydrogenase 18 family member A1 [Source:HGNC Symbol;Acc:HGNC:9722]	0	0
ENSG00000214193	SH3D21	Lung	1.82542	0.0183134	0.067937	0.0244217	0.0445679	0.000108287	-2147483648	4	4	4	SH3D21	1	36306387	36324886	1	protein_coding	SH3 domain containing 21 [Source:HGNC Symbol;Acc:HGNC:26236]	0	0
ENSG00000163751	CPA3	Adipose_Visceral_Omentum	-1.82536	-0.0240754	0.0679466	0.0142401	0.0260592	0.00859526	-2147483648	14	14	14	CPA3	3	148865256	148897196	1	protein_coding	carboxypeptidase A3 [Source:HGNC Symbol;Acc:HGNC:2298]	0	0
ENSG00000196689	TRPV1	Artery_Aorta	1.82533	0.0120798	0.0679514	0.0545694	0.105737	4.1828e-07	-2147483648	8	9	9	TRPV1	17	3565444	3609411	-1	protein_coding	transient receptor potential cation channel subfamily V member 1 [Source:HGNC Symbol;Acc:HGNC:12716]	0	0
ENSG00000198089	SFI1	Skin_Sun_Exposed_Lower_leg	1.82521	0.0115098	0.067969	0.0523083	0.114508	3.54499e-11	-2147483648	22	22	22	SFI1	22	31488688	31618586	1	protein_coding	SFI1 centrin binding protein [Source:HGNC Symbol;Acc:HGNC:29064]	0	0
ENSG00000164619	BMPER	Brain_Cerebellar_Hemisphere	1.8252	0.00549762	0.0679704	0.401478	0.0941153	0.00142676	-2147483648	89	91	91	BMPER	7	33904911	34155872	1	protein_coding	BMP binding endothelial regulator [Source:HGNC Symbol;Acc:HGNC:24154]	0	0
ENSG00000111728	ST8SIA1	Skin_Sun_Exposed_Lower_leg	-1.8252	-0.0102186	0.0679712	0.0740253	0.136011	3.45374e-13	-2147483648	23	23	23	ST8SIA1	12	22063773	22437041	-1	protein_coding	ST8 alpha-N-acetyl-neuraminide alpha-2,8-sialyltransferase 1 [Source:HGNC Symbol;Acc:HGNC:10869]	0	0
ENSG00000159445	THEM4	Esophagus_Gastroesophageal_Junction	1.82511	0.00958775	0.0679846	0.0891481	0.0641242	0.000648963	-2147483648	63	63	63	THEM4	1	151873584	151909808	-1	protein_coding	thioesterase superfamily member 4 [Source:HGNC Symbol;Acc:HGNC:17947]	0	0
ENSG00000135124	P2RX4	Brain_Cerebellum	-1.82509	-0.00559814	0.0679872	0.195356	0.282911	2.51657e-11	-2147483648	46	46	46	P2RX4	12	121209857	121234106	1	protein_coding	purinergic receptor P2X 4 [Source:HGNC Symbol;Acc:HGNC:8535]	0	0
ENSG00000159788	RGS12	Esophagus_Mucosa	-1.82502	-0.0237941	0.0679973	0.0134755	0.0567131	2.71155e-05	-2147483648	6	6	6	RGS12	4	3293028	3439913	1	protein_coding	regulator of G protein signaling 12 [Source:HGNC Symbol;Acc:HGNC:9994]	0	0
ENSG00000100503	NIN	Brain_Caudate_basal_ganglia	-1.82501	-0.00884091	0.0679998	0.177035	0.0530388	0.011589	-2147483648	64	64	64	NIN	14	50719763	50831121	-1	protein_coding	ninein [Source:HGNC Symbol;Acc:HGNC:14906]	0	0
ENSG00000254505	CHMP4A	Skin_Not_Sun_Exposed_Suprapubic	-1.825	-0.0177456	0.0680016	0.0208903	0.0316622	0.00306615	-2147483648	23	23	23	CHMP4A	14	24209583	24213869	-1	protein_coding	charged multivesicular body protein 4A [Source:HGNC Symbol;Acc:HGNC:20274]	0	0
ENSG00000101353	MROH8	Colon_Sigmoid	-1.82496	-0.00458129	0.0680074	0.146922	0.146265	9.54403e-08	-2147483648	44	44	44	MROH8	20	37101226	37179588	-1	protein_coding	maestro heat like repeat family member 8 [Source:HGNC Symbol;Acc:HGNC:16125]	0	0
ENSG00000146085	MUT	Nerve_Tibial	-1.82493	-0.00746806	0.0680121	0.132195	0.0913777	9.33985e-08	-2147483648	65	65	65	MUT	6	49430360	49463191	-1	protein_coding	methylmalonyl-CoA mutase [Source:HGNC Symbol;Acc:HGNC:7526]	0	0
ENSG00000175029	CTBP2	Stomach	1.82488	0.026024	0.068019	0.0228024	0.0209464	0.0459222	-2147483648	21	21	21	CTBP2	10	124984317	125161170	-1	protein_coding	C-terminal binding protein 2 [Source:HGNC Symbol;Acc:HGNC:2495]	0	0
ENSG00000205323	SARNP	Brain_Caudate_basal_ganglia	1.82477	0.0178638	0.0680352	0.022544	0.0399636	0.0288665	-2147483648	8	8	8	SARNP	12	55752463	55817756	-1	protein_coding	SAP domain containing ribonucleoprotein [Source:HGNC Symbol;Acc:HGNC:24432]	0	0
ENSG00000111269	CREBL2	Pancreas	1.82476	0.0262458	0.0680369	0.0168204	0.0277508	0.0289797	-2147483648	10	10	10	CREBL2	12	12611827	12645108	1	protein_coding	cAMP responsive element binding protein like 2 [Source:HGNC Symbol;Acc:HGNC:2350]	0	0
ENSG00000146729	NIPSNAP2	Brain_Cerebellum	1.82469	0.00990484	0.0680484	0.0885885	0.0623725	0.00411633	-2147483648	34	34	34	NIPSNAP2	7	55951793	56000181	1	protein_coding	nipsnap homolog 2 [Source:HGNC Symbol;Acc:HGNC:4179]	0	0
ENSG00000172247	C1QTNF4	Small_Intestine_Terminal_Ileum	1.82466	0.00533289	0.0680522	0.212653	0.30833	4.81058e-10	-2147483648	14	14	14	C1QTNF4	11	47589664	47594659	-1	protein_coding	C1q and TNF related 4 [Source:HGNC Symbol;Acc:HGNC:14346]	0	0
ENSG00000168781	PPIP5K1	Brain_Cortex	-1.82449	-0.0096681	0.0680777	0.0873662	0.0406308	0.0318238	-2147483648	50	51	51	PPIP5K1	15	43533462	43590253	-1	protein_coding	diphosphoinositol pentakisphosphate kinase 1 [Source:HGNC Symbol;Acc:HGNC:29023]	0	0
ENSG00000166265	CYYR1	Breast_Mammary_Tissue	-1.82447	-0.0255134	0.0680817	0.0117611	0.0274978	0.0179279	-2147483648	11	11	11	CYYR1	21	26466209	26573284	-1	protein_coding	cysteine and tyrosine rich 1 [Source:HGNC Symbol;Acc:HGNC:16274]	0	0
ENSG00000128829	EIF2AK4	Esophagus_Muscularis	-1.82445	-0.0103435	0.0680843	0.0660673	0.244259	1.23696e-19	-2147483648	18	19	19	EIF2AK4	15	39934146	40035591	1	protein_coding	eukaryotic translation initiation factor 2 alpha kinase 4 [Source:HGNC Symbol;Acc:HGNC:19687]	0	0
ENSG00000138092	CENPO	Heart_Atrial_Appendage	1.82442	0.0268032	0.0680879	0.00971158	0.031826	0.00780218	-2147483648	7	7	7	CENPO	2	24793136	24822376	1	protein_coding	centromere protein O [Source:HGNC Symbol;Acc:HGNC:28152]	0	0
ENSG00000172175	MALT1	Testis	-1.82436	-0.0166242	0.068097	0.0295052	0.0840288	4.85361e-05	-2147483648	17	17	17	MALT1	18	58671386	58754477	1	protein_coding	MALT1 paracaspase [Source:HGNC Symbol;Acc:HGNC:6819]	0	0
ENSG00000140090	SLC24A4	Nerve_Tibial	1.82436	0.00858779	0.0680971	0.107379	0.136358	2.76853e-11	-2147483648	44	44	44	SLC24A4	14	92322581	92501483	1	protein_coding	solute carrier family 24 member 4 [Source:HGNC Symbol;Acc:HGNC:10978]	0	0
ENSG00000186792	HYAL3	Brain_Hypothalamus	-1.82434	-0.0044479	0.0681006	0.314138	0.227151	1.18683e-07	-2147483648	42	42	42	HYAL3	3	50292831	50299468	-1	protein_coding	hyaluronoglucosaminidase 3 [Source:HGNC Symbol;Acc:HGNC:5322]	0	0
ENSG00000167528	ZNF641	Adipose_Subcutaneous	1.82431	0.00784277	0.0681049	0.151876	0.0924684	1.93299e-08	-2147483648	65	65	65	ZNF641	12	48337180	48351414	-1	protein_coding	zinc finger protein 641 [Source:HGNC Symbol;Acc:HGNC:31834]	0	0
ENSG00000177879	AP3S1	Artery_Coronary	-1.82428	-0.0398338	0.0681102	0.00567171	0.0698645	0.00330971	-2147483648	3	3	3	AP3S1	5	115841481	115914081	1	protein_coding	adaptor related protein complex 3 sigma 1 subunit [Source:HGNC Symbol;Acc:HGNC:2013]	0	0
ENSG00000197818	SLC9A8	Brain_Cerebellum	1.82425	0.0051197	0.0681141	0.269901	0.222896	9.29581e-09	-2147483648	76	76	76	SLC9A8	20	49812713	49892242	1	protein_coding	solute carrier family 9 member A8 [Source:HGNC Symbol;Acc:HGNC:20728]	0	0
ENSG00000134317	GRHL1	Cells_Transformed_fibroblasts	-1.82424	-0.0163886	0.0681165	0.0352226	0.0526602	0.000199671	-2147483648	26	26	26	GRHL1	2	9951693	10002277	1	protein_coding	grainyhead like transcription factor 1 [Source:HGNC Symbol;Acc:HGNC:17923]	0	0
ENSG00000165685	TMEM52B	Esophagus_Mucosa	1.8242	0.033437	0.068122	0.00650595	0.0132437	0.0468047	-2147483648	4	4	4	TMEM52B	12	10170542	10191801	1	protein_coding	transmembrane protein 52B [Source:HGNC Symbol;Acc:HGNC:26438]	0	0
ENSG00000110218	PANX1	Breast_Mammary_Tissue	-1.82415	-0.0263068	0.0681293	0.00924878	0.0327607	0.00988017	-2147483648	7	7	7	PANX1	11	94128928	94181972	1	protein_coding	pannexin 1 [Source:HGNC Symbol;Acc:HGNC:8599]	0	0
ENSG00000089127	OAS1	Skin_Sun_Exposed_Lower_leg	-1.82412	-0.0101547	0.0681334	0.0654875	0.131403	5.59524e-13	-2147483648	23	23	23	OAS1	12	112906777	112933222	1	protein_coding	2'-5'-oligoadenylate synthetase 1 [Source:HGNC Symbol;Acc:HGNC:8086]	0	0
ENSG00000175920	DOK7	Adipose_Visceral_Omentum	-1.82404	-0.0160814	0.0681466	0.0269422	0.0413182	0.000880319	-2147483648	10	10	10	DOK7	4	3463311	3494483	1	protein_coding	docking protein 7 [Source:HGNC Symbol;Acc:HGNC:26594]	0	0
ENSG00000151572	ANO4	Adipose_Subcutaneous	-1.824	-0.024963	0.0681517	0.013436	0.0124578	0.046686	-2147483648	13	13	13	ANO4	12	100717526	101128641	1	protein_coding	anoctamin 4 [Source:HGNC Symbol;Acc:HGNC:23837]	0	0
ENSG00000180190	TDRP	Testis	1.82397	0.0139305	0.0681571	0.0398763	0.0418159	0.00393664	-2147483648	21	21	21	TDRP	8	489792	545781	-1	protein_coding	testis development related protein [Source:HGNC Symbol;Acc:HGNC:26951]	0	0
ENSG00000108591	DRG2	Brain_Putamen_basal_ganglia	-1.82391	-0.0133929	0.0681657	0.0419636	0.0808018	0.00599956	-2147483648	11	12	12	DRG2	17	18087886	18107971	1	protein_coding	developmentally regulated GTP binding protein 2 [Source:HGNC Symbol;Acc:HGNC:3030]	0	0
ENSG00000139144	PIK3C2G	Skin_Sun_Exposed_Lower_leg	1.82386	0.0102246	0.0681737	0.0936624	0.112459	5.48078e-11	-2147483648	47	47	47	PIK3C2G	12	18247614	18648416	1	protein_coding	phosphatidylinositol-4-phosphate 3-kinase catalytic subunit type 2 gamma [Source:HGNC Symbol;Acc:HGNC:8973]	0	0
ENSG00000100890	KIAA0391	Spleen	1.82383	0.0046212	0.0681777	0.384178	0.214518	2.06673e-07	-2147483648	80	80	80	KIAA0391	14	35121846	35277614	1	protein_coding	KIAA0391 [Source:HGNC Symbol;Acc:HGNC:19958]	0	0
ENSG00000101216	GMEB2	Adipose_Visceral_Omentum	1.82382	0.00900734	0.0681788	0.0927373	0.128263	1.32045e-09	-2147483648	28	28	28	GMEB2	20	63587602	63627041	-1	protein_coding	glucocorticoid modulatory element binding protein 2 [Source:HGNC Symbol;Acc:HGNC:4371]	0	0
ENSG00000141905	NFIC	Thyroid	1.82374	0.0147792	0.0681913	0.0558449	0.0429453	0.000107682	-2147483648	34	34	34	NFIC	19	3359563	3469217	1	protein_coding	nuclear factor I C [Source:HGNC Symbol;Acc:HGNC:7786]	0	0
ENSG00000128604	IRF5	Adrenal_Gland	-1.82363	-0.00695199	0.0682074	0.165394	0.159975	3.76826e-07	-2147483648	31	31	31	IRF5	7	128937612	128950035	1	protein_coding	interferon regulatory factor 5 [Source:HGNC Symbol;Acc:HGNC:6120]	0	0
ENSG00000064545	TMEM161A	Breast_Mammary_Tissue	-1.82363	-0.0338973	0.0682085	0.00740482	0.0229144	0.030058	-2147483648	2	2	2	TMEM161A	19	19119169	19138513	-1	protein_coding	transmembrane protein 161A [Source:HGNC Symbol;Acc:HGNC:26020]	0	0
ENSG00000116062	MSH6	Artery_Tibial	-1.82361	-0.0132361	0.068211	0.0402398	0.0767602	3.57119e-07	-2147483648	18	18	18	MSH6	2	47695530	47810101	1	protein_coding	mutS homolog 6 [Source:HGNC Symbol;Acc:HGNC:7329]	0	0
ENSG00000080007	DDX43	Brain_Cortex	1.82353	0.00565239	0.0682234	0.257718	0.0642104	0.00748484	-2147483648	86	86	86	DDX43	6	73394748	73417569	1	protein_coding	DEAD-box helicase 43 [Source:HGNC Symbol;Acc:HGNC:18677]	0	0
ENSG00000128313	APOL5	Breast_Mammary_Tissue	-1.82352	-0.0332043	0.0682243	0.0428958	0.0349222	0.00700023	-2147483648	18	18	18	APOL5	22	35717872	35729483	1	protein_coding	apolipoprotein L5 [Source:HGNC Symbol;Acc:HGNC:14869]	0	0
ENSG00000198933	TBKBP1	Vagina	1.82346	0.00756346	0.0682343	0.138738	0.167461	0.000127357	-2147483648	21	21	21	TBKBP1	17	47694081	47712050	1	protein_coding	TBK1 binding protein 1 [Source:HGNC Symbol;Acc:HGNC:30140]	0	0
ENSG00000110514	MADD	Nerve_Tibial	-1.82338	-0.0132211	0.0682464	0.0396695	0.0307647	0.00229047	-2147483648	15	15	15	MADD	11	47269161	47330031	1	protein_coding	MAP kinase activating death domain [Source:HGNC Symbol;Acc:HGNC:6766]	0	0
ENSG00000130300	PLVAP	Skin_Sun_Exposed_Lower_leg	-1.82332	-0.00716285	0.0682543	0.155132	0.253701	4.21993e-25	-2147483648	24	24	24	PLVAP	19	17351448	17377350	-1	protein_coding	plasmalemma vesicle associated protein [Source:HGNC Symbol;Acc:HGNC:13635]	0	0
ENSG00000165424	ZCCHC24	Skin_Sun_Exposed_Lower_leg	-1.82332	-0.00465165	0.0682545	0.116994	0.0764186	1.114e-07	-2147483648	84	84	84	ZCCHC24	10	79382325	79445627	-1	protein_coding	zinc finger CCHC-type containing 24 [Source:HGNC Symbol;Acc:HGNC:26911]	0	0
ENSG00000187595	ZNF385C	Pancreas	1.82323	0.0113431	0.068269	0.0599302	0.113849	4.27217e-06	-2147483648	19	19	19	ZNF385C	17	42025576	42098479	-1	protein_coding	zinc finger protein 385C [Source:HGNC Symbol;Acc:HGNC:33722]	0	0
ENSG00000205670	SMIM11A	Artery_Tibial	1.82317	0.0115294	0.0682779	0.0403535	0.104844	1.81861e-09	-2147483648	8	8	8	SMIM11A	21	34375480	34407866	1	protein_coding	small integral membrane protein 11A [Source:HGNC Symbol;Acc:HGNC:1293]	0	0
ENSG00000183655	KLHL25	Esophagus_Mucosa	1.8231	0.0152724	0.0682877	0.0492781	0.0668966	5.08202e-06	-2147483648	25	25	25	KLHL25	15	85759323	85795030	-1	protein_coding	kelch like family member 25 [Source:HGNC Symbol;Acc:HGNC:25732]	0	0
ENSG00000125851	PCSK2	Cells_Transformed_fibroblasts	1.82305	0.00660465	0.068296	0.158955	0.302101	3.45996e-22	-2147483648	10	10	10	PCSK2	20	17226107	17484578	1	protein_coding	proprotein convertase subtilisin/kexin type 2 [Source:HGNC Symbol;Acc:HGNC:8744]	0	0
ENSG00000221995	TIAF1	Skin_Sun_Exposed_Lower_leg	-1.82302	-0.0117573	0.0682997	0.0476641	0.0645054	1.33322e-06	-2147483648	25	25	25	TIAF1	17	29073521	29078857	-1	protein_coding	TGFB1-induced anti-apoptotic factor 1 [Source:HGNC Symbol;Acc:HGNC:11803]	0	0
ENSG00000182150	ERCC6L2	Esophagus_Muscularis	-1.82295	-0.00926782	0.0683104	0.137705	0.242668	4.26268e-19	-2147483648	26	26	26	ERCC6L2	9	95875701	96014571	1	protein_coding	ERCC excision repair 6 like 2 [Source:HGNC Symbol;Acc:HGNC:26922]	0	0
ENSG00000197580	BCO2	Skin_Sun_Exposed_Lower_leg	-1.82294	-0.00623526	0.0683129	0.196195	0.303721	1.02363e-30	-2147483648	29	30	30	BCO2	11	112175467	112224699	1	protein_coding	beta-carotene oxygenase 2 [Source:HGNC Symbol;Acc:HGNC:18503]	0	0
ENSG00000031691	CENPQ	Skin_Not_Sun_Exposed_Suprapubic	-1.82286	-0.00558479	0.0683239	0.229851	0.330579	3.44091e-27	-2147483648	37	38	38	CENPQ	6	49463378	49493107	1	protein_coding	centromere protein Q [Source:HGNC Symbol;Acc:HGNC:21347]	0	0
ENSG00000146453	PNLDC1	Brain_Spinal_cord_cervical_c-1	1.82284	0.00468681	0.0683269	0.344209	0.475325	9.22018e-12	-2147483648	53	53	53	PNLDC1	6	159800249	159820704	1	protein_coding	PARN like, ribonuclease domain containing 1 [Source:HGNC Symbol;Acc:HGNC:21185]	0	0
ENSG00000136169	SETDB2	Cells_Transformed_fibroblasts	1.8228	0.00745767	0.0683339	0.129766	0.172764	4.30584e-12	-2147483648	43	43	43	SETDB2	13	49444374	49495003	1	protein_coding	SET domain bifurcated 2 [Source:HGNC Symbol;Acc:HGNC:20263]	0	0
ENSG00000188257	PLA2G2A	Skin_Not_Sun_Exposed_Suprapubic	1.82274	0.0184755	0.0683432	0.0299993	0.0435404	0.000452726	-2147483648	15	15	15	PLA2G2A	1	19975431	19980416	-1	protein_coding	phospholipase A2 group IIA [Source:HGNC Symbol;Acc:HGNC:9031]	0	0
ENSG00000197993	KEL	Artery_Aorta	-1.8227	-0.0121817	0.0683483	0.0471939	0.0582557	0.000234744	-2147483648	54	54	54	KEL	7	142941114	142962681	-1	protein_coding	Kell blood group, metallo-endopeptidase [Source:HGNC Symbol;Acc:HGNC:6308]	0	0
ENSG00000100246	DNAL4	Artery_Aorta	-1.8227	-0.0244138	0.0683494	0.0120882	0.0677205	6.97738e-05	-2147483648	6	6	6	DNAL4	22	38778508	38794198	-1	protein_coding	dynein axonemal light chain 4 [Source:HGNC Symbol;Acc:HGNC:2955]	0	0
ENSG00000165233	CARD19	Adipose_Subcutaneous	-1.82264	-0.0105988	0.0683581	0.0603106	0.0684539	1.52225e-06	-2147483648	22	22	22	CARD19	9	93096218	93113283	1	protein_coding	caspase recruitment domain family member 19 [Source:HGNC Symbol;Acc:HGNC:28148]	0	0
ENSG00000182004	SNRPE	Brain_Cortex	1.82263	0.00541906	0.0683587	0.301568	0.191324	4.07028e-07	-2147483648	72	72	72	SNRPE	1	203861603	203870550	1	protein_coding	small nuclear ribonucleoprotein polypeptide E [Source:HGNC Symbol;Acc:HGNC:11161]	0	0
ENSG00000123179	EBPL	Skin_Not_Sun_Exposed_Suprapubic	-1.82256	-0.00584077	0.0683697	0.274261	0.340308	6.53475e-30	-2147483648	44	44	44	EBPL	13	49660723	49691475	-1	protein_coding	emopamil binding protein like [Source:HGNC Symbol;Acc:HGNC:18061]	0	0
ENSG00000075239	ACAT1	Brain_Cerebellum	-1.82247	-0.0135191	0.0683835	0.0389081	0.0603105	0.00559407	-2147483648	19	19	19	ACAT1	11	108121516	108147776	1	protein_coding	acetyl-CoA acetyltransferase 1 [Source:HGNC Symbol;Acc:HGNC:93]	0	0
ENSG00000113119	TMCO6	Ovary	1.82242	0.0112544	0.0683919	0.0659321	0.155728	5.68526e-05	-2147483648	13	13	13	TMCO6	5	140639427	140645408	1	protein_coding	transmembrane and coiled-coil domains 6 [Source:HGNC Symbol;Acc:HGNC:28814]	0	0
ENSG00000125846	ZNF133	Brain_Frontal_Cortex_BA9	1.82238	0.00574693	0.0683967	0.224041	0.0861598	0.00294516	-2147483648	58	58	58	ZNF133	20	18288283	18316996	1	protein_coding	zinc finger protein 133 [Source:HGNC Symbol;Acc:HGNC:12917]	0	0
ENSG00000179097	HTR1F	Pancreas	-1.82237	-0.0214915	0.0683987	0.0174601	0.0279128	0.0281604	-2147483648	16	16	16	HTR1F	3	87990696	87993835	1	protein_coding	5-hydroxytryptamine receptor 1F [Source:HGNC Symbol;Acc:HGNC:5292]	0	0
ENSG00000188015	S100A3	Artery_Tibial	-1.82233	-0.0100139	0.0684047	0.0876184	0.172974	2.729e-15	-2147483648	10	10	10	S100A3	1	153547329	153549372	-1	protein_coding	S100 calcium binding protein A3 [Source:HGNC Symbol;Acc:HGNC:10493]	0	0
ENSG00000205213	LGR4	Stomach	-1.82233	-0.0154786	0.0684054	0.0285008	0.0332017	0.0114058	-2147483648	18	19	19	LGR4	11	27365961	27472775	-1	protein_coding	leucine rich repeat containing G protein-coupled receptor 4 [Source:HGNC Symbol;Acc:HGNC:13299]	0	0
ENSG00000140750	ARHGAP17	Esophagus_Mucosa	-1.82228	-0.0212376	0.0684129	0.0164972	0.0156711	0.0281965	-2147483648	14	14	14	ARHGAP17	16	24919385	25015666	-1	protein_coding	Rho GTPase activating protein 17 [Source:HGNC Symbol;Acc:HGNC:18239]	0	0
ENSG00000142798	HSPG2	Thyroid	-1.82224	-0.00789036	0.0684188	0.126884	0.143705	1.85031e-13	-2147483648	49	49	49	HSPG2	1	21822245	21937297	-1	protein_coding	heparan sulfate proteoglycan 2 [Source:HGNC Symbol;Acc:HGNC:5273]	0	0
ENSG00000198677	TTC37	Cells_Transformed_fibroblasts	-1.82211	-0.0108479	0.068439	0.0703523	0.0807567	1.26052e-06	-2147483648	24	24	24	TTC37	5	95463895	95555007	-1	protein_coding	tetratricopeptide repeat domain 37 [Source:HGNC Symbol;Acc:HGNC:23639]	0	0
ENSG00000163072	NOSTRIN	Stomach	-1.8221	-0.00609536	0.0684393	0.220234	0.288093	2.06986e-16	-2147483648	34	34	34	NOSTRIN	2	168786539	168865514	1	protein_coding	nitric oxide synthase trafficking [Source:HGNC Symbol;Acc:HGNC:20203]	0	0
ENSG00000166126	AMN	Esophagus_Mucosa	-1.82204	-0.0140139	0.0684493	0.0418621	0.0805201	4.17481e-07	-2147483648	17	17	17	AMN	14	102922656	102933596	1	protein_coding	amnion associated transmembrane protein [Source:HGNC Symbol;Acc:HGNC:14604]	0	0
ENSG00000198231	DDX42	Liver	-1.82202	-0.00775828	0.0684515	0.204574	0.123373	2.10387e-05	-2147483648	47	47	47	DDX42	17	63773603	63819317	1	protein_coding	DEAD-box helicase 42 [Source:HGNC Symbol;Acc:HGNC:18676]	0	0
ENSG00000238083	LRRC37A2	Stomach	-1.82193	-0.0152656	0.0684652	0.056593	0.558679	1.18621e-40	-2147483648	36	63	63	LRRC37A2	17	46511511	46555650	1	protein_coding	leucine rich repeat containing 37 member A2 [Source:HGNC Symbol;Acc:HGNC:32404]	0	0
ENSG00000164265	SCGB3A2	Artery_Tibial	-1.82191	-0.0109058	0.0684693	0.0619964	0.11375	2.66964e-10	-2147483648	15	15	15	SCGB3A2	5	147870682	147882191	1	protein_coding	secretoglobin family 3A member 2 [Source:HGNC Symbol;Acc:HGNC:18391]	0	0
ENSG00000102780	DGKH	Cells_EBV-transformed_lymphocytes	-1.8219	-0.00978675	0.0684695	0.0889034	0.0818808	0.00357584	-2147483648	34	34	34	DGKH	13	42040036	42256578	1	protein_coding	diacylglycerol kinase eta [Source:HGNC Symbol;Acc:HGNC:2854]	0	0
ENSG00000077312	SNRPA	Brain_Hippocampus	-1.82189	-0.0093518	0.0684713	0.134853	0.109157	0.00112194	-2147483648	31	32	32	SNRPA	19	40750637	40765389	1	protein_coding	small nuclear ribonucleoprotein polypeptide A [Source:HGNC Symbol;Acc:HGNC:11151]	0	0
ENSG00000101146	RAE1	Testis	1.82188	0.0146034	0.0684729	0.0326783	0.027615	0.025275	-2147483648	35	35	35	RAE1	20	57351010	57379211	1	protein_coding	ribonucleic acid export 1 [Source:HGNC Symbol;Acc:HGNC:9828]	0	0
ENSG00000100330	MTMR3	Breast_Mammary_Tissue	1.82185	0.00471733	0.0684783	0.3316	0.423793	1.82228e-28	-2147483648	26	26	26	MTMR3	22	29883155	30030866	1	protein_coding	myotubularin related protein 3 [Source:HGNC Symbol;Acc:HGNC:7451]	0	0
ENSG00000099341	PSMD8	Testis	1.82184	0.00746637	0.0684794	0.103756	0.0353292	0.0103346	-2147483648	45	45	45	PSMD8	19	38374536	38383824	1	protein_coding	proteasome 26S subunit, non-ATPase 8 [Source:HGNC Symbol;Acc:HGNC:9566]	0	0
ENSG00000167595	PROSER3	Adrenal_Gland	1.8218	0.0165868	0.0684848	0.0254397	0.116327	3.23538e-05	-2147483648	6	6	6	PROSER3	19	35758143	35771028	1	protein_coding	proline and serine rich 3 [Source:HGNC Symbol;Acc:HGNC:25204]	0	0
ENSG00000082146	STRADB	Nerve_Tibial	-1.82178	-0.0124686	0.0684881	0.0545102	0.0614814	1.51126e-05	-2147483648	33	33	33	STRADB	2	201387858	201480846	1	protein_coding	STE20-related kinase adaptor beta [Source:HGNC Symbol;Acc:HGNC:13205]	0	0
ENSG00000213096	ZNF254	Lung	1.82177	0.0235349	0.0684905	0.0153634	0.0220221	0.00712313	-2147483648	27	27	27	ZNF254	19	24033405	24129961	1	protein_coding	zinc finger protein 254 [Source:HGNC Symbol;Acc:HGNC:13047]	0	0
ENSG00000179796	LRRC3B	Artery_Coronary	1.82175	0.0141344	0.0684925	0.124155	0.0332305	0.0485494	-2147483648	55	55	55	LRRC3B	3	26622806	26710776	1	protein_coding	leucine rich repeat containing 3B [Source:HGNC Symbol;Acc:HGNC:28105]	0	0
ENSG00000100099	HPS4	Colon_Sigmoid	1.82175	0.0147813	0.0684936	0.0330391	0.118183	2.18191e-06	-2147483648	11	11	11	HPS4	22	26443423	26483837	-1	protein_coding	HPS4, biogenesis of lysosomal organelles complex 3 subunit 2 [Source:HGNC Symbol;Acc:HGNC:15844]	0	0
ENSG00000057757	PITHD1	Lung	-1.82172	-0.0151174	0.0684977	0.0335238	0.0287916	0.00189857	-2147483648	16	16	16	PITHD1	1	23778405	23788232	1	protein_coding	PITH domain containing 1 [Source:HGNC Symbol;Acc:HGNC:25022]	0	0
ENSG00000160190	SLC37A1	Adipose_Visceral_Omentum	1.82167	0.0198406	0.0685057	0.0226005	0.031078	0.00380688	-2147483648	17	17	17	SLC37A1	21	42496008	42581440	1	protein_coding	solute carrier family 37 member 1 [Source:HGNC Symbol;Acc:HGNC:11024]	0	0
ENSG00000117054	ACADM	Skin_Sun_Exposed_Lower_leg	-1.82162	-0.00835084	0.0685124	0.111089	0.147415	1.5912e-14	-2147483648	53	53	53	ACADM	1	75724347	75787575	1	protein_coding	acyl-CoA dehydrogenase, C-4 to C-12 straight chain [Source:HGNC Symbol;Acc:HGNC:89]	0	0
ENSG00000240184	PCDHGC3	Heart_Atrial_Appendage	1.82162	0.0192356	0.0685126	0.0193938	0.0235018	0.0226673	-2147483648	19	19	19	PCDHGC3	5	141475947	141512979	1	protein_coding	protocadherin gamma subfamily C, 3 [Source:HGNC Symbol;Acc:HGNC:8716]	0	0
ENSG00000064687	ABCA7	Testis	1.82158	0.01547	0.0685183	0.0295216	0.0346112	0.011111	-2147483648	7	7	7	ABCA7	19	1040101	1065572	1	protein_coding	ATP binding cassette subfamily A member 7 [Source:HGNC Symbol;Acc:HGNC:37]	0	0
ENSG00000215012	C22orf29	Brain_Hippocampus	-1.82158	-0.0131243	0.0685184	0.0566466	0.163469	2.17579e-05	-2147483648	7	7	7	C22orf29	22	19846138	19854896	-1	protein_coding	chromosome 22 open reading frame 29 [Source:HGNC Symbol;Acc:HGNC:26112]	0	0
ENSG00000197555	SIPA1L1	Lung	-1.82144	-0.0261111	0.0685394	0.0117859	0.0170932	0.0173585	-2147483648	7	7	7	SIPA1L1	14	71320449	71741229	1	protein_coding	signal induced proliferation associated 1 like 1 [Source:HGNC Symbol;Acc:HGNC:20284]	0	0
ENSG00000172399	MYOZ2	Artery_Tibial	1.82144	0.0118542	0.0685396	0.0500158	0.0624177	5.61731e-06	-2147483648	22	22	22	MYOZ2	4	119135784	119187789	1	protein_coding	myozenin 2 [Source:HGNC Symbol;Acc:HGNC:1330]	0	0
ENSG00000183098	GPC6	Lung	1.82131	0.00861212	0.068559	0.129653	0.162087	1.03028e-14	-2147483648	75	75	75	GPC6	13	93226842	94407401	1	protein_coding	glypican 6 [Source:HGNC Symbol;Acc:HGNC:4454]	0	0
ENSG00000164068	RNF123	Artery_Aorta	1.82129	0.00777863	0.0685624	0.160828	0.0394751	0.00230677	-2147483648	98	99	99	RNF123	3	49689499	49721529	1	protein_coding	ring finger protein 123 [Source:HGNC Symbol;Acc:HGNC:21148]	0	0
ENSG00000213512	GBP7	Esophagus_Muscularis	1.82123	0.00765179	0.068572	0.172335	0.228868	4.30549e-18	-2147483648	37	37	37	GBP7	1	89131751	89176040	-1	protein_coding	guanylate binding protein 7 [Source:HGNC Symbol;Acc:HGNC:29606]	0	0
ENSG00000138411	HECW2	Whole_Blood	-1.82121	-0.0159185	0.0685748	0.0427184	0.0275296	0.00356355	-2147483648	51	51	51	HECW2	2	196194370	196593692	-1	protein_coding	HECT, C2 and WW domain containing E3 ubiquitin protein ligase 2 [Source:HGNC Symbol;Acc:HGNC:29853]	0	0
ENSG00000182149	IST1	Adrenal_Gland	1.8212	0.00960914	0.0685762	0.0758183	0.109323	6.07703e-05	-2147483648	14	14	14	IST1	16	71845996	71931199	1	protein_coding	IST1, ESCRT-III associated factor [Source:HGNC Symbol;Acc:HGNC:28977]	0	0
ENSG00000167635	ZNF146	Muscle_Skeletal	1.8212	0.0142986	0.0685765	0.0312829	0.0125542	0.0222192	-2147483648	42	42	42	ZNF146	19	36214602	36238774	1	protein_coding	zinc finger protein 146 [Source:HGNC Symbol;Acc:HGNC:12931]	0	0
ENSG00000197321	SVIL	Pituitary	-1.82112	-0.0120464	0.0685889	0.0519376	0.110232	6.62643e-05	-2147483648	24	24	24	SVIL	10	29457338	29736781	-1	protein_coding	supervillin [Source:HGNC Symbol;Acc:HGNC:11480]	0	0
ENSG00000170445	HARS	Pancreas	-1.82109	-0.0109746	0.0685924	0.068047	0.0400242	0.00826184	-2147483648	26	26	26	HARS	5	140673173	140692024	-1	protein_coding	histidyl-tRNA synthetase [Source:HGNC Symbol;Acc:HGNC:4816]	0	0
ENSG00000035687	ADSS	Skin_Sun_Exposed_Lower_leg	1.82106	0.00825617	0.0685981	0.131748	0.185615	5.28396e-18	-2147483648	22	22	22	ADSS	1	244408494	244452134	-1	protein_coding	adenylosuccinate synthase [Source:HGNC Symbol;Acc:HGNC:292]	0	0
ENSG00000105146	AURKC	Stomach	-1.82096	-0.0177966	0.0686123	0.0280484	0.0305317	0.0158054	-2147483648	8	8	8	AURKC	19	57230802	57235548	1	protein_coding	aurora kinase C [Source:HGNC Symbol;Acc:HGNC:11391]	0	0
ENSG00000164220	F2RL2	Nerve_Tibial	-1.82091	-0.00965433	0.0686211	0.0811618	0.122454	4.28649e-10	-2147483648	28	28	28	F2RL2	5	76615482	76623434	-1	protein_coding	coagulation factor II thrombin receptor like 2 [Source:HGNC Symbol;Acc:HGNC:3539]	0	0
ENSG00000161048	NAPEPLD	Brain_Hypothalamus	-1.82087	-0.0131357	0.0686259	0.0551656	0.0656862	0.0117658	-2147483648	17	17	17	NAPEPLD	7	103099776	103149560	-1	protein_coding	N-acyl phosphatidylethanolamine phospholipase D [Source:HGNC Symbol;Acc:HGNC:21683]	0	0
ENSG00000241399	CD302	Skin_Sun_Exposed_Lower_leg	1.82086	0.0566395	0.0686282	0.00263308	0.0160845	0.0178118	-2147483648	3	3	3	CD302	2	159768630	159798255	-1	protein_coding	CD302 molecule [Source:HGNC Symbol;Acc:HGNC:30843]	0	0
ENSG00000076924	XAB2	Brain_Cortex	-1.82083	-0.0132732	0.0686329	0.0502712	0.0468148	0.02126	-2147483648	28	28	28	XAB2	19	7619525	7629565	-1	protein_coding	XPA binding protein 2 [Source:HGNC Symbol;Acc:HGNC:14089]	0	0
ENSG00000138346	DNA2	Esophagus_Mucosa	-1.82079	-0.00704935	0.068639	0.161473	0.225474	3.68142e-19	-2147483648	27	27	27	DNA2	10	68414064	68472121	-1	protein_coding	DNA replication helicase/nuclease 2 [Source:HGNC Symbol;Acc:HGNC:2939]	0	0
ENSG00000176095	IP6K1	Nerve_Tibial	1.82079	0.0171533	0.068639	0.0298198	0.0197987	0.0137814	-2147483648	38	38	38	IP6K1	3	49724294	49786542	-1	protein_coding	inositol hexakisphosphate kinase 1 [Source:HGNC Symbol;Acc:HGNC:18360]	0	0
ENSG00000122574	WIPF3	Spleen	-1.82071	-0.0135077	0.0686506	0.0400636	0.0600924	0.0101199	-2147483648	14	14	14	WIPF3	7	29806486	29917066	1	protein_coding	WAS/WASL interacting protein family member 3 [Source:HGNC Symbol;Acc:HGNC:22004]	0	0
ENSG00000130731	METTL26	Artery_Aorta	-1.82066	-0.00657308	0.0686582	0.172217	0.201055	6.03007e-14	-2147483648	32	32	32	METTL26	16	634427	636366	-1	protein_coding	methyltransferase like 26 [Source:HGNC Symbol;Acc:HGNC:14141]	0	0
ENSG00000160888	IER2	Minor_Salivary_Gland	-1.82066	-0.00902736	0.0686592	0.098907	0.116941	0.00571785	-2147483648	16	16	16	IER2	19	13150415	13154908	1	protein_coding	immediate early response 2 [Source:HGNC Symbol;Acc:HGNC:28871]	0	0
ENSG00000145919	BOD1	Artery_Tibial	-1.82062	-0.0206735	0.0686642	0.0147199	0.0199077	0.0113678	-2147483648	15	15	15	BOD1	5	173607514	173616660	-1	protein_coding	biorientation of chromosomes in cell division 1 [Source:HGNC Symbol;Acc:HGNC:25114]	0	0
ENSG00000167535	CACNB3	Artery_Tibial	1.82061	0.0216903	0.0686659	0.0185196	0.0263631	0.00336799	-2147483648	12	12	12	CACNB3	12	48813794	48828941	1	protein_coding	calcium voltage-gated channel auxiliary subunit beta 3 [Source:HGNC Symbol;Acc:HGNC:1403]	0	0
ENSG00000168661	ZNF30	Brain_Nucleus_accumbens_basal_ganglia	-1.82058	-0.0156392	0.06867	0.0322711	0.0749219	0.00279417	-2147483648	14	14	14	ZNF30	19	34926903	34945170	1	protein_coding	zinc finger protein 30 [Source:HGNC Symbol;Acc:HGNC:13090]	0	0
ENSG00000112110	MRPL18	Skin_Sun_Exposed_Lower_leg	1.82054	0.00631017	0.0686769	0.197479	0.234014	3.21344e-23	-2147483648	58	58	58	MRPL18	6	159789812	159798436	1	protein_coding	mitochondrial ribosomal protein L18 [Source:HGNC Symbol;Acc:HGNC:14477]	0	0
ENSG00000126267	COX6B1	Brain_Cerebellar_Hemisphere	1.82051	0.0024955	0.0686808	0.551893	0.296974	8.39793e-10	-2147483648	112	112	112	COX6B1	19	35648223	35658861	1	protein_coding	cytochrome c oxidase subunit 6B1 [Source:HGNC Symbol;Acc:HGNC:2280]	0	0
ENSG00000108797	CNTNAP1	Thyroid	1.8205	0.0134663	0.068683	0.0494438	0.0743581	2.8551e-07	-2147483648	16	16	16	CNTNAP1	17	42682613	42699814	1	protein_coding	contactin associated protein 1 [Source:HGNC Symbol;Acc:HGNC:8011]	0	0
ENSG00000011590	ZBTB32	Adipose_Subcutaneous	-1.8205	-0.0175162	0.0686831	0.0250157	0.0696444	1.48496e-06	-2147483648	11	11	11	ZBTB32	19	35704527	35717038	1	protein_coding	zinc finger and BTB domain containing 32 [Source:HGNC Symbol;Acc:HGNC:16763]	0	0
ENSG00000169519	METTL15	Esophagus_Gastroesophageal_Junction	-1.82036	-0.0113014	0.0687044	0.0568272	0.110697	3.94976e-06	-2147483648	6	6	6	METTL15	11	28108248	28527041	1	protein_coding	methyltransferase like 15 [Source:HGNC Symbol;Acc:HGNC:26606]	0	0
ENSG00000183186	C2CD4C	Lung	1.82023	0.00979826	0.068724	0.244696	0.268839	5.14733e-25	-2147483648	58	58	58	C2CD4C	19	405438	409170	-1	protein_coding	C2 calcium dependent domain containing 4C [Source:HGNC Symbol;Acc:HGNC:29417]	0	0
ENSG00000185988	PLK5	Brain_Hippocampus	1.82022	0.00629803	0.068725	0.285164	0.104908	0.00166141	-2147483648	53	53	53	PLK5	19	1524074	1535456	1	protein_coding	polo like kinase 5 [Source:HGNC Symbol;Acc:HGNC:27001]	0	0
ENSG00000172613	RAD9A	Colon_Sigmoid	1.82021	0.007807	0.0687271	0.144219	0.262329	7.10608e-14	-2147483648	7	7	7	RAD9A	11	67317871	67398410	1	protein_coding	RAD9 checkpoint clamp component A [Source:HGNC Symbol;Acc:HGNC:9827]	0	0
ENSG00000177685	CRACR2B	Brain_Frontal_Cortex_BA9	1.82015	0.0448685	0.0687357	0.0559318	0.0475975	0.0328706	-2147483648	25	25	25	CRACR2B	11	826144	831991	1	protein_coding	calcium release activated channel regulator 2B [Source:HGNC Symbol;Acc:HGNC:28703]	0	0
ENSG00000256660	CLEC12B	Adipose_Visceral_Omentum	1.82015	0.0089191	0.0687362	0.127583	0.237487	9.47855e-18	-2147483648	5	9	9	CLEC12B	12	10010627	10018619	1	protein_coding	C-type lectin domain family 12 member B [Source:HGNC Symbol;Acc:HGNC:31966]	0	0
ENSG00000213015	ZNF580	Adipose_Subcutaneous	1.82011	0.0121301	0.0687421	0.0597911	0.0913327	3.24728e-08	-2147483648	32	32	32	ZNF580	19	55635016	55643469	1	protein_coding	zinc finger protein 580 [Source:HGNC Symbol;Acc:HGNC:29473]	0	0
ENSG00000042317	SPATA7	Colon_Transverse	-1.82011	-0.00893723	0.0687422	0.102776	0.125273	1.1754e-07	-2147483648	27	27	27	SPATA7	14	88384924	88470350	1	protein_coding	spermatogenesis associated 7 [Source:HGNC Symbol;Acc:HGNC:20423]	0	0
ENSG00000147434	CHRNA6	Brain_Cerebellar_Hemisphere	-1.81992	-0.0085266	0.0687707	0.105767	0.233756	1.30529e-07	-2147483648	14	14	14	CHRNA6	8	42752620	42796392	-1	protein_coding	cholinergic receptor nicotinic alpha 6 subunit [Source:HGNC Symbol;Acc:HGNC:15963]	0	0
ENSG00000158201	ABHD3	Adipose_Subcutaneous	1.81986	0.0208196	0.0687799	0.0122339	0.0484662	6.34132e-05	-2147483648	4	4	4	ABHD3	18	21650897	21704805	-1	protein_coding	abhydrolase domain containing 3 [Source:HGNC Symbol;Acc:HGNC:18718]	0	0
ENSG00000117475	BLZF1	Colon_Transverse	-1.81973	-0.0211058	0.0688002	0.0163487	0.0197283	0.0458704	-2147483648	39	39	39	BLZF1	1	169367970	169396540	1	protein_coding	basic leucine zipper nuclear factor 1 [Source:HGNC Symbol;Acc:HGNC:1065]	0	0
ENSG00000204128	C2orf72	Pancreas	-1.81972	-0.0135435	0.0688018	0.100027	0.100969	2.01695e-05	-2147483648	22	22	22	C2orf72	2	231037490	231049719	1	protein_coding	chromosome 2 open reading frame 72 [Source:HGNC Symbol;Acc:HGNC:27418]	0	0
ENSG00000244414	CFHR1	Brain_Anterior_cingulate_cortex_BA24	1.81971	0.00475131	0.0688035	0.203704	0.130167	0.000353757	-2147483648	77	77	77	CFHR1	1	196819757	196832189	1	protein_coding	complement factor H related 1 [Source:HGNC Symbol;Acc:HGNC:4888]	0	0
ENSG00000213240	AC239799.1	Artery_Aorta	1.81963	0.00941104	0.0688161	0.045721	0.0417616	0.00161909	-2147483648	11	13	13	AC239799.1	1	146113652	146229000	-1	protein_coding		0	0
ENSG00000158793	NIT1	Colon_Transverse	-1.81955	-0.0065396	0.0688274	0.220366	0.188629	3.90181e-11	-2147483648	62	63	63	NIT1	1	161118086	161125445	1	protein_coding	nitrilase 1 [Source:HGNC Symbol;Acc:HGNC:7828]	0	0
ENSG00000178852	EFCAB13	Vagina	-1.81951	-0.00593574	0.0688337	0.256748	0.228732	1.73383e-06	-2147483648	44	44	44	EFCAB13	17	47323290	47441312	1	protein_coding	EF-hand calcium binding domain 13 [Source:HGNC Symbol;Acc:HGNC:26864]	0	0
ENSG00000242612	DECR2	Uterus	-1.8195	-0.0104899	0.0688346	0.149434	0.23293	8.48877e-06	-2147483648	7	7	7	DECR2	16	401826	412487	1	protein_coding	2,4-dienoyl-CoA reductase 2 [Source:HGNC Symbol;Acc:HGNC:2754]	0	0
ENSG00000168264	IRF2BP2	Brain_Caudate_basal_ganglia	1.81945	0.00571505	0.0688422	0.164001	0.0617761	0.00701447	-2147483648	60	60	60	IRF2BP2	1	234604269	234609525	-1	protein_coding	interferon regulatory factor 2 binding protein 2 [Source:HGNC Symbol;Acc:HGNC:21729]	0	0
ENSG00000206535	LNP1	Breast_Mammary_Tissue	1.81944	0.0112494	0.0688442	0.0625092	0.105945	1.87507e-06	-2147483648	24	24	24	LNP1	3	100401193	100456319	1	protein_coding	leukemia NUP98 fusion partner 1 [Source:HGNC Symbol;Acc:HGNC:28014]	0	0
ENSG00000219626	FAM228B	Thyroid	1.81939	0.00480317	0.0688524	0.384937	0.493142	5.91627e-57	-2147483648	45	45	45	FAM228B	2	24076526	24169640	1	protein_coding	family with sequence similarity 228 member B [Source:HGNC Symbol;Acc:HGNC:24736]	0	0
ENSG00000134198	TSPAN2	Skin_Sun_Exposed_Lower_leg	1.81937	0.0252932	0.0688556	0.0112285	0.0374916	0.000213048	-2147483648	6	6	6	TSPAN2	1	115048011	115089500	-1	protein_coding	tetraspanin 2 [Source:HGNC Symbol;Acc:HGNC:20659]	0	0
ENSG00000184389	A3GALT2	Uterus	1.81934	0.00658982	0.068859	0.141479	0.108459	0.00490589	-2147483648	35	35	35	A3GALT2	1	33306766	33321098	-1	protein_coding	alpha 1,3-galactosyltransferase 2 [Source:HGNC Symbol;Acc:HGNC:30005]	0	0
ENSG00000090530	P3H2	Cells_Transformed_fibroblasts	1.81929	0.0126645	0.0688674	0.0648048	0.0467487	0.000621908	-2147483648	48	48	48	P3H2	3	189956728	190122437	-1	protein_coding	prolyl 3-hydroxylase 2 [Source:HGNC Symbol;Acc:HGNC:19317]	0	0
ENSG00000172967	XKR3	Whole_Blood	-1.81926	-0.0434895	0.0688719	0.0655542	0.073112	1.31262e-06	-2147483648	23	26	26	XKR3	22	16783412	16821699	-1	protein_coding	XK related 3 [Source:HGNC Symbol;Acc:HGNC:28778]	0	0
ENSG00000215915	ATAD3C	Brain_Substantia_nigra	-1.81926	-0.00531178	0.0688722	0.276232	0.445695	3.94707e-11	-2147483648	21	22	22	ATAD3C	1	1449689	1470158	1	protein_coding	ATPase family, AAA domain containing 3C [Source:HGNC Symbol;Acc:HGNC:32151]	0	0
ENSG00000169136	ATF5	Adipose_Subcutaneous	1.81926	0.021564	0.0688723	0.0313239	0.0964546	1.02648e-08	-2147483648	10	10	10	ATF5	19	49928702	49933935	1	protein_coding	activating transcription factor 5 [Source:HGNC Symbol;Acc:HGNC:790]	0	0
ENSG00000155660	PDIA4	Colon_Sigmoid	1.81925	0.0112492	0.068874	0.0593839	0.107882	5.4702e-06	-2147483648	16	17	17	PDIA4	7	149003062	149028641	-1	protein_coding	protein disulfide isomerase family A member 4 [Source:HGNC Symbol;Acc:HGNC:30167]	0	0
ENSG00000134324	LPIN1	Pituitary	1.81923	0.00996382	0.0688764	0.0703082	0.179057	1.2643e-07	-2147483648	2	2	2	LPIN1	2	11677595	11827409	1	protein_coding	lipin 1 [Source:HGNC Symbol;Acc:HGNC:13345]	0	0
ENSG00000155957	TMBIM4	Breast_Mammary_Tissue	-1.81923	-0.00700264	0.0688766	0.149426	0.238277	3.71125e-14	-2147483648	48	48	48	TMBIM4	12	66135846	66170072	-1	protein_coding	transmembrane BAX inhibitor motif containing 4 [Source:HGNC Symbol;Acc:HGNC:24257]	0	0
ENSG00000204070	SYS1	Pancreas	-1.81922	-0.00660009	0.0688774	0.164603	0.239938	3.58686e-12	-2147483648	32	32	32	SYS1	20	45361937	45376798	1	protein_coding	SYS1, golgi trafficking protein [Source:HGNC Symbol;Acc:HGNC:16162]	0	0
ENSG00000105755	ETHE1	Skin_Sun_Exposed_Lower_leg	-1.81922	-0.0134543	0.0688783	0.104392	0.164533	1.101e-15	-2147483648	20	20	20	ETHE1	19	43506719	43527244	-1	protein_coding	ETHE1, persulfide dioxygenase [Source:HGNC Symbol;Acc:HGNC:23287]	0	0
ENSG00000123989	CHPF	Colon_Sigmoid	-1.81917	-0.0460846	0.0688849	0.00443332	0.0222132	0.0474659	-2147483648	1	1	1	CHPF	2	219538947	219543787	-1	protein_coding	chondroitin polymerizing factor [Source:HGNC Symbol;Acc:HGNC:24291]	0	0
ENSG00000250120	PCDHA10	Brain_Hypothalamus	1.81916	0.00640852	0.0688863	0.158892	0.251728	1.89085e-07	-2147483648	75	75	75	PCDHA10	5	140855883	141012344	1	protein_coding	protocadherin alpha 10 [Source:HGNC Symbol;Acc:HGNC:8664]	0	0
ENSG00000121390	PSPC1	Brain_Nucleus_accumbens_basal_ganglia	-1.81916	-0.0248889	0.0688875	0.0128413	0.0386847	0.0424411	-2147483648	2	2	2	PSPC1	13	19674752	19783019	-1	protein_coding	paraspeckle component 1 [Source:HGNC Symbol;Acc:HGNC:20320]	0	0
ENSG00000146587	RBAK	Esophagus_Gastroesophageal_Junction	1.8191	0.0135306	0.0688956	0.0428211	0.112392	3.86546e-06	-2147483648	8	8	8	RBAK	7	5045821	5069488	1	protein_coding	RB associated KRAB zinc finger [Source:HGNC Symbol;Acc:HGNC:17680]	0	0
ENSG00000049860	HEXB	Artery_Tibial	-1.81903	-0.03254	0.0689075	0.00697847	0.0313141	0.00147881	-2147483648	4	4	4	HEXB	5	74640023	74722647	1	protein_coding	hexosaminidase subunit beta [Source:HGNC Symbol;Acc:HGNC:4879]	0	0
ENSG00000233927	RPS28	Colon_Sigmoid	1.81899	0.00697926	0.0689124	0.134414	0.276812	1.591e-14	-2147483648	27	27	27	RPS28	19	8321158	8323340	1	protein_coding	ribosomal protein S28 [Source:HGNC Symbol;Acc:HGNC:10418]	0	0
ENSG00000111186	WNT5B	Adipose_Subcutaneous	-1.81896	-0.0203807	0.0689171	0.016225	0.0418537	0.000228331	-2147483648	10	10	10	WNT5B	12	1529891	1647243	1	protein_coding	Wnt family member 5B [Source:HGNC Symbol;Acc:HGNC:16265]	0	0
ENSG00000105668	UPK1A	Pituitary	-1.81896	-0.00697646	0.0689177	0.377472	0.32691	1.68088e-13	-2147483648	59	59	59	UPK1A	19	35666516	35678483	1	protein_coding	uroplakin 1A [Source:HGNC Symbol;Acc:HGNC:12577]	0	0
ENSG00000108786	HSD17B1	Colon_Sigmoid	-1.81888	-0.0110682	0.0689298	0.0730152	0.143908	8.19849e-08	-2147483648	4	4	4	HSD17B1	17	42549214	42555213	1	protein_coding	hydroxysteroid 17-beta dehydrogenase 1 [Source:HGNC Symbol;Acc:HGNC:5210]	0	0
ENSG00000175581	MRPL48	Ovary	1.81883	0.00503735	0.068938	0.2542	0.208927	3.02063e-06	-2147483648	39	39	39	MRPL48	11	73787316	73865133	1	protein_coding	mitochondrial ribosomal protein L48 [Source:HGNC Symbol;Acc:HGNC:16653]	0	0
ENSG00000130377	ACSBG2	Artery_Aorta	-1.8188	-0.0149918	0.0689426	0.0295097	0.0271426	0.0130002	-2147483648	21	21	21	ACSBG2	19	6135247	6193094	1	protein_coding	acyl-CoA synthetase bubblegum family member 2 [Source:HGNC Symbol;Acc:HGNC:24174]	0	0
ENSG00000160867	FGFR4	Artery_Tibial	1.81875	0.0129428	0.068949	0.0450715	0.069506	1.48784e-06	-2147483648	18	18	18	FGFR4	5	177086886	177098144	1	protein_coding	fibroblast growth factor receptor 4 [Source:HGNC Symbol;Acc:HGNC:3691]	0	0
ENSG00000104450	SPAG1	Testis	1.81875	0.0115751	0.0689492	0.0540328	0.0929437	2.40072e-05	-2147483648	25	25	25	SPAG1	8	100157906	100259278	1	protein_coding	sperm associated antigen 1 [Source:HGNC Symbol;Acc:HGNC:11212]	0	0
ENSG00000168778	TCTN2	Ovary	1.81874	0.00748005	0.0689508	0.137285	0.115386	0.000961972	-2147483648	78	78	78	TCTN2	12	123671113	123708403	1	protein_coding	tectonic family member 2 [Source:HGNC Symbol;Acc:HGNC:25774]	0	0
ENSG00000128039	SRD5A3	Breast_Mammary_Tissue	1.81873	0.00813706	0.0689526	0.149783	0.129517	9.12685e-08	-2147483648	43	43	43	SRD5A3	4	55346109	55373096	1	protein_coding	steroid 5 alpha-reductase 3 [Source:HGNC Symbol;Acc:HGNC:25812]	0	0
ENSG00000145214	DGKQ	Heart_Atrial_Appendage	1.81872	0.00865096	0.0689538	0.0991454	0.162233	2.28465e-10	-2147483648	4	4	4	DGKQ	4	958887	986895	-1	protein_coding	diacylglycerol kinase theta [Source:HGNC Symbol;Acc:HGNC:2856]	0	0
ENSG00000176209	SMIM19	Stomach	-1.81868	-0.00814828	0.0689604	0.133917	0.2236	2.04471e-12	-2147483648	28	28	28	SMIM19	8	42541155	42555193	1	protein_coding	small integral membrane protein 19 [Source:HGNC Symbol;Acc:HGNC:25166]	0	0
ENSG00000148384	INPP5E	Brain_Nucleus_accumbens_basal_ganglia	-1.81862	-0.0103795	0.0689698	0.0791793	0.174827	5.91506e-06	-2147483648	14	14	14	INPP5E	9	136428619	136439823	-1	protein_coding	inositol polyphosphate-5-phosphatase E [Source:HGNC Symbol;Acc:HGNC:21474]	0	0
ENSG00000138095	LRPPRC	Artery_Aorta	-1.81861	-0.00929859	0.0689715	0.0868878	0.183861	4.96225e-12	-2147483648	17	17	17	LRPPRC	2	43886508	43996005	-1	protein_coding	leucine rich pentatricopeptide repeat containing [Source:HGNC Symbol;Acc:HGNC:15714]	0	0
ENSG00000120251	GRIA2	Artery_Tibial	-1.81858	-0.0108537	0.0689748	0.0596894	0.0814705	1.58975e-07	-2147483648	56	56	56	GRIA2	4	157204182	157366075	1	protein_coding	glutamate ionotropic receptor AMPA type subunit 2 [Source:HGNC Symbol;Acc:HGNC:4572]	0	0
ENSG00000141576	RNF157	Cells_EBV-transformed_lymphocytes	-1.81855	-0.0169958	0.0689805	0.0310071	0.126281	0.0007509	-2147483648	11	11	11	RNF157	17	76142453	76240373	-1	protein_coding	ring finger protein 157 [Source:HGNC Symbol;Acc:HGNC:29402]	0	0
ENSG00000213390	ARHGAP19	Esophagus_Mucosa	-1.81853	-0.010494	0.0689838	0.0702255	0.132091	7.25982e-11	-2147483648	29	29	29	ARHGAP19	10	97222173	97292673	-1	protein_coding	Rho GTPase activating protein 19 [Source:HGNC Symbol;Acc:HGNC:23724]	0	0
ENSG00000189143	CLDN4	Brain_Frontal_Cortex_BA9	1.81849	0.0128094	0.0689894	0.0490015	0.085189	0.00330952	-2147483648	21	21	21	CLDN4	7	73799542	73832693	1	protein_coding	claudin 4 [Source:HGNC Symbol;Acc:HGNC:2046]	0	0
ENSG00000121236	TRIM6	Adipose_Visceral_Omentum	1.81847	0.0118634	0.0689918	0.0481283	0.0743387	6.21247e-06	-2147483648	31	31	31	TRIM6	11	5596109	5612958	1	protein_coding	tripartite motif containing 6 [Source:HGNC Symbol;Acc:HGNC:16277]	0	0
ENSG00000118900	UBN1	Adipose_Visceral_Omentum	1.81839	0.0112253	0.0690051	0.0125037	0.0215613	0.0167141	-2147483648	12	12	12	UBN1	16	4846665	4882360	1	protein_coding	ubinuclein 1 [Source:HGNC Symbol;Acc:HGNC:12506]	0	0
ENSG00000182704	TSKU	Esophagus_Gastroesophageal_Junction	-1.81838	-0.0157762	0.0690067	0.031653	0.0501769	0.00265265	-2147483648	13	13	13	TSKU	11	76782251	76798154	1	protein_coding	tsukushi, small leucine rich proteoglycan [Source:HGNC Symbol;Acc:HGNC:28850]	0	0
ENSG00000134339	SAA2	Testis	1.81834	0.0256541	0.0690125	0.00993468	0.0346867	0.0106252	-2147483648	4	4	4	SAA2	11	18239223	18248643	-1	protein_coding	serum amyloid A2 [Source:HGNC Symbol;Acc:HGNC:10514]	0	0
ENSG00000241058	NSUN6	Brain_Nucleus_accumbens_basal_ganglia	-1.8183	-0.0076563	0.0690183	0.110854	0.218285	1.58057e-07	-2147483648	17	17	17	NSUN6	10	18545561	18659285	-1	protein_coding	NOP2/Sun RNA methyltransferase family member 6 [Source:HGNC Symbol;Acc:HGNC:23529]	0	0
ENSG00000065882	TBC1D1	Nerve_Tibial	-1.81829	-0.0106466	0.0690195	0.0661638	0.0781175	7.85903e-07	-2147483648	50	50	50	TBC1D1	4	37891087	38139175	1	protein_coding	TBC1 domain family member 1 [Source:HGNC Symbol;Acc:HGNC:11578]	0	0
ENSG00000117118	SDHB	Testis	-1.81827	-0.00890969	0.0690233	0.105641	0.177472	1.12217e-09	-2147483648	24	25	25	SDHB	1	17018722	17054170	-1	protein_coding	succinate dehydrogenase complex iron sulfur subunit B [Source:HGNC Symbol;Acc:HGNC:10681]	0	0
ENSG00000180626	ZNF594	Lung	-1.81825	-0.00490238	0.0690258	0.0333157	0.0306203	0.00156086	-2147483648	29	29	29	ZNF594	17	5179536	5191883	-1	protein_coding	zinc finger protein 594 [Source:HGNC Symbol;Acc:HGNC:29392]	0	0
ENSG00000137411	VARS2	Vagina	-1.81822	-0.00743699	0.0690302	0.174487	0.220208	5.59724e-06	-2147483648	72	76	76	VARS2	6	30908242	30926459	1	protein_coding	valyl-tRNA synthetase 2, mitochondrial [Source:HGNC Symbol;Acc:HGNC:21642]	0	0
ENSG00000103269	RHBDL1	Muscle_Skeletal	-1.81814	-0.0116162	0.0690434	0.0521402	0.111405	1.34924e-12	-2147483648	13	13	13	RHBDL1	16	675666	678268	1	protein_coding	rhomboid like 1 [Source:HGNC Symbol;Acc:HGNC:10007]	0	0
ENSG00000174990	CA5A	Brain_Putamen_basal_ganglia	1.81813	0.0122264	0.0690441	0.0495501	0.199855	9.03567e-06	-2147483648	5	5	5	CA5A	16	87881546	87936529	-1	protein_coding	carbonic anhydrase 5A [Source:HGNC Symbol;Acc:HGNC:1377]	0	0
ENSG00000159352	PSMD4	Brain_Anterior_cingulate_cortex_BA24	1.81812	0.00939076	0.0690456	0.0895584	0.181566	1.3879e-05	-2147483648	18	19	19	PSMD4	1	151254703	151267479	1	protein_coding	proteasome 26S subunit, non-ATPase 4 [Source:HGNC Symbol;Acc:HGNC:9561]	0	0
ENSG00000242612	DECR2	Heart_Left_Ventricle	-1.81808	-0.00609952	0.069052	0.192099	0.323276	1.98897e-22	-2147483648	14	14	14	DECR2	16	401826	412487	1	protein_coding	2,4-dienoyl-CoA reductase 2 [Source:HGNC Symbol;Acc:HGNC:2754]	0	0
ENSG00000177144	NUDT4P1	Brain_Caudate_basal_ganglia	1.81806	0.0240942	0.0690553	0.0140015	0.0781987	0.00166477	-2147483648	6	6	6	NUDT4P1	1	148748894	148750099	1	protein_coding	nudix hydrolase 4 pseudogene 1 [Source:HGNC Symbol;Acc:HGNC:18012]	0	0
ENSG00000155254	MARVELD1	Artery_Aorta	1.81804	0.0140364	0.069058	0.0386251	0.0854556	6.99495e-06	-2147483648	6	6	6	MARVELD1	10	97713173	97718152	1	protein_coding	MARVEL domain containing 1 [Source:HGNC Symbol;Acc:HGNC:28674]	0	0
ENSG00000233927	RPS28	Spleen	1.81803	0.00923254	0.0690597	0.0872248	0.28212	9.74392e-10	-2147483648	6	6	6	RPS28	19	8321158	8323340	1	protein_coding	ribosomal protein S28 [Source:HGNC Symbol;Acc:HGNC:10418]	0	0
ENSG00000169609	C15orf40	Vagina	-1.81799	-0.00754211	0.0690649	0.201186	0.104164	0.00238533	-2147483648	36	36	36	C15orf40	15	82988441	83011641	-1	protein_coding	chromosome 15 open reading frame 40 [Source:HGNC Symbol;Acc:HGNC:28443]	0	0
ENSG00000143942	CHAC2	Adipose_Subcutaneous	-1.81799	-0.0327666	0.0690662	0.0158345	0.0175592	0.0179624	-2147483648	16	16	16	CHAC2	2	53767792	53775196	1	protein_coding	ChaC cation transport regulator homolog 2 [Source:HGNC Symbol;Acc:HGNC:32363]	0	0
ENSG00000158711	ELK4	Adipose_Visceral_Omentum	-1.81794	-0.0235206	0.0690727	0.0118842	0.0167671	0.0356016	-2147483648	10	10	10	ELK4	1	205597556	205631962	-1	protein_coding	ELK4, ETS transcription factor [Source:HGNC Symbol;Acc:HGNC:3326]	0	0
ENSG00000006118	TMEM132A	Vagina	-1.81789	-0.0113789	0.0690813	0.0514249	0.0615909	0.0240013	-2147483648	18	18	18	TMEM132A	11	60924463	60937159	1	protein_coding	transmembrane protein 132A [Source:HGNC Symbol;Acc:HGNC:31092]	0	0
ENSG00000112530	PACRG	Brain_Hypothalamus	1.81784	0.00511936	0.0690888	0.386666	0.135825	0.000250509	-2147483648	110	111	111	PACRG	6	162727132	163315492	1	protein_coding	parkin coregulated [Source:HGNC Symbol;Acc:HGNC:19152]	0	0
ENSG00000178980	SELENOW	Spleen	-1.81779	-0.0103659	0.0690962	0.0694884	0.1726	1.20153e-06	-2147483648	9	9	9	SELENOW	19	47778572	47784686	1	protein_coding	selenoprotein W [Source:HGNC Symbol;Acc:HGNC:10752]	0	0
ENSG00000122335	SERAC1	Skin_Sun_Exposed_Lower_leg	-1.81776	-0.00881965	0.069101	0.112321	0.116544	3.23607e-11	-2147483648	32	32	32	SERAC1	6	158109515	158168270	-1	protein_coding	serine active site containing 1 [Source:HGNC Symbol;Acc:HGNC:21061]	0	0
ENSG00000167601	AXL	Artery_Tibial	1.81769	0.00743163	0.0691115	0.0729355	0.106461	1.20903e-09	-2147483648	28	28	28	AXL	19	41219203	41261766	1	protein_coding	AXL receptor tyrosine kinase [Source:HGNC Symbol;Acc:HGNC:905]	0	0
ENSG00000065060	UHRF1BP1	Brain_Cerebellar_Hemisphere	-1.81769	-0.00830051	0.069112	0.0698145	0.19777	2.97466e-07	-2147483648	66	67	67	UHRF1BP1	6	34792015	34883138	1	protein_coding	UHRF1 binding protein 1 [Source:HGNC Symbol;Acc:HGNC:21216]	0	0
ENSG00000205155	PSENEN	Brain_Nucleus_accumbens_basal_ganglia	-1.81762	-0.00657709	0.0691223	0.138027	0.0478853	0.0224535	-2147483648	36	36	36	PSENEN	19	35745114	35747519	1	protein_coding	presenilin enhancer gamma-secretase subunit [Source:HGNC Symbol;Acc:HGNC:30100]	0	0
ENSG00000176783	RUFY1	Muscle_Skeletal	-1.81762	-0.0117361	0.0691225	0.0982446	0.160487	4.16734e-18	-2147483648	27	27	27	RUFY1	5	179550558	179610026	1	protein_coding	RUN and FYVE domain containing 1 [Source:HGNC Symbol;Acc:HGNC:19760]	0	0
ENSG00000130338	TULP4	Brain_Cerebellar_Hemisphere	-1.81757	-0.00515369	0.0691296	0.281431	0.396188	9.88423e-15	-2147483648	64	64	64	TULP4	6	158232236	158511828	1	protein_coding	tubby like protein 4 [Source:HGNC Symbol;Acc:HGNC:15530]	0	0
ENSG00000167103	PIP5KL1	Colon_Transverse	1.81753	0.00756545	0.0691355	0.0983591	0.185302	5.94172e-11	-2147483648	27	27	27	PIP5KL1	9	127920879	127930797	-1	protein_coding	phosphatidylinositol-4-phosphate 5-kinase like 1 [Source:HGNC Symbol;Acc:HGNC:28711]	0	0
ENSG00000133574	GIMAP4	Nerve_Tibial	-1.81746	-0.00865532	0.0691463	0.146233	0.145506	1.95476e-12	-2147483648	61	61	61	GIMAP4	7	150567277	150573955	1	protein_coding	GTPase, IMAP family member 4 [Source:HGNC Symbol;Acc:HGNC:21872]	0	0
ENSG00000174599	TRAM1L1	Artery_Tibial	-1.81745	-0.0250831	0.0691477	0.0257954	0.0209372	0.00963789	-2147483648	21	21	21	TRAM1L1	4	117083554	117085576	-1	protein_coding	translocation associated membrane protein 1-like 1 [Source:HGNC Symbol;Acc:HGNC:28371]	0	0
ENSG00000140873	ADAMTS18	Brain_Putamen_basal_ganglia	-1.81742	-0.00515353	0.0691533	0.28163	0.526578	1.04097e-17	-2147483648	15	15	15	ADAMTS18	16	77247813	77435114	-1	protein_coding	ADAM metallopeptidase with thrombospondin type 1 motif 18 [Source:HGNC Symbol;Acc:HGNC:17110]	0	0
ENSG00000127364	TAS2R4	Nerve_Tibial	-1.81739	-0.00574201	0.069158	0.227303	0.243665	2.07101e-20	-2147483648	57	57	57	TAS2R4	7	141778442	141780819	1	protein_coding	taste 2 receptor member 4 [Source:HGNC Symbol;Acc:HGNC:14911]	0	0
ENSG00000197903	HIST1H2BK	Adipose_Subcutaneous	1.81735	0.00826873	0.0691631	0.118145	0.103474	2.55484e-09	-2147483648	49	49	49	HIST1H2BK	6	27146418	27146798	-1	protein_coding	histone cluster 1 H2B family member k [Source:HGNC Symbol;Acc:HGNC:13954]	0	0
ENSG00000136732	GYPC	Lung	-1.81734	-0.0169697	0.0691657	0.0284733	0.0305731	0.00147685	-2147483648	35	35	35	GYPC	2	126655933	126696675	1	protein_coding	glycophorin C (Gerbich blood group) [Source:HGNC Symbol;Acc:HGNC:4704]	0	0
ENSG00000080815	PSEN1	Muscle_Skeletal	-1.81733	-0.0090036	0.069167	0.105351	0.149814	5.64456e-17	-2147483648	40	40	40	PSEN1	14	73136418	73223691	1	protein_coding	presenilin 1 [Source:HGNC Symbol;Acc:HGNC:9508]	0	0
ENSG00000171530	TBCA	Adipose_Visceral_Omentum	1.8173	0.0378961	0.0691714	0.0168894	0.0188696	0.0250118	-2147483648	18	18	18	TBCA	5	77691166	77868780	-1	protein_coding	tubulin folding cofactor A [Source:HGNC Symbol;Acc:HGNC:11579]	0	0
ENSG00000138592	USP8	Brain_Frontal_Cortex_BA9	1.81727	0.0113262	0.0691765	0.056505	0.0548385	0.0217951	-2147483648	74	75	75	USP8	15	50424380	50514419	1	protein_coding	ubiquitin specific peptidase 8 [Source:HGNC Symbol;Acc:HGNC:12631]	0	0
ENSG00000108468	CBX1	Brain_Hippocampus	1.81723	0.00910341	0.0691821	0.0893309	0.0935068	0.00215791	-2147483648	19	19	19	CBX1	17	48070052	48101521	-1	protein_coding	chromobox 1 [Source:HGNC Symbol;Acc:HGNC:1551]	0	0
ENSG00000171130	ATP6V0E2	Adipose_Subcutaneous	1.81718	0.00959411	0.0691891	0.0879534	0.10349	1.81603e-09	-2147483648	36	37	37	ATP6V0E2	7	149872968	149880698	1	protein_coding	ATPase H+ transporting V0 subunit e2 [Source:HGNC Symbol;Acc:HGNC:21723]	0	0
ENSG00000115275	MOGS	Breast_Mammary_Tissue	-1.81718	-0.0144147	0.0691899	0.0366719	0.101238	3.08706e-06	-2147483648	11	11	11	MOGS	2	74461057	74465410	-1	protein_coding	mannosyl-oligosaccharide glucosidase [Source:HGNC Symbol;Acc:HGNC:24862]	0	0
ENSG00000164713	BRI3	Adipose_Subcutaneous	1.81715	0.0123775	0.0691942	0.0486859	0.102227	4.02061e-09	-2147483648	37	37	37	BRI3	7	98252379	98310441	1	protein_coding	brain protein I3 [Source:HGNC Symbol;Acc:HGNC:1109]	0	0
ENSG00000196154	S100A4	Cells_Transformed_fibroblasts	-1.81701	-0.00860542	0.0692152	0.129173	0.178386	3.32303e-13	-2147483648	18	18	18	S100A4	1	153543613	153550136	-1	protein_coding	S100 calcium binding protein A4 [Source:HGNC Symbol;Acc:HGNC:10494]	0	0
ENSG00000188312	CENPP	Pancreas	-1.81701	-0.0053314	0.0692158	0.247533	0.30736	6.90824e-16	-2147483648	47	47	47	CENPP	9	92325484	92620533	1	protein_coding	centromere protein P [Source:HGNC Symbol;Acc:HGNC:32933]	0	0
ENSG00000204257	HLA-DMA	Muscle_Skeletal	1.81699	0.00538669	0.069219	0.219952	0.253869	2.85515e-29	-2147483648	56	58	58	HLA-DMA	6	32948613	32969094	-1	protein_coding	major histocompatibility complex, class II, DM alpha [Source:HGNC Symbol;Acc:HGNC:4934]	0	0
ENSG00000135677	GNS	Artery_Tibial	1.81695	0.00759641	0.0692252	0.268172	0.361856	1.08047e-35	-2147483648	18	18	18	GNS	12	64713445	64759447	-1	protein_coding	glucosamine (N-acetyl)-6-sulfatase [Source:HGNC Symbol;Acc:HGNC:4422]	0	0
ENSG00000125868	DSTN	Adipose_Subcutaneous	-1.81691	-0.0220043	0.0692307	0.012971	0.0365354	0.000613547	-2147483648	12	12	12	DSTN	20	17569863	17609919	1	protein_coding	destrin, actin depolymerizing factor [Source:HGNC Symbol;Acc:HGNC:15750]	0	0
ENSG00000091140	DLD	Brain_Frontal_Cortex_BA9	-1.81691	-0.0044015	0.0692311	0.272965	0.299607	6.58208e-10	-2147483648	57	58	58	DLD	7	107890970	107931730	1	protein_coding	dihydrolipoamide dehydrogenase [Source:HGNC Symbol;Acc:HGNC:2898]	0	0
ENSG00000100296	THOC5	Adipose_Subcutaneous	1.8169	0.00381096	0.0692321	0.547812	0.59253	3.62835e-73	-2147483648	70	70	70	THOC5	22	29505879	29555216	-1	protein_coding	THO complex 5 [Source:HGNC Symbol;Acc:HGNC:19074]	0	0
ENSG00000150628	SPATA4	Colon_Sigmoid	-1.81679	-0.0104747	0.0692485	0.0462044	0.0337381	0.0135592	-2147483648	28	28	28	SPATA4	4	176184638	176195671	-1	protein_coding	spermatogenesis associated 4 [Source:HGNC Symbol;Acc:HGNC:17333]	0	0
ENSG00000184857	TMEM186	Artery_Tibial	-1.81678	-0.00971753	0.0692505	0.091737	0.132942	9.60421e-12	-2147483648	58	58	58	TMEM186	16	8780384	8797648	-1	protein_coding	transmembrane protein 186 [Source:HGNC Symbol;Acc:HGNC:24530]	0	0
ENSG00000157214	STEAP2	Brain_Frontal_Cortex_BA9	1.81675	0.0101023	0.0692551	0.072288	0.157073	1.52296e-05	-2147483648	14	14	14	STEAP2	7	90167590	90238137	1	protein_coding	STEAP2 metalloreductase [Source:HGNC Symbol;Acc:HGNC:17885]	0	0
ENSG00000112294	ALDH5A1	Liver	-1.81672	-0.00994648	0.0692601	0.129681	0.250899	4.52861e-10	-2147483648	16	16	16	ALDH5A1	6	24494852	24537207	1	protein_coding	aldehyde dehydrogenase 5 family member A1 [Source:HGNC Symbol;Acc:HGNC:408]	0	0
ENSG00000154305	MIA3	Cells_Transformed_fibroblasts	-1.81664	-0.00964945	0.0692724	0.0764907	0.118478	1.72825e-08	-2147483648	18	18	18	MIA3	1	222618086	222668012	1	protein_coding	MIA family member 3, ER export factor [Source:HGNC Symbol;Acc:HGNC:24008]	0	0
ENSG00000119673	ACOT2	Brain_Caudate_basal_ganglia	-1.81659	-0.00596771	0.0692803	0.213249	0.130471	3.83065e-05	-2147483648	46	46	46	ACOT2	14	73567620	73575658	1	protein_coding	acyl-CoA thioesterase 2 [Source:HGNC Symbol;Acc:HGNC:18431]	0	0
ENSG00000143195	ILDR2	Cells_EBV-transformed_lymphocytes	-1.81651	-0.0164869	0.0692929	0.0252372	0.0909835	0.00354069	-2147483648	7	7	7	ILDR2	1	166895711	166975482	-1	protein_coding	immunoglobulin like domain containing receptor 2 [Source:HGNC Symbol;Acc:HGNC:18131]	0	0
ENSG00000189180	ZNF33A	Brain_Cerebellar_Hemisphere	1.8165	0.0369939	0.0692941	0.0071404	0.0412825	0.0390304	-2147483648	2	2	2	ZNF33A	10	38010650	38065088	1	protein_coding	zinc finger protein 33A [Source:HGNC Symbol;Acc:HGNC:13096]	0	0
ENSG00000115561	CHMP3	Adipose_Subcutaneous	-1.81647	-0.00908773	0.0692987	0.0863217	0.105814	1.63001e-09	-2147483648	30	30	30	CHMP3	2	86503431	86563479	-1	protein_coding	charged multivesicular body protein 3 [Source:HGNC Symbol;Acc:HGNC:29865]	0	0
ENSG00000025434	NR1H3	Adipose_Subcutaneous	-1.81645	-0.0123283	0.0693006	0.0474204	0.0514396	3.46356e-05	-2147483648	11	11	11	NR1H3	11	47248300	47269032	1	protein_coding	nuclear receptor subfamily 1 group H member 3 [Source:HGNC Symbol;Acc:HGNC:7966]	0	0
ENSG00000137996	RTCA	Esophagus_Gastroesophageal_Junction	-1.81645	-0.00832861	0.0693008	0.115551	0.224548	3.83591e-12	-2147483648	28	28	28	RTCA	1	100266207	100292769	1	protein_coding	RNA 3'-terminal phosphate cyclase [Source:HGNC Symbol;Acc:HGNC:17981]	0	0
ENSG00000155530	LRGUK	Artery_Coronary	1.81641	0.00815596	0.0693079	0.106343	0.0907596	0.00042863	-2147483648	36	36	36	LRGUK	7	134127299	134264591	1	protein_coding	leucine rich repeats and guanylate kinase domain containing [Source:HGNC Symbol;Acc:HGNC:21964]	0	0
ENSG00000197562	RAB40C	Artery_Tibial	-1.81638	-0.00460941	0.0693127	0.366417	0.492593	2.16038e-55	-2147483648	19	19	19	RAB40C	16	589357	629272	1	protein_coding	RAB40C, member RAS oncogene family [Source:HGNC Symbol;Acc:HGNC:18285]	0	0
ENSG00000100554	ATP6V1D	Stomach	-1.81635	-0.0087473	0.0693166	0.093179	0.19453	8.87611e-11	-2147483648	71	71	71	ATP6V1D	14	67294371	67360265	-1	protein_coding	ATPase H+ transporting V1 subunit D [Source:HGNC Symbol;Acc:HGNC:13527]	0	0
ENSG00000171502	COL24A1	Muscle_Skeletal	-1.8163	-0.0117815	0.0693238	0.0540906	0.0752616	1.07801e-08	-2147483648	25	25	25	COL24A1	1	85729233	86156943	-1	protein_coding	collagen type XXIV alpha 1 chain [Source:HGNC Symbol;Acc:HGNC:20821]	0	0
ENSG00000144504	ANKMY1	Cells_Transformed_fibroblasts	-1.81628	-0.00517463	0.0693268	0.199619	0.315617	1.48967e-23	-2147483648	33	33	33	ANKMY1	2	240479422	240569209	-1	protein_coding	ankyrin repeat and MYND domain containing 1 [Source:HGNC Symbol;Acc:HGNC:20987]	0	0
ENSG00000150637	CD226	Testis	-1.81626	-0.00932329	0.0693303	0.0791478	0.144898	8.51052e-08	-2147483648	25	25	25	CD226	18	69831158	69961803	-1	protein_coding	CD226 molecule [Source:HGNC Symbol;Acc:HGNC:16961]	0	0
ENSG00000131634	TMEM204	Esophagus_Gastroesophageal_Junction	-1.81624	-0.0197389	0.0693338	0.0189447	0.036857	0.0103025	-2147483648	9	9	9	TMEM204	16	1528688	1555580	1	protein_coding	transmembrane protein 204 [Source:HGNC Symbol;Acc:HGNC:14158]	0	0
ENSG00000162869	PPP1R21	Esophagus_Mucosa	1.81623	0.0110943	0.0693348	0.0601098	0.115458	5.6846e-10	-2147483648	23	23	23	PPP1R21	2	48440598	48515391	1	protein_coding	protein phosphatase 1 regulatory subunit 21 [Source:HGNC Symbol;Acc:HGNC:30595]	0	0
ENSG00000172590	MRPL52	Nerve_Tibial	-1.81621	-0.00564651	0.0693378	0.174694	0.108797	4.60631e-09	-2147483648	91	91	91	MRPL52	14	22829879	22835037	1	protein_coding	mitochondrial ribosomal protein L52 [Source:HGNC Symbol;Acc:HGNC:16655]	0	0
ENSG00000204231	RXRB	Colon_Sigmoid	1.81621	0.051644	0.0693379	0.00442032	0.0637387	0.000631461	-2147483648	17	19	19	RXRB	6	33193588	33200688	-1	protein_coding	retinoid X receptor beta [Source:HGNC Symbol;Acc:HGNC:10478]	0	0
ENSG00000146457	WTAP	Cells_Transformed_fibroblasts	-1.81612	-0.0154649	0.0693519	0.0302315	0.0466134	0.000383565	-2147483648	17	17	17	WTAP	6	159725585	159756319	1	protein_coding	WT1 associated protein [Source:HGNC Symbol;Acc:HGNC:16846]	0	0
ENSG00000103723	AP3B2	Stomach	-1.8161	-0.00590125	0.0693551	0.229287	0.261847	7.76403e-15	-2147483648	25	25	25	AP3B2	15	82659281	82709914	-1	protein_coding	adaptor related protein complex 3 beta 2 subunit [Source:HGNC Symbol;Acc:HGNC:567]	0	0
ENSG00000139190	VAMP1	Adipose_Subcutaneous	-1.81609	-0.00763857	0.0693564	0.125239	0.206705	2.04196e-18	-2147483648	23	24	24	VAMP1	12	6462237	6470987	-1	protein_coding	vesicle associated membrane protein 1 [Source:HGNC Symbol;Acc:HGNC:12642]	0	0
ENSG00000007933	FMO3	Esophagus_Gastroesophageal_Junction	1.81607	0.00905324	0.069359	0.0817352	0.0881834	5.82932e-05	-2147483648	47	47	47	FMO3	1	171090877	171117819	1	protein_coding	flavin containing monooxygenase 3 [Source:HGNC Symbol;Acc:HGNC:3771]	0	0
ENSG00000148219	ASTN2	Esophagus_Mucosa	1.81607	0.0188475	0.0693592	0.020204	0.0352807	0.0011285	-2147483648	8	8	8	ASTN2	9	116425225	117415070	-1	protein_coding	astrotactin 2 [Source:HGNC Symbol;Acc:HGNC:17021]	0	0
ENSG00000066427	ATXN3	Artery_Tibial	-1.81606	-0.00972786	0.0693608	0.0818346	0.135141	4.89462e-12	-2147483648	19	19	19	ATXN3	14	92038652	92106621	-1	protein_coding	ataxin 3 [Source:HGNC Symbol;Acc:HGNC:7106]	0	0
ENSG00000186453	FAM228A	Muscle_Skeletal	-1.81605	-0.0108423	0.0693628	0.0709655	0.137147	1.71226e-15	-2147483648	25	25	25	FAM228A	2	24175069	24200849	1	protein_coding	family with sequence similarity 228 member A [Source:HGNC Symbol;Acc:HGNC:34418]	0	0
ENSG00000139921	TMX1	Adipose_Visceral_Omentum	1.81604	0.00870395	0.0693645	0.093555	0.205487	2.06386e-15	-2147483648	16	16	16	TMX1	14	51240162	51257546	1	protein_coding	thioredoxin related transmembrane protein 1 [Source:HGNC Symbol;Acc:HGNC:15487]	0	0
ENSG00000011638	TMEM159	Heart_Atrial_Appendage	1.81602	0.012875	0.0693679	0.0451087	0.0799982	1.17685e-05	-2147483648	7	7	7	TMEM159	16	21158377	21180616	1	protein_coding	transmembrane protein 159 [Source:HGNC Symbol;Acc:HGNC:30136]	0	0
ENSG00000197417	SHPK	Adipose_Visceral_Omentum	-1.81598	-0.00805756	0.0693727	0.113817	0.211427	3.65271e-16	-2147483648	16	16	16	SHPK	17	3608262	3636322	-1	protein_coding	sedoheptulokinase [Source:HGNC Symbol;Acc:HGNC:1492]	0	0
ENSG00000011590	ZBTB32	Skin_Sun_Exposed_Lower_leg	-1.81596	-0.00853974	0.0693771	0.104526	0.174452	2.08537e-17	-2147483648	14	14	14	ZBTB32	19	35704527	35717038	1	protein_coding	zinc finger and BTB domain containing 32 [Source:HGNC Symbol;Acc:HGNC:16763]	0	0
ENSG00000143575	HAX1	Colon_Transverse	-1.81594	-0.0129321	0.0693792	0.0652774	0.0269183	0.0183246	-2147483648	27	27	27	HAX1	1	154272511	154275875	1	protein_coding	HCLS1 associated protein X-1 [Source:HGNC Symbol;Acc:HGNC:16915]	0	0
ENSG00000078487	ZCWPW1	Brain_Cerebellum	-1.81593	-0.00841074	0.0693814	0.180205	0.0808374	0.000789931	-2147483648	43	44	44	ZCWPW1	7	100400826	100428992	-1	protein_coding	zinc finger CW-type and PWWP domain containing 1 [Source:HGNC Symbol;Acc:HGNC:23486]	0	0
ENSG00000109758	HGFAC	Thyroid	-1.81592	-0.0199076	0.0693829	0.0641165	0.0935154	9.33934e-09	-2147483648	19	19	19	HGFAC	4	3441887	3449495	1	protein_coding	HGF activator [Source:HGNC Symbol;Acc:HGNC:4894]	0	0
ENSG00000214160	ALG3	Brain_Caudate_basal_ganglia	-1.8159	-0.013412	0.0693861	0.0426929	0.154549	1.08033e-05	-2147483648	7	7	7	ALG3	3	184242301	184249548	-1	protein_coding	ALG3, alpha-1,3- mannosyltransferase [Source:HGNC Symbol;Acc:HGNC:23056]	0	0
ENSG00000065457	ADAT1	Artery_Tibial	-1.81585	-0.00488085	0.0693939	0.289163	0.388307	1.1279e-38	-2147483648	21	21	21	ADAT1	16	75596981	75623300	-1	protein_coding	adenosine deaminase, tRNA specific 1 [Source:HGNC Symbol;Acc:HGNC:228]	0	0
ENSG00000188130	MAPK12	Esophagus_Mucosa	-1.81581	-0.00490861	0.0693996	0.287937	0.341474	1.29854e-30	-2147483648	37	37	37	MAPK12	22	50245450	50261825	-1	protein_coding	mitogen-activated protein kinase 12 [Source:HGNC Symbol;Acc:HGNC:6874]	0	0
ENSG00000198515	CNGA1	Muscle_Skeletal	-1.81573	-0.00451358	0.0694115	0.383709	0.452429	1.08642e-62	-2147483648	45	45	45	CNGA1	4	47935977	48016672	-1	protein_coding	cyclic nucleotide gated channel alpha 1 [Source:HGNC Symbol;Acc:HGNC:2148]	0	0
ENSG00000162377	COA7	Adipose_Subcutaneous	-1.81572	-0.016524	0.0694132	0.0425269	0.0673931	2.40807e-06	-2147483648	21	21	21	COA7	1	52684451	52698366	-1	protein_coding	cytochrome c oxidase assembly factor 7 (putative) [Source:HGNC Symbol;Acc:HGNC:25716]	0	0
ENSG00000242612	DECR2	Artery_Tibial	-1.81571	-0.0096931	0.0694148	0.239758	0.354689	8.48395e-35	-2147483648	15	15	15	DECR2	16	401826	412487	1	protein_coding	2,4-dienoyl-CoA reductase 2 [Source:HGNC Symbol;Acc:HGNC:2754]	0	0
ENSG00000100068	LRP5L	Esophagus_Gastroesophageal_Junction	1.8157	0.00865042	0.0694166	0.0944665	0.131348	5.95741e-07	-2147483648	23	23	23	LRP5L	22	25351418	25405377	-1	protein_coding	LDL receptor related protein 5 like [Source:HGNC Symbol;Acc:HGNC:25323]	0	0
ENSG00000136874	STX17	Skin_Sun_Exposed_Lower_leg	1.81569	0.00492992	0.0694172	0.242633	0.290691	7.12462e-30	-2147483648	75	75	75	STX17	9	99906633	99970341	1	protein_coding	syntaxin 17 [Source:HGNC Symbol;Acc:HGNC:11432]	0	0
ENSG00000129946	SHC2	Thyroid	1.81568	0.00677096	0.0694201	0.36974	0.381005	1.88778e-39	-2147483648	70	70	70	SHC2	19	416583	460996	-1	protein_coding	SHC adaptor protein 2 [Source:HGNC Symbol;Acc:HGNC:29869]	0	0
ENSG00000001631	KRIT1	Adipose_Subcutaneous	1.81566	0.0170731	0.0694222	0.0220194	0.0123978	0.0463518	-2147483648	21	21	21	KRIT1	7	92198969	92246166	-1	protein_coding	KRIT1, ankyrin repeat containing [Source:HGNC Symbol;Acc:HGNC:1573]	0	0
ENSG00000198483	ANKRD35	Heart_Atrial_Appendage	-1.81559	-0.0321165	0.0694329	0.0447846	0.067496	9.05552e-05	-2147483648	10	10	10	ANKRD35	1	145866560	145885866	-1	protein_coding	ankyrin repeat domain 35 [Source:HGNC Symbol;Acc:HGNC:26323]	0	0
ENSG00000172322	CLEC12A	Liver	1.81556	0.00819922	0.0694377	0.142044	0.333256	1.74153e-13	-2147483648	12	13	13	CLEC12A	12	9951316	9995694	1	protein_coding	C-type lectin domain family 12 member A [Source:HGNC Symbol;Acc:HGNC:31713]	0	0
ENSG00000070476	ZXDC	Skin_Not_Sun_Exposed_Suprapubic	-1.81552	-0.00632829	0.0694433	0.169041	0.269342	1.32057e-21	-2147483648	14	14	14	ZXDC	3	126437601	126475919	-1	protein_coding	ZXD family zinc finger C [Source:HGNC Symbol;Acc:HGNC:28160]	0	0
ENSG00000167315	ACAA2	Brain_Anterior_cingulate_cortex_BA24	1.81549	0.010424	0.0694483	0.0625744	0.172292	2.75396e-05	-2147483648	22	23	23	ACAA2	18	49782167	49813960	-1	protein_coding	acetyl-CoA acyltransferase 2 [Source:HGNC Symbol;Acc:HGNC:83]	0	0
ENSG00000163220	S100A9	Adipose_Subcutaneous	1.81549	0.0137114	0.0694494	0.0874158	0.117091	1.62121e-10	-2147483648	35	35	35	S100A9	1	153357854	153361027	1	protein_coding	S100 calcium binding protein A9 [Source:HGNC Symbol;Acc:HGNC:10499]	0	0
ENSG00000198000	NOL8	Adipose_Visceral_Omentum	1.81548	0.013611	0.0694501	0.0365428	0.0466836	0.000297736	-2147483648	23	23	23	NOL8	9	92297358	92325636	-1	protein_coding	nucleolar protein 8 [Source:HGNC Symbol;Acc:HGNC:23387]	0	0
ENSG00000128294	TPST2	Colon_Transverse	-1.81545	-0.026919	0.069455	0.00884151	0.0522771	0.0010241	-2147483648	3	3	3	TPST2	22	26521983	26596717	-1	protein_coding	tyrosylprotein sulfotransferase 2 [Source:HGNC Symbol;Acc:HGNC:12021]	0	0
ENSG00000125124	BBS2	Brain_Anterior_cingulate_cortex_BA24	1.81543	0.00976662	0.0694575	0.0760367	0.14337	8.81935e-05	-2147483648	20	20	20	BBS2	16	56466836	56520283	-1	protein_coding	Bardet-Biedl syndrome 2 [Source:HGNC Symbol;Acc:HGNC:967]	0	0
ENSG00000092108	SCFD1	Thyroid	-1.81537	-0.040552	0.069467	0.0341908	0.067261	1.07111e-06	-2147483648	25	25	25	SCFD1	14	30622112	30735812	1	protein_coding	sec1 family domain containing 1 [Source:HGNC Symbol;Acc:HGNC:20726]	0	0
ENSG00000078070	MCCC1	Brain_Nucleus_accumbens_basal_ganglia	-1.81537	-0.0067674	0.0694678	0.348018	0.196652	1.30806e-06	-2147483648	88	88	88	MCCC1	3	183015218	183116075	-1	protein_coding	methylcrotonoyl-CoA carboxylase 1 [Source:HGNC Symbol;Acc:HGNC:6936]	0	0
ENSG00000167632	TRAPPC9	Nerve_Tibial	1.81533	0.0235003	0.0694733	0.0129688	0.0153757	0.0312684	-2147483648	14	14	14	TRAPPC9	8	139730343	140458579	-1	protein_coding	trafficking protein particle complex 9 [Source:HGNC Symbol;Acc:HGNC:30832]	0	0
ENSG00000135828	RNASEL	Brain_Cortex	1.81529	0.0102436	0.0694786	0.0832218	0.12154	6.94959e-05	-2147483648	7	7	7	RNASEL	1	182573634	182589256	-1	protein_coding	ribonuclease L [Source:HGNC Symbol;Acc:HGNC:10050]	0	0
ENSG00000198077	CYP2A7	Lung	-1.81525	-0.00826975	0.0694851	0.128111	0.17937	3.99841e-16	-2147483648	31	31	31	CYP2A7	19	40875439	40882752	-1	protein_coding	cytochrome P450 family 2 subfamily A member 7 [Source:HGNC Symbol;Acc:HGNC:2611]	0	0
ENSG00000102854	MSLN	Prostate	-1.81524	-0.018212	0.0694871	0.0276544	0.0985752	0.00106725	-2147483648	8	8	8	MSLN	16	760762	768865	1	protein_coding	mesothelin [Source:HGNC Symbol;Acc:HGNC:7371]	0	0
ENSG00000002834	LASP1	Esophagus_Mucosa	1.81513	0.0159629	0.0695046	0.0284999	0.0540537	4.32567e-05	-2147483648	13	13	13	LASP1	17	38869859	38921770	1	protein_coding	LIM and SH3 protein 1 [Source:HGNC Symbol;Acc:HGNC:6513]	0	0
ENSG00000164366	CCDC127	Pituitary	-1.8151	-0.0243204	0.0695086	0.0580981	0.0685237	0.0018096	-2147483648	18	19	19	CCDC127	5	196871	218215	-1	protein_coding	coiled-coil domain containing 127 [Source:HGNC Symbol;Acc:HGNC:30520]	0	0
ENSG00000186272	ZNF17	Brain_Hypothalamus	-1.81508	-0.00655052	0.069511	0.16133	0.0540874	0.0218616	-2147483648	36	36	36	ZNF17	19	57411163	57421939	1	protein_coding	zinc finger protein 17 [Source:HGNC Symbol;Acc:HGNC:12958]	0	0
ENSG00000138095	LRPPRC	Brain_Caudate_basal_ganglia	-1.81505	-0.00545318	0.0695169	0.235062	0.321959	5.00822e-12	-2147483648	38	38	38	LRPPRC	2	43886508	43996005	-1	protein_coding	leucine rich pentatricopeptide repeat containing [Source:HGNC Symbol;Acc:HGNC:15714]	0	0
ENSG00000197181	PIWIL2	Nerve_Tibial	1.815	0.00606625	0.0695233	0.264459	0.388657	1.46362e-35	-2147483648	17	17	17	PIWIL2	8	22275297	22357563	1	protein_coding	piwi like RNA-mediated gene silencing 2 [Source:HGNC Symbol;Acc:HGNC:17644]	0	0
ENSG00000141569	TRIM65	Whole_Blood	-1.81495	-0.00806951	0.0695323	0.134657	0.0864786	1.17367e-07	-2147483648	72	72	72	TRIM65	17	75880335	75897003	-1	protein_coding	tripartite motif containing 65 [Source:HGNC Symbol;Acc:HGNC:27316]	0	0
ENSG00000117682	DHDDS	Esophagus_Gastroesophageal_Junction	1.81494	0.0110016	0.0695333	0.0628795	0.0879767	6.6623e-05	-2147483648	18	18	18	DHDDS	1	26432282	26471294	1	protein_coding	dehydrodolichyl diphosphate synthase subunit [Source:HGNC Symbol;Acc:HGNC:20603]	0	0
ENSG00000143434	SEMA6C	Nerve_Tibial	1.8149	0.00634522	0.0695396	0.189912	0.142078	1.17988e-11	-2147483648	47	47	47	SEMA6C	1	151131685	151146664	-1	protein_coding	semaphorin 6C [Source:HGNC Symbol;Acc:HGNC:10740]	0	0
ENSG00000127666	TICAM1	Adipose_Subcutaneous	1.81486	0.0141414	0.0695454	0.0369705	0.0456703	6.0758e-05	-2147483648	21	22	22	TICAM1	19	4815932	4831704	-1	protein_coding	toll like receptor adaptor molecule 1 [Source:HGNC Symbol;Acc:HGNC:18348]	0	0
ENSG00000181409	AATK	Stomach	1.81483	0.00933416	0.0695494	0.109547	0.118352	6.6118e-07	-2147483648	22	22	22	AATK	17	81117295	81166077	-1	protein_coding	apoptosis associated tyrosine kinase [Source:HGNC Symbol;Acc:HGNC:21]	0	0
ENSG00000145494	NDUFS6	Adipose_Subcutaneous	-1.81482	-0.0151853	0.0695518	0.0323137	0.0470454	7.51411e-05	-2147483648	35	35	35	NDUFS6	5	1801400	1816605	1	protein_coding	NADH:ubiquinone oxidoreductase subunit S6 [Source:HGNC Symbol;Acc:HGNC:7713]	0	0
ENSG00000172938	MRGPRD	Artery_Tibial	1.81477	0.00770372	0.0695585	0.135404	0.183097	1.71712e-16	-2147483648	28	28	28	MRGPRD	11	68980021	68980986	-1	protein_coding	MAS related GPR family member D [Source:HGNC Symbol;Acc:HGNC:29626]	0	0
ENSG00000156502	SUPV3L1	Lung	-1.81474	-0.0178657	0.0695634	0.049475	0.0875082	2.06811e-08	-2147483648	17	17	17	SUPV3L1	10	69180232	69209099	1	protein_coding	Suv3 like RNA helicase [Source:HGNC Symbol;Acc:HGNC:11471]	0	0
ENSG00000182903	ZNF721	Skin_Not_Sun_Exposed_Suprapubic	-1.81473	-0.016631	0.0695658	0.0188472	0.0364697	0.00122667	-2147483648	6	6	6	ZNF721	4	425815	499156	-1	protein_coding	zinc finger protein 721 [Source:HGNC Symbol;Acc:HGNC:29425]	0	0
ENSG00000243678	NME2	Esophagus_Muscularis	-1.81471	-0.00705063	0.0695684	0.154156	0.204188	7.21273e-16	-2147483648	47	47	47	NME2	17	51165435	51171747	1	protein_coding	NME/NM23 nucleoside diphosphate kinase 2 [Source:HGNC Symbol;Acc:HGNC:7850]	0	0
ENSG00000164048	ZNF589	Brain_Hippocampus	-1.81469	-0.00550397	0.0695713	0.421675	0.230916	1.29168e-06	-2147483648	63	63	63	ZNF589	3	48241100	48299253	1	protein_coding	zinc finger protein 589 [Source:HGNC Symbol;Acc:HGNC:16747]	0	0
ENSG00000136682	CBWD2	Skin_Not_Sun_Exposed_Suprapubic	-1.81467	-0.0216811	0.069574	0.0169164	0.0209775	0.016265	-2147483648	9	9	9	CBWD2	2	113437691	113496189	1	protein_coding	COBW domain containing 2 [Source:HGNC Symbol;Acc:HGNC:17907]	0	0
ENSG00000163040	CCDC74A	Testis	1.81466	0.00858494	0.0695758	0.170957	0.058003	0.000713775	-2147483648	56	57	57	CCDC74A	2	131527675	131533666	1	protein_coding	coiled-coil domain containing 74A [Source:HGNC Symbol;Acc:HGNC:25197]	0	0
ENSG00000162878	PKDCC	Esophagus_Muscularis	1.81465	0.0118404	0.069577	0.0584208	0.102252	2.67496e-08	-2147483648	16	16	16	PKDCC	2	42048020	42058528	1	protein_coding	protein kinase domain containing, cytoplasmic [Source:HGNC Symbol;Acc:HGNC:25123]	0	0
ENSG00000103044	HAS3	Brain_Cerebellar_Hemisphere	1.81463	0.0216531	0.0695815	0.015722	0.0991524	0.00102482	-2147483648	21	21	21	HAS3	16	69105564	69118719	1	protein_coding	hyaluronan synthase 3 [Source:HGNC Symbol;Acc:HGNC:4820]	0	0
ENSG00000105699	LSR	Adipose_Subcutaneous	-1.81458	-0.00618236	0.0695888	0.205992	0.340744	9.40683e-33	-2147483648	16	16	16	LSR	19	35248330	35267964	1	protein_coding	lipolysis stimulated lipoprotein receptor [Source:HGNC Symbol;Acc:HGNC:29572]	0	0
ENSG00000174233	ADCY6	Nerve_Tibial	1.81454	0.0219194	0.0695944	0.0148331	0.0525213	5.85685e-05	-2147483648	5	5	5	ADCY6	12	48766194	48789037	-1	protein_coding	adenylate cyclase 6 [Source:HGNC Symbol;Acc:HGNC:237]	0	0
ENSG00000125447	GGA3	Adipose_Visceral_Omentum	1.81453	0.012396	0.0695969	0.0685945	0.016976	0.032615	-2147483648	38	38	38	GGA3	17	75236599	75262363	-1	protein_coding	golgi associated, gamma adaptin ear containing, ARF binding protein 3 [Source:HGNC Symbol;Acc:HGNC:17079]	0	0
ENSG00000254122	PCDHGB7	Esophagus_Gastroesophageal_Junction	-1.81449	-0.0181361	0.0696027	0.0225769	0.0384471	0.00872727	-2147483648	16	16	16	PCDHGB7	5	141417645	141512979	1	protein_coding	protocadherin gamma subfamily B, 7 [Source:HGNC Symbol;Acc:HGNC:8714]	0	0
ENSG00000118046	STK11	Liver	-1.81445	-0.00875351	0.0696091	0.0959579	0.0901423	0.000500672	-2147483648	47	48	48	STK11	19	1177558	1228435	1	protein_coding	serine/threonine kinase 11 [Source:HGNC Symbol;Acc:HGNC:11389]	0	0
ENSG00000105699	LSR	Esophagus_Gastroesophageal_Junction	-1.81442	-0.00702676	0.0696134	0.147034	0.263114	6.12783e-14	-2147483648	26	26	26	LSR	19	35248330	35267964	1	protein_coding	lipolysis stimulated lipoprotein receptor [Source:HGNC Symbol;Acc:HGNC:29572]	0	0
ENSG00000130300	PLVAP	Colon_Sigmoid	-1.8144	-0.00941408	0.0696159	0.0740868	0.172824	4.01067e-09	-2147483648	8	8	8	PLVAP	19	17351448	17377350	-1	protein_coding	plasmalemma vesicle associated protein [Source:HGNC Symbol;Acc:HGNC:13635]	0	0
ENSG00000107951	MTPAP	Esophagus_Muscularis	1.81439	0.0135164	0.0696174	0.0450143	0.0570984	4.91884e-05	-2147483648	18	18	18	MTPAP	10	30309801	30374448	-1	protein_coding	mitochondrial poly(A) polymerase [Source:HGNC Symbol;Acc:HGNC:25532]	0	0
ENSG00000167080	B4GALNT2	Adrenal_Gland	1.81438	0.00902858	0.0696193	0.082202	0.181212	7.91112e-08	-2147483648	13	13	13	B4GALNT2	17	49132460	49176840	1	protein_coding	beta-1,4-N-acetyl-galactosaminyltransferase 2 [Source:HGNC Symbol;Acc:HGNC:24136]	0	0
ENSG00000186017	ZNF566	Adipose_Subcutaneous	1.81435	0.0219901	0.0696231	0.0151785	0.0162806	0.0221134	-2147483648	9	9	9	ZNF566	19	36445119	36489902	-1	protein_coding	zinc finger protein 566 [Source:HGNC Symbol;Acc:HGNC:25919]	0	0
ENSG00000134184	GSTM1	Cells_EBV-transformed_lymphocytes	-1.81435	-0.0257914	0.0696239	0.0517806	0.0920489	0.00377778	-2147483648	9	9	9	GSTM1	1	109687814	109709039	1	protein_coding	glutathione S-transferase mu 1 [Source:HGNC Symbol;Acc:HGNC:4632]	0	0
ENSG00000176681	LRRC37A	Brain_Cortex	-1.8143	-0.00463653	0.0696312	0.422942	0.602197	8.23509e-27	-2147483648	32	41	41	LRRC37A	17	46292733	46337794	1	protein_coding	leucine rich repeat containing 37A [Source:HGNC Symbol;Acc:HGNC:29069]	0	0
ENSG00000122490	PQLC1	Artery_Aorta	-1.81429	-0.0123482	0.0696331	0.0499594	0.01732	0.0461459	-2147483648	29	29	29	PQLC1	18	79902420	79951664	-1	protein_coding	PQ loop repeat containing 1 [Source:HGNC Symbol;Acc:HGNC:26188]	0	0
ENSG00000122644	ARL4A	Skin_Sun_Exposed_Lower_leg	-1.81427	-0.016725	0.0696355	0.0246439	0.0474901	3.56641e-05	-2147483648	8	8	8	ARL4A	7	12686856	12690934	1	protein_coding	ADP ribosylation factor like GTPase 4A [Source:HGNC Symbol;Acc:HGNC:695]	0	0
ENSG00000158062	UBXN11	Artery_Tibial	-1.81424	-0.00648506	0.069641	0.146931	0.149629	4.66659e-13	-2147483648	38	38	38	UBXN11	1	26281328	26318363	-1	protein_coding	UBX domain protein 11 [Source:HGNC Symbol;Acc:HGNC:30600]	0	0
ENSG00000164659	KIAA1324L	Heart_Left_Ventricle	-1.81423	-0.0172869	0.069642	0.0262057	0.0666072	8.21738e-05	-2147483648	16	16	16	KIAA1324L	7	86876906	87059699	-1	protein_coding	KIAA1324 like [Source:HGNC Symbol;Acc:HGNC:21945]	0	0
ENSG00000118507	AKAP7	Adipose_Subcutaneous	1.8142	0.00557545	0.0696471	0.191048	0.0422748	0.000219321	-2147483648	128	129	129	AKAP7	6	131135666	131283535	1	protein_coding	A-kinase anchoring protein 7 [Source:HGNC Symbol;Acc:HGNC:377]	0	0
ENSG00000115677	HDLBP	Artery_Tibial	1.81419	0.0106802	0.0696482	0.0887548	0.110268	3.20591e-10	-2147483648	33	33	33	HDLBP	2	241227264	241317061	-1	protein_coding	high density lipoprotein binding protein [Source:HGNC Symbol;Acc:HGNC:4857]	0	0
ENSG00000131711	MAP1B	Brain_Cortex	1.81419	0.0036292	0.0696483	0.270752	0.147733	2.1194e-05	-2147483648	54	54	54	MAP1B	5	72107234	72209570	1	protein_coding	microtubule associated protein 1B [Source:HGNC Symbol;Acc:HGNC:6836]	0	0
ENSG00000115677	HDLBP	Small_Intestine_Terminal_Ileum	1.81416	0.011084	0.0696527	0.0579519	0.132792	0.000229277	-2147483648	15	15	15	HDLBP	2	241227264	241317061	-1	protein_coding	high density lipoprotein binding protein [Source:HGNC Symbol;Acc:HGNC:4857]	0	0
ENSG00000169689	CENPX	Liver	1.81416	0.00571386	0.0696532	0.44226	0.182044	4.01104e-07	-2147483648	69	70	70	CENPX	17	82018702	82024107	-1	protein_coding	centromere protein X [Source:HGNC Symbol;Acc:HGNC:11422]	0	0
ENSG00000093167	LRRFIP2	Cells_Transformed_fibroblasts	1.81413	0.00859054	0.0696585	0.0948412	0.12432	1.41819e-09	-2147483648	29	29	29	LRRFIP2	3	37052656	37183689	-1	protein_coding	LRR binding FLII interacting protein 2 [Source:HGNC Symbol;Acc:HGNC:6703]	0	0
ENSG00000163938	GNL3	Skin_Not_Sun_Exposed_Suprapubic	1.8141	0.0159459	0.0696626	0.0246013	0.0880281	3.68298e-07	-2147483648	6	6	6	GNL3	3	52681156	52694492	1	protein_coding	G protein nucleolar 3 [Source:HGNC Symbol;Acc:HGNC:29931]	0	0
ENSG00000141569	TRIM65	Testis	1.81409	0.0179522	0.0696645	0.0257204	0.0583082	0.00100113	-2147483648	13	13	13	TRIM65	17	75880335	75897003	-1	protein_coding	tripartite motif containing 65 [Source:HGNC Symbol;Acc:HGNC:27316]	0	0
ENSG00000084072	PPIE	Muscle_Skeletal	-1.81407	-0.00661766	0.0696665	0.18524	0.251224	5.93394e-29	-2147483648	26	26	26	PPIE	1	39692182	39763914	1	protein_coding	peptidylprolyl isomerase E [Source:HGNC Symbol;Acc:HGNC:9258]	0	0
ENSG00000101255	TRIB3	Uterus	1.81405	0.0134088	0.0696704	0.161201	0.162659	0.000248615	-2147483648	21	21	21	TRIB3	20	362835	397559	1	protein_coding	tribbles pseudokinase 3 [Source:HGNC Symbol;Acc:HGNC:16228]	0	0
ENSG00000120057	SFRP5	Pituitary	1.81403	0.00721948	0.0696728	0.253287	0.0348975	0.0309947	-2147483648	61	61	61	SFRP5	10	97766751	97771952	-1	protein_coding	secreted frizzled related protein 5 [Source:HGNC Symbol;Acc:HGNC:10779]	0	0
ENSG00000189362	NEMP2	Adipose_Subcutaneous	1.81399	0.00617883	0.0696789	0.191323	0.224552	2.89878e-21	-2147483648	42	42	42	NEMP2	2	190504342	190534722	-1	protein_coding	nuclear envelope integral membrane protein 2 [Source:HGNC Symbol;Acc:HGNC:33700]	0	0
ENSG00000101017	CD40	Skin_Not_Sun_Exposed_Suprapubic	-1.81396	-0.0206231	0.0696835	0.0149743	0.0527536	8.9208e-05	-2147483648	6	6	6	CD40	20	46118272	46129863	1	protein_coding	CD40 molecule [Source:HGNC Symbol;Acc:HGNC:11919]	0	0
ENSG00000093217	XYLB	Breast_Mammary_Tissue	-1.81396	-0.00555296	0.069684	0.221757	0.0403544	0.00425523	-2147483648	96	97	97	XYLB	3	38346760	38421348	1	protein_coding	xylulokinase [Source:HGNC Symbol;Acc:HGNC:12839]	0	0
ENSG00000197479	PCDHB11	Pituitary	1.8139	0.00699709	0.0696931	0.111325	0.0540872	0.00666759	-2147483648	44	44	44	PCDHB11	5	141199582	141203779	1	protein_coding	protocadherin beta 11 [Source:HGNC Symbol;Acc:HGNC:8682]	0	0
ENSG00000152034	MCHR2	Brain_Cortex	-1.81381	-0.00695563	0.0697067	0.155242	0.130217	7.27127e-05	-2147483648	52	52	52	MCHR2	6	99919910	99994247	-1	protein_coding	melanin concentrating hormone receptor 2 [Source:HGNC Symbol;Acc:HGNC:20867]	0	0
ENSG00000166342	NETO1	Breast_Mammary_Tissue	1.81381	0.0025085	0.069707	0.111658	0.0266191	0.0195045	-2147483648	74	74	74	NETO1	18	72742314	72868146	-1	protein_coding	neuropilin and tolloid like 1 [Source:HGNC Symbol;Acc:HGNC:13823]	0	0
ENSG00000121743	GJA3	Heart_Atrial_Appendage	1.81379	0.0119837	0.0697097	0.0769058	0.0456818	0.00113173	-2147483648	41	41	41	GJA3	13	20138255	20161049	-1	protein_coding	gap junction protein alpha 3 [Source:HGNC Symbol;Acc:HGNC:4277]	0	0
ENSG00000144504	ANKMY1	Skin_Sun_Exposed_Lower_leg	-1.81376	-0.0114926	0.0697145	0.0436498	0.115798	3.77948e-11	-2147483648	9	9	9	ANKMY1	2	240479422	240569209	-1	protein_coding	ankyrin repeat and MYND domain containing 1 [Source:HGNC Symbol;Acc:HGNC:20987]	0	0
ENSG00000239704	CDRT4	Pancreas	1.81372	0.00959075	0.0697212	0.0792074	0.0996353	2.46475e-05	-2147483648	25	26	26	CDRT4	17	15436015	15503608	-1	protein_coding	CMT1A duplicated region transcript 4 [Source:HGNC Symbol;Acc:HGNC:14383]	0	0
ENSG00000177519	RPRM	Artery_Aorta	1.81368	0.0222845	0.0697263	0.015818	0.023359	0.019009	-2147483648	10	10	10	RPRM	2	153477338	153478808	-1	protein_coding	reprimo, TP53 dependent G2 arrest mediator homolog [Source:HGNC Symbol;Acc:HGNC:24201]	0	0
ENSG00000135968	GCC2	Skin_Not_Sun_Exposed_Suprapubic	-1.81366	-0.00465387	0.0697303	0.338609	0.454213	6.71236e-42	-2147483648	38	38	38	GCC2	2	108448561	108509415	1	protein_coding	GRIP and coiled-coil domain containing 2 [Source:HGNC Symbol;Acc:HGNC:23218]	0	0
ENSG00000143622	RIT1	Muscle_Skeletal	1.81366	0.0088257	0.0697304	0.1024	0.170795	5.1787e-19	-2147483648	15	16	16	RIT1	1	155897808	155911404	-1	protein_coding	Ras like without CAAX 1 [Source:HGNC Symbol;Acc:HGNC:10023]	0	0
ENSG00000159445	THEM4	Lung	1.81358	0.013861	0.0697417	0.0435041	0.0853241	5.00919e-08	-2147483648	32	32	32	THEM4	1	151873584	151909808	-1	protein_coding	thioesterase superfamily member 4 [Source:HGNC Symbol;Acc:HGNC:17947]	0	0
ENSG00000127129	EDN2	Esophagus_Gastroesophageal_Junction	1.81357	0.0135077	0.0697439	0.0427251	0.133131	4.60358e-07	-2147483648	5	5	5	EDN2	1	41478775	41484673	-1	protein_coding	endothelin 2 [Source:HGNC Symbol;Acc:HGNC:3177]	0	0
ENSG00000177971	IMP3	Skin_Sun_Exposed_Lower_leg	-1.81354	-0.0150604	0.0697487	0.0384451	0.0224812	0.00488274	-2147483648	28	28	28	IMP3	15	75639085	75648706	-1	protein_coding	IMP3, U3 small nucleolar ribonucleoprotein [Source:HGNC Symbol;Acc:HGNC:14497]	0	0
ENSG00000128595	CALU	Cells_Transformed_fibroblasts	1.81348	0.00640475	0.0697586	0.161512	0.244488	2.22149e-18	-2147483648	14	14	14	CALU	7	128739292	128771807	1	protein_coding	calumenin [Source:HGNC Symbol;Acc:HGNC:1458]	0	0
ENSG00000188130	MAPK12	Brain_Cortex	-1.8133	-0.00521656	0.0697853	0.272219	0.397512	9.1677e-15	-2147483648	22	22	22	MAPK12	22	50245450	50261825	-1	protein_coding	mitogen-activated protein kinase 12 [Source:HGNC Symbol;Acc:HGNC:6874]	0	0
ENSG00000159459	UBR1	Liver	1.8133	0.0349762	0.0697855	0.0175089	0.0354359	0.0344833	-2147483648	8	8	8	UBR1	15	42942897	43106113	-1	protein_coding	ubiquitin protein ligase E3 component n-recognin 1 [Source:HGNC Symbol;Acc:HGNC:16808]	0	0
ENSG00000172456	FGGY	Lung	-1.8132	-0.00777186	0.069801	0.10764	0.106938	5.72917e-10	-2147483648	41	41	41	FGGY	1	59296638	59810647	1	protein_coding	FGGY carbohydrate kinase domain containing [Source:HGNC Symbol;Acc:HGNC:25610]	0	0
ENSG00000085721	RRN3	Adrenal_Gland	1.81312	0.0101439	0.0698135	0.0701101	0.167547	2.22134e-07	-2147483648	5	5	5	RRN3	16	15060022	15094317	-1	protein_coding	RRN3 homolog, RNA polymerase I transcription factor [Source:HGNC Symbol;Acc:HGNC:30346]	0	0
ENSG00000179954	SSC5D	Esophagus_Mucosa	1.81305	0.0116498	0.0698248	0.0629067	0.0769119	9.49672e-07	-2147483648	34	34	34	SSC5D	19	55488404	55519098	1	protein_coding	scavenger receptor cysteine rich family member with 5 domains [Source:HGNC Symbol;Acc:HGNC:26641]	0	0
ENSG00000148429	USP6NL	Testis	1.813	0.0134771	0.0698318	0.0375885	0.0572665	0.000862998	-2147483648	24	24	24	USP6NL	10	11453946	11611754	-1	protein_coding	USP6 N-terminal like [Source:HGNC Symbol;Acc:HGNC:16858]	0	0
ENSG00000188211	NCR3LG1	Lung	-1.81297	-0.0135556	0.069836	0.0409059	0.0636249	4.09246e-06	-2147483648	18	18	18	NCR3LG1	11	17351726	17377341	1	protein_coding	natural killer cell cytotoxicity receptor 3 ligand 1 [Source:HGNC Symbol;Acc:HGNC:42400]	0	0
ENSG00000160949	TONSL	Heart_Left_Ventricle	-1.81293	-0.0197957	0.0698428	0.0497103	0.0361453	0.00415538	-2147483648	26	26	26	TONSL	8	144428775	144444444	-1	protein_coding	tonsoku like, DNA repair protein [Source:HGNC Symbol;Acc:HGNC:7801]	0	0
ENSG00000256980	KHDC1L	Ovary	-1.8129	-0.00690269	0.0698475	0.177831	0.0669488	0.011835	-2147483648	78	78	78	KHDC1L	6	73223544	73225770	-1	protein_coding	KH domain containing 1 like [Source:HGNC Symbol;Acc:HGNC:37274]	0	0
ENSG00000167775	CD320	Adipose_Subcutaneous	1.81289	0.0253842	0.0698494	0.0134601	0.0349345	0.000678188	-2147483648	2	2	2	CD320	19	8302127	8308356	-1	protein_coding	CD320 molecule [Source:HGNC Symbol;Acc:HGNC:16692]	0	0
ENSG00000101150	TPD52L2	Nerve_Tibial	-1.81282	-0.0510139	0.0698594	0.0215209	0.0384845	0.00063416	-2147483648	8	8	8	TPD52L2	20	63865228	63891545	1	protein_coding	tumor protein D52 like 2 [Source:HGNC Symbol;Acc:HGNC:12007]	0	0
ENSG00000136045	PWP1	Skin_Not_Sun_Exposed_Suprapubic	-1.8128	-0.0156512	0.0698632	0.0286248	0.0500564	0.000158961	-2147483648	23	23	23	PWP1	12	107685732	107713167	1	protein_coding	PWP1 homolog, endonuclein [Source:HGNC Symbol;Acc:HGNC:17015]	0	0
ENSG00000178031	ADAMTSL1	Brain_Cerebellum	-1.81275	-0.00979684	0.0698703	0.0833808	0.290571	2.33333e-11	-2147483648	8	8	8	ADAMTSL1	9	17906563	18910950	1	protein_coding	ADAMTS like 1 [Source:HGNC Symbol;Acc:HGNC:14632]	0	0
ENSG00000174482	LINGO2	Brain_Cerebellar_Hemisphere	1.81275	0.00459102	0.0698705	0.332783	0.455883	2.09166e-16	-2147483648	28	28	28	LINGO2	9	27948078	28670286	-1	protein_coding	leucine rich repeat and Ig domain containing 2 [Source:HGNC Symbol;Acc:HGNC:21207]	0	0
ENSG00000163491	NEK10	Heart_Left_Ventricle	-1.8127	-0.0077979	0.0698783	0.137885	0.23136	1.45561e-15	-2147483648	14	14	14	NEK10	3	27110085	27369460	-1	protein_coding	NIMA related kinase 10 [Source:HGNC Symbol;Acc:HGNC:18592]	0	0
ENSG00000100296	THOC5	Thyroid	1.81267	0.00462893	0.069883	0.359054	0.448789	1.60466e-49	-2147483648	37	37	37	THOC5	22	29505879	29555216	-1	protein_coding	THO complex 5 [Source:HGNC Symbol;Acc:HGNC:19074]	0	0
ENSG00000120265	PCMT1	Pituitary	-1.81266	-0.0355525	0.0698839	0.00676777	0.0437147	0.0147417	-2147483648	9	9	9	PCMT1	6	149749443	149811420	1	protein_coding	protein-L-isoaspartate (D-aspartate) O-methyltransferase [Source:HGNC Symbol;Acc:HGNC:8728]	0	0
ENSG00000222014	RAB6C	Thyroid	1.81265	0.0156075	0.0698855	0.139265	0.227048	4.03337e-21	-2147483648	20	20	20	RAB6C	2	129979664	129982738	1	protein_coding	RAB6C, member RAS oncogene family [Source:HGNC Symbol;Acc:HGNC:16525]	0	0
ENSG00000009954	BAZ1B	Nerve_Tibial	-1.81264	-0.0184542	0.0698868	0.0609723	0.0292735	0.00316677	-2147483648	35	35	35	BAZ1B	7	73440398	73522278	-1	protein_coding	bromodomain adjacent to zinc finger domain 1B [Source:HGNC Symbol;Acc:HGNC:961]	0	0
ENSG00000115310	RTN4	Heart_Atrial_Appendage	-1.81262	-0.00711442	0.0698901	0.155859	0.173385	4.77279e-11	-2147483648	34	34	34	RTN4	2	54972187	55112621	-1	protein_coding	reticulon 4 [Source:HGNC Symbol;Acc:HGNC:14085]	0	0
ENSG00000196712	NF1	Thyroid	1.8126	0.0190138	0.0698934	0.0195089	0.0244304	0.00395881	-2147483648	20	20	20	NF1	17	31094927	31382116	1	protein_coding	neurofibromin 1 [Source:HGNC Symbol;Acc:HGNC:7765]	0	0
ENSG00000167642	SPINT2	Brain_Caudate_basal_ganglia	1.81257	0.00556104	0.069898	0.275675	0.0478547	0.017499	-2147483648	70	70	70	SPINT2	19	38244035	38292614	1	protein_coding	serine peptidase inhibitor, Kunitz type 2 [Source:HGNC Symbol;Acc:HGNC:11247]	0	0
ENSG00000178761	FAM219B	Esophagus_Mucosa	1.81257	0.0164511	0.0698985	0.0256423	0.0723095	1.86239e-06	-2147483648	7	7	7	FAM219B	15	74899987	74907121	-1	protein_coding	family with sequence similarity 219 member B [Source:HGNC Symbol;Acc:HGNC:24695]	0	0
ENSG00000146733	PSPH	Nerve_Tibial	1.81254	0.00592995	0.0699036	0.161377	0.218341	1.66811e-18	-2147483648	30	30	30	PSPH	7	56011051	56051604	-1	protein_coding	phosphoserine phosphatase [Source:HGNC Symbol;Acc:HGNC:9577]	0	0
ENSG00000181027	FKRP	Colon_Transverse	-1.81253	-0.00579115	0.0699039	0.18708	0.344009	4.95084e-21	-2147483648	9	9	9	FKRP	19	46746046	46776988	1	protein_coding	fukutin related protein [Source:HGNC Symbol;Acc:HGNC:17997]	0	0
ENSG00000170469	SPATA24	Artery_Aorta	-1.81252	-0.0127258	0.0699052	0.0409406	0.0766373	2.02565e-05	-2147483648	11	11	11	SPATA24	5	139396563	139404088	-1	protein_coding	spermatogenesis associated 24 [Source:HGNC Symbol;Acc:HGNC:27322]	0	0
ENSG00000243811	APOBEC3D	Nerve_Tibial	-1.81251	-0.00541492	0.0699069	0.248697	0.373411	3.01333e-34	-2147483648	13	14	14	APOBEC3D	22	39021113	39033276	1	protein_coding	apolipoprotein B mRNA editing enzyme catalytic subunit 3D [Source:HGNC Symbol;Acc:HGNC:17354]	0	0
ENSG00000204217	BMPR2	Artery_Tibial	1.81238	0.0182875	0.069927	0.0222168	0.0410588	0.000232482	-2147483648	16	16	16	BMPR2	2	202376936	202567751	1	protein_coding	bone morphogenetic protein receptor type 2 [Source:HGNC Symbol;Acc:HGNC:1078]	0	0
ENSG00000213123	TCTEX1D2	Pituitary	-1.81236	-0.00223139	0.0699312	0.296153	0.230704	4.81994e-10	-2147483648	76	79	79	TCTEX1D2	3	196291219	196318299	-1	protein_coding	Tctex1 domain containing 2 [Source:HGNC Symbol;Acc:HGNC:28482]	0	0
ENSG00000130300	PLVAP	Thyroid	-1.81233	-0.0173749	0.0699345	0.0220733	0.0657753	1.31244e-06	-2147483648	5	5	5	PLVAP	19	17351448	17377350	-1	protein_coding	plasmalemma vesicle associated protein [Source:HGNC Symbol;Acc:HGNC:13635]	0	0
ENSG00000006740	ARHGAP44	Brain_Caudate_basal_ganglia	1.81232	0.0184462	0.0699365	0.0212618	0.0556981	0.00582179	-2147483648	9	9	9	ARHGAP44	17	12789539	12991643	1	protein_coding	Rho GTPase activating protein 44 [Source:HGNC Symbol;Acc:HGNC:29096]	0	0
ENSG00000221968	FADS3	Pituitary	1.81231	0.0129709	0.069938	0.0461657	0.0409736	0.017593	-2147483648	18	18	18	FADS3	11	61873519	61892051	-1	protein_coding	fatty acid desaturase 3 [Source:HGNC Symbol;Acc:HGNC:3576]	0	0
ENSG00000233927	RPS28	Ovary	1.81231	0.012244	0.0699389	0.0520927	0.17749	1.75335e-05	-2147483648	2	2	2	RPS28	19	8321158	8323340	1	protein_coding	ribosomal protein S28 [Source:HGNC Symbol;Acc:HGNC:10418]	0	0
ENSG00000066294	CD84	Nerve_Tibial	1.81228	0.0181734	0.0699428	0.0219286	0.0485689	0.000105307	-2147483648	18	18	18	CD84	1	160541095	160579516	-1	protein_coding	CD84 molecule [Source:HGNC Symbol;Acc:HGNC:1704]	0	0
ENSG00000206503	HLA-A	Heart_Atrial_Appendage	1.81227	0.00524422	0.0699444	0.296308	0.489196	1.50228e-37	-2147483648	84	97	97	HLA-A	6	29941260	29945884	1	protein_coding	major histocompatibility complex, class I, A [Source:HGNC Symbol;Acc:HGNC:4931]	0	0
ENSG00000120925	RNF170	Thyroid	1.81226	0.0273909	0.0699457	0.0102219	0.0249934	0.00346642	-2147483648	12	12	12	RNF170	8	42849637	42897290	-1	protein_coding	ring finger protein 170 [Source:HGNC Symbol;Acc:HGNC:25358]	0	0
ENSG00000100372	SLC25A17	Artery_Tibial	-1.81215	-0.0134155	0.0699627	0.032909	0.0155973	0.0255225	-2147483648	22	22	22	SLC25A17	22	40769630	40819399	-1	protein_coding	solute carrier family 25 member 17 [Source:HGNC Symbol;Acc:HGNC:10987]	0	0
ENSG00000120885	CLU	Artery_Aorta	-1.81213	-0.00564535	0.0699654	0.23216	0.298505	5.34843e-20	-2147483648	52	52	52	CLU	8	27596917	27615031	-1	protein_coding	clusterin [Source:HGNC Symbol;Acc:HGNC:2095]	0	0
ENSG00000188522	FAM83G	Stomach	-1.8121	-0.0202274	0.0699701	0.0909608	0.0408661	0.00454602	-2147483648	41	41	41	FAM83G	17	18968789	19004804	-1	protein_coding	family with sequence similarity 83 member G [Source:HGNC Symbol;Acc:HGNC:32554]	0	0
ENSG00000065457	ADAT1	Adipose_Visceral_Omentum	-1.81207	-0.0043212	0.0699749	0.362379	0.467382	1.09899e-41	-2147483648	27	27	27	ADAT1	16	75596981	75623300	-1	protein_coding	adenosine deaminase, tRNA specific 1 [Source:HGNC Symbol;Acc:HGNC:228]	0	0
ENSG00000171840	NINJ2	Whole_Blood	1.81206	0.00844459	0.0699772	0.0948156	0.128487	4.35501e-11	-2147483648	32	32	32	NINJ2	12	564296	663779	-1	protein_coding	ninjurin 2 [Source:HGNC Symbol;Acc:HGNC:7825]	0	0
ENSG00000163602	RYBP	Colon_Sigmoid	-1.81201	-0.0139191	0.0699851	0.0385612	0.0456765	0.00386158	-2147483648	19	19	19	RYBP	3	72371825	72446621	-1	protein_coding	RING1 and YY1 binding protein [Source:HGNC Symbol;Acc:HGNC:10480]	0	0
ENSG00000197415	VEPH1	Breast_Mammary_Tissue	1.812	0.01435	0.0699862	0.0416353	0.0802386	3.22554e-05	-2147483648	29	29	29	VEPH1	3	157259742	157533619	-1	protein_coding	ventricular zone expressed PH domain containing 1 [Source:HGNC Symbol;Acc:HGNC:25735]	0	0
ENSG00000196663	TECPR2	Artery_Aorta	-1.812	-0.0084843	0.0699863	0.0966505	0.170553	2.04316e-11	-2147483648	55	55	55	TECPR2	14	102362963	102502481	1	protein_coding	tectonin beta-propeller repeat containing 2 [Source:HGNC Symbol;Acc:HGNC:19957]	0	0
ENSG00000169154	GOT1L1	Testis	-1.81198	-0.0520384	0.0699886	0.0461261	0.0332314	0.0134994	-2147483648	35	35	35	GOT1L1	8	37934281	37940129	-1	protein_coding	glutamic-oxaloacetic transaminase 1-like 1 [Source:HGNC Symbol;Acc:HGNC:28487]	0	0
ENSG00000101493	ZNF516	Heart_Left_Ventricle	1.81198	0.0112545	0.0699891	0.107848	0.0402551	0.00250417	-2147483648	69	70	70	ZNF516	18	76358190	76495190	-1	protein_coding	zinc finger protein 516 [Source:HGNC Symbol;Acc:HGNC:28990]	0	0
ENSG00000161996	WDR90	Heart_Atrial_Appendage	-1.81193	-0.00966272	0.0699971	0.0866498	0.179501	8.83681e-12	-2147483648	12	12	12	WDR90	16	649311	667833	1	protein_coding	WD repeat domain 90 [Source:HGNC Symbol;Acc:HGNC:26960]	0	0
ENSG00000141298	SSH2	Esophagus_Muscularis	1.81183	0.0159048	0.0700123	0.028902	0.0453973	0.000303552	-2147483648	24	24	24	SSH2	17	29625938	29930276	-1	protein_coding	slingshot protein phosphatase 2 [Source:HGNC Symbol;Acc:HGNC:30580]	0	0
ENSG00000176641	RNF152	Cells_Transformed_fibroblasts	-1.8118	-0.0253775	0.0700175	0.0107476	0.0641779	4.15793e-05	-2147483648	4	4	4	RNF152	18	61808063	61894247	-1	protein_coding	ring finger protein 152 [Source:HGNC Symbol;Acc:HGNC:26811]	0	0
ENSG00000164520	RAET1E	Nerve_Tibial	1.81178	0.0064955	0.07002	0.158475	0.19546	3.18498e-16	-2147483648	27	27	27	RAET1E	6	149883375	149898102	-1	protein_coding	retinoic acid early transcript 1E [Source:HGNC Symbol;Acc:HGNC:16793]	0	0
ENSG00000142453	CARM1	Brain_Substantia_nigra	1.81178	0.00324359	0.0700208	0.637198	0.270068	5.06157e-06	-2147483648	77	77	77	CARM1	19	10871513	10923070	1	protein_coding	coactivator associated arginine methyltransferase 1 [Source:HGNC Symbol;Acc:HGNC:23393]	0	0
ENSG00000125618	PAX8	Brain_Nucleus_accumbens_basal_ganglia	1.81176	0.00607389	0.0700232	0.212735	0.170181	1.48788e-06	-2147483648	42	43	43	PAX8	2	113215997	113278950	-1	protein_coding	paired box 8 [Source:HGNC Symbol;Acc:HGNC:8622]	0	0
ENSG00000237190	CDKN2AIPNL	Artery_Tibial	1.81172	0.0128775	0.0700288	0.0371614	0.11345	1.25519e-10	-2147483648	1	1	1	CDKN2AIPNL	5	134402087	134411898	-1	protein_coding	CDKN2A interacting protein N-terminal like [Source:HGNC Symbol;Acc:HGNC:30545]	0	0
ENSG00000237190	CDKN2AIPNL	Brain_Anterior_cingulate_cortex_BA24	1.81172	0.0194767	0.0700288	0.0251287	0.121023	0.000434762	-2147483648	1	1	1	CDKN2AIPNL	5	134402087	134411898	-1	protein_coding	CDKN2A interacting protein N-terminal like [Source:HGNC Symbol;Acc:HGNC:30545]	0	0
ENSG00000048140	TSPAN17	Heart_Atrial_Appendage	1.81169	0.0135681	0.070034	0.0789647	0.0531961	0.000419655	-2147483648	51	51	51	TSPAN17	5	176647387	176659054	1	protein_coding	tetraspanin 17 [Source:HGNC Symbol;Acc:HGNC:13594]	0	0
ENSG00000006744	ELAC2	Nerve_Tibial	-1.81168	-0.00411455	0.0700364	0.412859	0.553428	3.39433e-61	-2147483648	27	27	27	ELAC2	17	12992391	13018187	-1	protein_coding	elaC ribonuclease Z 2 [Source:HGNC Symbol;Acc:HGNC:14198]	0	0
ENSG00000166436	TRIM66	Stomach	1.81163	0.00579254	0.0700441	0.215244	0.409427	1.38526e-25	-2147483648	13	13	13	TRIM66	11	8612037	8671866	-1	protein_coding	tripartite motif containing 66 [Source:HGNC Symbol;Acc:HGNC:29005]	0	0
ENSG00000140386	SCAPER	Breast_Mammary_Tissue	-1.81161	-0.00503927	0.0700465	0.263005	0.27983	5.96067e-17	-2147483648	60	60	60	SCAPER	15	76347904	76905444	-1	protein_coding	S-phase cyclin A associated protein in the ER [Source:HGNC Symbol;Acc:HGNC:13081]	0	0
ENSG00000198805	PNP	Colon_Sigmoid	1.81161	0.00775484	0.0700472	0.167356	0.149622	4.61412e-08	-2147483648	47	48	48	PNP	14	20468954	20477094	1	protein_coding	purine nucleoside phosphorylase [Source:HGNC Symbol;Acc:HGNC:7892]	0	0
ENSG00000111877	MCM9	Artery_Aorta	1.8116	0.00867188	0.070048	0.114893	0.098065	1.03399e-06	-2147483648	51	51	51	MCM9	6	118813442	118935162	-1	protein_coding	minichromosome maintenance 9 homologous recombination repair factor [Source:HGNC Symbol;Acc:HGNC:21484]	0	0
ENSG00000137672	TRPC6	Brain_Putamen_basal_ganglia	1.81156	0.0133483	0.0700537	0.0535686	0.216416	3.43314e-06	-2147483648	20	20	20	TRPC6	11	101451564	101872562	-1	protein_coding	transient receptor potential cation channel subfamily C member 6 [Source:HGNC Symbol;Acc:HGNC:12338]	0	0
ENSG00000131389	SLC6A6	Heart_Atrial_Appendage	1.81142	0.0357908	0.0700751	0.00514577	0.0211497	0.0299626	-2147483648	3	3	3	SLC6A6	3	14402576	14489349	1	protein_coding	solute carrier family 6 member 6 [Source:HGNC Symbol;Acc:HGNC:11052]	0	0
ENSG00000108666	C17orf75	Brain_Putamen_basal_ganglia	-1.81139	-0.00571679	0.0700813	0.238837	0.075824	0.00526625	-2147483648	52	52	52	C17orf75	17	32324565	32350023	-1	protein_coding	chromosome 17 open reading frame 75 [Source:HGNC Symbol;Acc:HGNC:30173]	0	0
ENSG00000100221	JOSD1	Lung	1.81133	0.0255479	0.0700904	0.0125069	0.045645	0.000102057	-2147483648	3	3	3	JOSD1	22	38685543	38701556	-1	protein_coding	Josephin domain containing 1 [Source:HGNC Symbol;Acc:HGNC:28953]	0	0
ENSG00000205084	TMEM231	Testis	1.81133	0.00977702	0.0700905	0.0669249	0.137752	9.55243e-08	-2147483648	9	9	9	TMEM231	16	75536744	75556286	-1	protein_coding	transmembrane protein 231 [Source:HGNC Symbol;Acc:HGNC:37234]	0	0
ENSG00000131386	GALNT15	Heart_Atrial_Appendage	1.81132	0.00547655	0.0700917	0.237847	0.273696	7.20294e-18	-2147483648	34	34	34	GALNT15	3	16174649	16231992	1	protein_coding	polypeptide N-acetylgalactosaminyltransferase 15 [Source:HGNC Symbol;Acc:HGNC:21531]	0	0
ENSG00000122375	OPN4	Artery_Tibial	-1.8113	-0.012509	0.0700941	0.0585377	0.04707	8.5221e-05	-2147483648	35	35	35	OPN4	10	86654557	86666848	1	protein_coding	opsin 4 [Source:HGNC Symbol;Acc:HGNC:14449]	0	0
ENSG00000185272	RBM11	Esophagus_Mucosa	-1.81125	-0.0410084	0.0701022	0.0794799	0.0277282	0.00284636	-2147483648	37	38	38	RBM11	21	14216130	14228372	1	protein_coding	RNA binding motif protein 11 [Source:HGNC Symbol;Acc:HGNC:9897]	0	0
ENSG00000113282	CLINT1	Liver	1.81124	0.00858124	0.0701039	0.113702	0.0330509	0.0382801	-2147483648	40	40	40	CLINT1	5	157785743	157859175	-1	protein_coding	clathrin interactor 1 [Source:HGNC Symbol;Acc:HGNC:23186]	0	0
ENSG00000197043	ANXA6	Esophagus_Mucosa	1.81122	0.00728653	0.0701074	0.204365	0.0884184	1.3393e-07	-2147483648	122	123	123	ANXA6	5	151100712	151157882	-1	protein_coding	annexin A6 [Source:HGNC Symbol;Acc:HGNC:544]	0	0
ENSG00000132321	IQCA1	Testis	1.81118	0.0148808	0.0701134	0.0355025	0.0541784	0.00160344	-2147483648	14	14	14	IQCA1	2	236324147	236507542	-1	protein_coding	IQ motif containing with AAA domain 1 [Source:HGNC Symbol;Acc:HGNC:26195]	0	0
ENSG00000104331	IMPAD1	Heart_Atrial_Appendage	-1.81113	-0.0450928	0.0701206	0.00382775	0.018209	0.0436023	-2147483648	15	15	15	IMPAD1	8	56957933	56993844	-1	protein_coding	inositol monophosphatase domain containing 1 [Source:HGNC Symbol;Acc:HGNC:26019]	0	0
ENSG00000183624	HMCES	Whole_Blood	1.81112	0.00885267	0.0701222	0.113151	0.0468868	0.0001051	-2147483648	65	66	66	HMCES	3	129278828	129306186	1	protein_coding	5-hydroxymethylcytosine binding, ES cell specific [Source:HGNC Symbol;Acc:HGNC:24446]	0	0
ENSG00000168993	CPLX1	Muscle_Skeletal	-1.81112	-0.00892985	0.0701223	0.0987535	0.112734	1.01547e-12	-2147483648	37	37	37	CPLX1	4	784957	826198	-1	protein_coding	complexin 1 [Source:HGNC Symbol;Acc:HGNC:2309]	0	0
ENSG00000183255	PTTG1IP	Colon_Sigmoid	1.81106	0.00694768	0.070131	0.171663	0.259709	7.97356e-14	-2147483648	42	42	42	PTTG1IP	21	44849585	44873903	-1	protein_coding	PTTG1 interacting protein [Source:HGNC Symbol;Acc:HGNC:13524]	0	0
ENSG00000138095	LRPPRC	Muscle_Skeletal	-1.81104	-0.00671889	0.0701352	0.161148	0.248578	2.30165e-29	-2147483648	16	16	16	LRPPRC	2	43886508	43996005	-1	protein_coding	leucine rich pentatricopeptide repeat containing [Source:HGNC Symbol;Acc:HGNC:15714]	0	0
ENSG00000155660	PDIA4	Nerve_Tibial	1.811	0.0123218	0.0701407	0.0516911	0.10865	4.70768e-09	-2147483648	15	15	15	PDIA4	7	149003062	149028641	-1	protein_coding	protein disulfide isomerase family A member 4 [Source:HGNC Symbol;Acc:HGNC:30167]	0	0
ENSG00000176953	NFATC2IP	Skin_Sun_Exposed_Lower_leg	-1.811	-0.0259051	0.0701415	0.0103252	0.01757	0.0119634	-2147483648	4	4	4	NFATC2IP	16	28950807	28967097	1	protein_coding	nuclear factor of activated T-cells 2 interacting protein [Source:HGNC Symbol;Acc:HGNC:25906]	0	0
ENSG00000065613	SLK	Skin_Not_Sun_Exposed_Suprapubic	1.81099	0.0270744	0.0701422	0.00959828	0.0446561	0.000359043	-2147483648	5	5	5	SLK	10	103967201	104029233	1	protein_coding	STE20 like kinase [Source:HGNC Symbol;Acc:HGNC:11088]	0	0
ENSG00000070371	CLTCL1	Muscle_Skeletal	-1.81098	-0.0151291	0.0701436	0.0309447	0.0668775	5.12499e-08	-2147483648	21	21	21	CLTCL1	22	19179473	19291716	-1	protein_coding	clathrin heavy chain like 1 [Source:HGNC Symbol;Acc:HGNC:2093]	0	0
ENSG00000181027	FKRP	Artery_Aorta	-1.81096	-0.00599133	0.0701477	0.268	0.34627	1.92813e-24	-2147483648	24	24	24	FKRP	19	46746046	46776988	1	protein_coding	fukutin related protein [Source:HGNC Symbol;Acc:HGNC:17997]	0	0
ENSG00000137766	UNC13C	Thyroid	-1.81095	-0.00479187	0.0701489	0.321463	0.411961	7.06632e-45	-2147483648	53	53	53	UNC13C	15	54012904	54633414	1	protein_coding	unc-13 homolog C [Source:HGNC Symbol;Acc:HGNC:23149]	0	0
ENSG00000197417	SHPK	Brain_Cortex	-1.81094	-0.00368848	0.0701494	0.328541	0.403517	7.21911e-15	-2147483648	35	35	35	SHPK	17	3608262	3636322	-1	protein_coding	sedoheptulokinase [Source:HGNC Symbol;Acc:HGNC:1492]	0	0
ENSG00000146830	GIGYF1	Colon_Transverse	-1.81088	-0.010043	0.0701592	0.0835485	0.113724	5.84636e-07	-2147483648	21	21	21	GIGYF1	7	100679507	100689448	-1	protein_coding	GRB10 interacting GYF protein 1 [Source:HGNC Symbol;Acc:HGNC:9126]	0	0
ENSG00000162951	LRRTM1	Esophagus_Muscularis	-1.81086	-0.0210908	0.0701629	0.0180787	0.0548619	7.15974e-05	-2147483648	6	6	6	LRRTM1	2	80288351	80304749	-1	protein_coding	leucine rich repeat transmembrane neuronal 1 [Source:HGNC Symbol;Acc:HGNC:19408]	0	0
ENSG00000006747	SCIN	Artery_Aorta	1.81082	0.00489032	0.0701681	0.18897	0.146138	1.26722e-09	-2147483648	56	56	56	SCIN	7	12570577	12660179	1	protein_coding	scinderin [Source:HGNC Symbol;Acc:HGNC:21695]	0	0
ENSG00000186453	FAM228A	Thyroid	-1.8108	-0.00473238	0.0701725	0.360475	0.458834	1.05101e-51	-2147483648	27	27	27	FAM228A	2	24175069	24200849	1	protein_coding	family with sequence similarity 228 member A [Source:HGNC Symbol;Acc:HGNC:34418]	0	0
ENSG00000162430	SELENON	Brain_Hypothalamus	-1.81075	-0.0134663	0.0701803	0.0912177	0.0448909	0.0471247	-2147483648	42	42	42	SELENON	1	25800176	25818224	1	protein_coding	selenoprotein N [Source:HGNC Symbol;Acc:HGNC:15999]	0	0
ENSG00000102796	DHRS12	Nerve_Tibial	-1.81072	-0.0164362	0.0701845	0.0275811	0.0144191	0.0383177	-2147483648	20	20	20	DHRS12	13	51767993	51804157	-1	protein_coding	dehydrogenase/reductase 12 [Source:HGNC Symbol;Acc:HGNC:25832]	0	0
ENSG00000161664	ASB16	Adipose_Visceral_Omentum	-1.81071	-0.0198491	0.0701852	0.0543249	0.0497493	0.000244827	-2147483648	23	23	23	ASB16	17	44170447	44179083	1	protein_coding	ankyrin repeat and SOCS box containing 16 [Source:HGNC Symbol;Acc:HGNC:19768]	0	0
ENSG00000165061	ZMAT4	Artery_Tibial	-1.81071	-0.00944836	0.0701863	0.0813482	0.152172	5.89904e-14	-2147483648	18	18	18	ZMAT4	8	40530590	40897833	-1	protein_coding	zinc finger matrin-type 4 [Source:HGNC Symbol;Acc:HGNC:25844]	0	0
ENSG00000111364	DDX55	Brain_Frontal_Cortex_BA9	-1.81067	-0.0065733	0.0701926	0.152629	0.232814	1.4293e-07	-2147483648	31	31	31	DDX55	12	123602077	123620941	1	protein_coding	DEAD-box helicase 55 [Source:HGNC Symbol;Acc:HGNC:20085]	0	0
ENSG00000161180	CCDC116	Brain_Cerebellar_Hemisphere	1.81066	0.00849055	0.0701929	0.100815	0.166747	1.25932e-05	-2147483648	17	17	17	CCDC116	22	21632716	21637327	1	protein_coding	coiled-coil domain containing 116 [Source:HGNC Symbol;Acc:HGNC:26688]	0	0
ENSG00000147874	HAUS6	Adipose_Subcutaneous	-1.81064	-0.0168952	0.0701968	0.0250654	0.0766984	3.19712e-07	-2147483648	5	6	6	HAUS6	9	19053143	19103119	-1	protein_coding	HAUS augmin like complex subunit 6 [Source:HGNC Symbol;Acc:HGNC:25948]	0	0
ENSG00000143771	CNIH4	Heart_Atrial_Appendage	-1.81056	-0.00703705	0.0702092	0.139662	0.249715	3.0076e-16	-2147483648	25	25	25	CNIH4	1	224356850	224379459	1	protein_coding	cornichon family AMPA receptor auxiliary protein 4 [Source:HGNC Symbol;Acc:HGNC:25013]	0	0
ENSG00000188687	SLC4A5	Artery_Aorta	-1.81054	-0.0137204	0.0702115	0.033766	0.076131	1.34649e-05	-2147483648	6	6	6	SLC4A5	2	74216242	74343414	-1	protein_coding	solute carrier family 4 member 5 [Source:HGNC Symbol;Acc:HGNC:18168]	0	0
ENSG00000122674	CCZ1	Esophagus_Gastroesophageal_Junction	1.81052	0.00519226	0.0702146	0.409142	0.451631	1.21439e-28	-2147483648	47	47	47	CCZ1	7	5898725	5926550	1	protein_coding	CCZ1 homolog, vacuolar protein trafficking and biogenesis associated [Source:HGNC Symbol;Acc:HGNC:21691]	0	0
ENSG00000123349	PFDN5	Lung	-1.81051	-0.153686	0.0702167	0.000299958	0.0230343	0.00576352	-2147483648	2	2	2	PFDN5	12	53295291	53299450	1	protein_coding	prefoldin subunit 5 [Source:HGNC Symbol;Acc:HGNC:8869]	0	0
ENSG00000257949	TEN1	Small_Intestine_Terminal_Ileum	1.81051	0.00529601	0.0702173	0.22798	0.139568	6.43016e-05	-2147483648	45	45	45	TEN1	17	75979220	76000586	1	protein_coding	TEN1, CST complex subunit [Source:HGNC Symbol;Acc:HGNC:37242]	0	0
ENSG00000172938	MRGPRD	Artery_Coronary	1.8105	0.010393	0.0702181	0.0940452	0.119911	3.32962e-05	-2147483648	24	24	24	MRGPRD	11	68980021	68980986	-1	protein_coding	MAS related GPR family member D [Source:HGNC Symbol;Acc:HGNC:29626]	0	0
ENSG00000233927	RPS28	Skin_Not_Sun_Exposed_Suprapubic	1.81032	0.0056716	0.0702455	0.238027	0.35293	2.16974e-29	-2147483648	12	12	12	RPS28	19	8321158	8323340	1	protein_coding	ribosomal protein S28 [Source:HGNC Symbol;Acc:HGNC:10418]	0	0
ENSG00000089693	MLF2	Skin_Sun_Exposed_Lower_leg	-1.81032	-0.0651782	0.0702469	0.00203313	0.0180564	0.0109306	-2147483648	1	1	1	MLF2	12	6747996	6767475	-1	protein_coding	myeloid leukemia factor 2 [Source:HGNC Symbol;Acc:HGNC:7126]	0	0
ENSG00000153707	PTPRD	Muscle_Skeletal	1.81031	0.0137158	0.0702471	0.0677566	0.0455453	1.08643e-05	-2147483648	63	63	63	PTPRD	9	8314246	10612723	-1	protein_coding	protein tyrosine phosphatase, receptor type D [Source:HGNC Symbol;Acc:HGNC:9668]	0	0
ENSG00000156787	TBC1D31	Ovary	1.81031	0.0042976	0.0702472	0.528945	0.126346	0.000301021	-2147483648	113	113	113	TBC1D31	8	123041968	123152153	1	protein_coding	TBC1 domain family member 31 [Source:HGNC Symbol;Acc:HGNC:30888]	0	0
ENSG00000106077	ABHD11	Small_Intestine_Terminal_Ileum	-1.81031	-0.0228552	0.0702481	0.0139016	0.0470402	0.0292925	-2147483648	13	13	13	ABHD11	7	73736094	73738867	-1	protein_coding	abhydrolase domain containing 11 [Source:HGNC Symbol;Acc:HGNC:16407]	0	0
ENSG00000166024	R3HCC1L	Pituitary	-1.81028	-0.0231422	0.0702517	0.0130539	0.0712295	0.00190734	-2147483648	9	9	9	R3HCC1L	10	98134624	98244897	1	protein_coding	R3H domain and coiled-coil containing 1 like [Source:HGNC Symbol;Acc:HGNC:23512]	0	0
ENSG00000132436	FIGNL1	Testis	1.81028	0.0052842	0.0702523	0.259482	0.412809	1.91078e-25	-2147483648	14	14	14	FIGNL1	7	50444128	50542535	-1	protein_coding	fidgetin like 1 [Source:HGNC Symbol;Acc:HGNC:13286]	0	0
ENSG00000170542	SERPINB9	Colon_Transverse	-1.81027	-0.0180597	0.0702542	0.0216738	0.0598427	0.000406109	-2147483648	8	8	8	SERPINB9	6	2887266	2903280	-1	protein_coding	serpin family B member 9 [Source:HGNC Symbol;Acc:HGNC:8955]	0	0
ENSG00000157259	GATAD1	Muscle_Skeletal	1.81026	0.0311861	0.070255	0.00939064	0.0155275	0.0110313	-2147483648	6	6	6	GATAD1	7	92447453	92458836	1	protein_coding	GATA zinc finger domain containing 1 [Source:HGNC Symbol;Acc:HGNC:29941]	0	0
ENSG00000040531	CTNS	Adrenal_Gland	-1.81019	-0.00752762	0.070266	0.114353	0.156649	1.26435e-06	-2147483648	17	17	17	CTNS	17	3636468	3661542	1	protein_coding	cystinosin, lysosomal cystine transporter [Source:HGNC Symbol;Acc:HGNC:2518]	0	0
ENSG00000111696	NT5DC3	Brain_Caudate_basal_ganglia	1.81015	0.00618423	0.0702726	0.099105	0.0390576	0.0302115	-2147483648	30	30	30	NT5DC3	12	103770453	103841197	-1	protein_coding	5'-nucleotidase domain containing 3 [Source:HGNC Symbol;Acc:HGNC:30826]	0	0
ENSG00000139921	TMX1	Pancreas	1.81011	0.00859666	0.0702786	0.109956	0.256605	1.64309e-13	-2147483648	9	9	9	TMX1	14	51240162	51257546	1	protein_coding	thioredoxin related transmembrane protein 1 [Source:HGNC Symbol;Acc:HGNC:15487]	0	0
ENSG00000117620	SLC35A3	Spleen	1.8101	0.0214812	0.070281	0.0189622	0.0433304	0.0279054	-2147483648	16	16	16	SLC35A3	1	99969351	100035637	1	protein_coding	solute carrier family 35 member A3 [Source:HGNC Symbol;Acc:HGNC:11023]	0	0
ENSG00000179399	GPC5	Artery_Tibial	1.81008	0.0134206	0.0702835	0.0426884	0.0572419	1.33911e-05	-2147483648	22	22	22	GPC5	13	91398607	92873682	1	protein_coding	glypican 5 [Source:HGNC Symbol;Acc:HGNC:4453]	0	0
ENSG00000116774	OLFML3	Stomach	1.81005	0.0165603	0.0702887	0.0271838	0.0618527	0.000515025	-2147483648	6	6	6	OLFML3	1	113979391	114035572	1	protein_coding	olfactomedin like 3 [Source:HGNC Symbol;Acc:HGNC:24956]	0	0
ENSG00000120160	EQTN	Colon_Transverse	-1.81004	-0.0107316	0.0702893	0.109026	0.0419997	0.0034288	-2147483648	47	47	47	EQTN	9	27284659	27297139	-1	protein_coding	equatorin [Source:HGNC Symbol;Acc:HGNC:1359]	0	0
ENSG00000134873	CLDN10	Heart_Atrial_Appendage	1.80999	0.0183947	0.0702974	0.0267409	0.0507313	0.00061908	-2147483648	24	24	24	CLDN10	13	95433604	95579759	1	protein_coding	claudin 10 [Source:HGNC Symbol;Acc:HGNC:2033]	0	0
ENSG00000178927	C17orf62	Pituitary	-1.80998	-0.00785901	0.0702983	0.148628	0.118065	6.89246e-06	-2147483648	36	36	36	C17orf62	17	82442589	82450829	-1	protein_coding	chromosome 17 open reading frame 62 [Source:HGNC Symbol;Acc:HGNC:28672]	0	0
ENSG00000164031	DNAJB14	Nerve_Tibial	1.80995	0.0132613	0.0703041	0.0465183	0.0732095	2.06461e-06	-2147483648	19	19	19	DNAJB14	4	99896248	99946726	-1	protein_coding	DnaJ heat shock protein family (Hsp40) member B14 [Source:HGNC Symbol;Acc:HGNC:25881]	0	0
ENSG00000086232	EIF2AK1	Esophagus_Mucosa	-1.80994	-0.0104616	0.0703052	0.157522	0.0288848	0.00315759	-2147483648	71	72	72	EIF2AK1	7	6022244	6059230	-1	protein_coding	eukaryotic translation initiation factor 2 alpha kinase 1 [Source:HGNC Symbol;Acc:HGNC:24921]	0	0
ENSG00000180398	MCFD2	Heart_Left_Ventricle	-1.80993	-0.00599155	0.0703063	0.174804	0.250315	3.35559e-16	-2147483648	27	27	27	MCFD2	2	46901870	46941855	-1	protein_coding	multiple coagulation factor deficiency 2 [Source:HGNC Symbol;Acc:HGNC:18451]	0	0
ENSG00000124357	NAGK	Thyroid	1.80992	0.0117403	0.070308	0.0507172	0.107812	4.74484e-10	-2147483648	17	17	17	NAGK	2	71064344	71079805	1	protein_coding	N-acetylglucosamine kinase [Source:HGNC Symbol;Acc:HGNC:17174]	0	0
ENSG00000168661	ZNF30	Adipose_Subcutaneous	-1.8099	-0.00794783	0.0703113	0.119004	0.220232	1.03662e-19	-2147483648	13	13	13	ZNF30	19	34926903	34945170	1	protein_coding	zinc finger protein 30 [Source:HGNC Symbol;Acc:HGNC:13090]	0	0
ENSG00000156171	DRAM2	Minor_Salivary_Gland	1.80982	0.0054741	0.070323	0.249141	0.229689	6.04276e-05	-2147483648	36	36	36	DRAM2	1	111117333	111140216	-1	protein_coding	DNA damage regulated autophagy modulator 2 [Source:HGNC Symbol;Acc:HGNC:28769]	0	0
ENSG00000222009	BTBD19	Adipose_Subcutaneous	-1.80982	-0.0153913	0.0703232	0.0322424	0.0393638	0.00028478	-2147483648	28	28	28	BTBD19	1	44808482	44815585	1	protein_coding	BTB domain containing 19 [Source:HGNC Symbol;Acc:HGNC:27145]	0	0
ENSG00000150433	TMEM218	Artery_Aorta	-1.80978	-0.0217961	0.0703302	0.016211	0.0599215	0.000172757	-2147483648	4	4	4	TMEM218	11	125096545	125111763	-1	protein_coding	transmembrane protein 218 [Source:HGNC Symbol;Acc:HGNC:27344]	0	0
ENSG00000108654	DDX5	Brain_Hypothalamus	-1.80977	-0.0355454	0.070332	0.0247872	0.0489934	0.0351215	-2147483648	8	8	8	DDX5	17	64499616	64508199	-1	protein_coding	DEAD-box helicase 5 [Source:HGNC Symbol;Acc:HGNC:2746]	0	0
ENSG00000169062	UPF3A	Artery_Coronary	1.80973	0.00671324	0.0703381	0.199383	0.196756	1.08211e-07	-2147483648	35	35	35	UPF3A	13	114281584	114305817	1	protein_coding	UPF3 regulator of nonsense transcripts homolog A (yeast) [Source:HGNC Symbol;Acc:HGNC:20332]	0	0
ENSG00000010803	SCMH1	Artery_Tibial	1.80972	0.012577	0.0703386	0.0415858	0.0728606	7.93029e-07	-2147483648	59	59	59	SCMH1	1	41027200	41242154	-1	protein_coding	sex comb on midleg homolog 1 (Drosophila) [Source:HGNC Symbol;Acc:HGNC:19003]	0	0
ENSG00000126746	ZNF384	Artery_Aorta	1.80964	0.0154962	0.0703518	0.0328495	0.0909198	2.72573e-06	-2147483648	11	11	11	ZNF384	12	6666477	6689572	-1	protein_coding	zinc finger protein 384 [Source:HGNC Symbol;Acc:HGNC:11955]	0	0
ENSG00000087077	TRIP6	Nerve_Tibial	-1.80962	-0.00700534	0.0703553	0.130521	0.199267	1.42786e-16	-2147483648	25	25	25	TRIP6	7	100867138	100873454	1	protein_coding	thyroid hormone receptor interactor 6 [Source:HGNC Symbol;Acc:HGNC:12311]	0	0
ENSG00000223496	EXOSC6	Brain_Anterior_cingulate_cortex_BA24	1.8096	0.0122267	0.0703577	0.158212	0.112215	0.000727188	-2147483648	25	25	25	EXOSC6	16	70246778	70251930	-1	protein_coding	exosome component 6 [Source:HGNC Symbol;Acc:HGNC:19055]	0	0
ENSG00000172322	CLEC12A	Breast_Mammary_Tissue	1.80959	0.00445591	0.0703596	0.444453	0.532067	8.86804e-39	-2147483648	34	42	42	CLEC12A	12	9951316	9995694	1	protein_coding	C-type lectin domain family 12 member A [Source:HGNC Symbol;Acc:HGNC:31713]	0	0
ENSG00000142599	RERE	Adipose_Visceral_Omentum	-1.80957	-0.00871667	0.0703624	0.0999346	0.147108	1.3721e-11	-2147483648	29	29	29	RERE	1	8352397	8817643	-1	protein_coding	arginine-glutamic acid dipeptide repeats [Source:HGNC Symbol;Acc:HGNC:9965]	0	0
ENSG00000150403	TMCO3	Brain_Spinal_cord_cervical_c-1	1.80955	0.00409552	0.0703661	0.245135	0.189854	0.000161775	-2147483648	77	77	77	TMCO3	13	113490995	113554590	1	protein_coding	transmembrane and coiled-coil domains 3 [Source:HGNC Symbol;Acc:HGNC:20329]	0	0
ENSG00000137713	PPP2R1B	Brain_Anterior_cingulate_cortex_BA24	1.80948	0.0101832	0.070377	0.0786592	0.100087	0.00173261	-2147483648	31	31	31	PPP2R1B	11	111726908	111766427	-1	protein_coding	protein phosphatase 2 scaffold subunit Abeta [Source:HGNC Symbol;Acc:HGNC:9303]	0	0
ENSG00000106526	ACTR3C	Pancreas	1.80946	0.00686371	0.0703791	0.129106	0.250982	6.19638e-13	-2147483648	22	22	22	ACTR3C	7	150243916	150323725	-1	protein_coding	ARP3 actin-related protein 3 homolog C [Source:HGNC Symbol;Acc:HGNC:37282]	0	0
ENSG00000157554	ERG	Esophagus_Mucosa	-1.80946	-0.00953735	0.0703798	0.0658897	0.113624	1.45534e-09	-2147483648	24	24	24	ERG	21	38380027	38661780	-1	protein_coding	ERG, ETS transcription factor [Source:HGNC Symbol;Acc:HGNC:3446]	0	0
ENSG00000143458	GABPB2	Ovary	1.80941	0.0152404	0.0703868	0.0440929	0.0719092	0.0108572	-2147483648	11	11	11	GABPB2	1	151070578	151125542	1	protein_coding	GA binding protein transcription factor beta subunit 2 [Source:HGNC Symbol;Acc:HGNC:28441]	0	0
ENSG00000170464	DNAJC18	Nerve_Tibial	1.80936	0.0117257	0.0703948	0.0427385	0.0392081	0.000600795	-2147483648	26	26	26	DNAJC18	5	139408588	139444491	-1	protein_coding	DnaJ heat shock protein family (Hsp40) member C18 [Source:HGNC Symbol;Acc:HGNC:28429]	0	0
ENSG00000100288	CHKB	Esophagus_Mucosa	1.80936	0.00832017	0.070395	0.11877	0.169551	5.67092e-14	-2147483648	22	22	22	CHKB	22	50578949	50601455	-1	protein_coding	choline kinase beta [Source:HGNC Symbol;Acc:HGNC:1938]	0	0
ENSG00000183760	ACP7	Brain_Nucleus_accumbens_basal_ganglia	-1.80934	-0.0167101	0.0703983	0.0265946	0.0563997	0.0121354	-2147483648	4	4	4	ACP7	19	39083913	39111493	1	protein_coding	acid phosphatase 7, tartrate resistant (putative) [Source:HGNC Symbol;Acc:HGNC:33781]	0	0
ENSG00000137992	DBT	Artery_Aorta	1.80933	0.0134278	0.0703995	0.048413	0.114623	8.63706e-08	-2147483648	24	24	24	DBT	1	100186919	100249834	-1	protein_coding	dihydrolipoamide branched chain transacylase E2 [Source:HGNC Symbol;Acc:HGNC:2698]	0	0
ENSG00000103723	AP3B2	Artery_Coronary	-1.80932	-0.0057745	0.0704016	0.183381	0.174647	1.74959e-06	-2147483648	25	25	25	AP3B2	15	82659281	82709914	-1	protein_coding	adaptor related protein complex 3 beta 2 subunit [Source:HGNC Symbol;Acc:HGNC:567]	0	0
ENSG00000156171	DRAM2	Whole_Blood	1.80923	0.00965999	0.0704157	0.0797754	0.194228	7.21817e-17	-2147483648	14	14	14	DRAM2	1	111117333	111140216	-1	protein_coding	DNA damage regulated autophagy modulator 2 [Source:HGNC Symbol;Acc:HGNC:28769]	0	0
ENSG00000136044	APPL2	Artery_Tibial	1.80922	0.0154998	0.0704164	0.0318241	0.0546625	1.99859e-05	-2147483648	22	22	22	APPL2	12	105173296	105236238	-1	protein_coding	adaptor protein, phosphotyrosine interacting with PH domain and leucine zipper 2 [Source:HGNC Symbol;Acc:HGNC:18242]	0	0
ENSG00000167850	CD300C	Adipose_Subcutaneous	-1.80922	-0.0160089	0.070417	0.0293396	0.0456318	0.000107527	-2147483648	19	19	19	CD300C	17	74541108	74546143	-1	protein_coding	CD300c molecule [Source:HGNC Symbol;Acc:HGNC:19320]	0	0
ENSG00000179270	C2orf71	Muscle_Skeletal	1.80919	0.0140178	0.0704221	0.0567573	0.0189101	0.00507338	-2147483648	57	57	57	C2orf71	2	29060976	29074261	-1	protein_coding	chromosome 2 open reading frame 71 [Source:HGNC Symbol;Acc:HGNC:34383]	0	0
ENSG00000162931	TRIM17	Skin_Sun_Exposed_Lower_leg	-1.80917	-0.0176982	0.0704252	0.0243188	0.0261438	0.00229739	-2147483648	24	24	24	TRIM17	1	228407940	228416861	-1	protein_coding	tripartite motif containing 17 [Source:HGNC Symbol;Acc:HGNC:13430]	0	0
ENSG00000109445	ZNF330	Muscle_Skeletal	-1.80917	-0.00551648	0.0704252	0.292362	0.268103	4.87614e-31	-2147483648	89	89	89	ZNF330	4	141220887	141234697	1	protein_coding	zinc finger protein 330 [Source:HGNC Symbol;Acc:HGNC:15462]	0	0
ENSG00000139629	GALNT6	Brain_Substantia_nigra	-1.80916	-0.00753001	0.0704262	0.0968207	0.308765	1.91728e-06	-2147483648	7	7	7	GALNT6	12	51351247	51392867	-1	protein_coding	polypeptide N-acetylgalactosaminyltransferase 6 [Source:HGNC Symbol;Acc:HGNC:4128]	0	0
ENSG00000135930	EIF4E2	Lung	-1.80916	-0.0349281	0.0704262	0.0449248	0.0575032	1.21027e-05	-2147483648	19	20	20	EIF4E2	2	232550052	232583644	1	protein_coding	eukaryotic translation initiation factor 4E family member 2 [Source:HGNC Symbol;Acc:HGNC:3293]	0	0
ENSG00000204644	ZFP57	Skin_Not_Sun_Exposed_Suprapubic	1.80915	0.00423215	0.0704274	0.419121	0.56092	1.7362e-57	-2147483648	18	19	19	ZFP57	6	29672392	29681110	-1	protein_coding	ZFP57 zinc finger protein [Source:HGNC Symbol;Acc:HGNC:18791]	0	0
ENSG00000112701	SENP6	Artery_Tibial	-1.80911	-0.0222356	0.0704332	0.0134603	0.0193282	0.0123013	-2147483648	18	19	19	SENP6	6	75601509	75718278	1	protein_coding	SUMO1/sentrin specific peptidase 6 [Source:HGNC Symbol;Acc:HGNC:20944]	0	0
ENSG00000241106	HLA-DOB	Brain_Substantia_nigra	-1.8091	-0.00350593	0.0704355	0.53887	0.414852	7.33864e-10	-2147483648	103	112	112	HLA-DOB	6	32812763	32817048	-1	protein_coding	major histocompatibility complex, class II, DO beta [Source:HGNC Symbol;Acc:HGNC:4937]	0	0
ENSG00000140553	UNC45A	Muscle_Skeletal	1.80908	0.00701113	0.070438	0.0636619	0.0450143	1.21063e-05	-2147483648	45	46	46	UNC45A	15	90930180	90954093	1	protein_coding	unc-45 myosin chaperone A [Source:HGNC Symbol;Acc:HGNC:30594]	0	0
ENSG00000122870	BICC1	Brain_Amygdala	1.80896	0.0158733	0.0704579	0.0325568	0.0739607	0.0202255	-2147483648	32	32	32	BICC1	10	58513140	58831437	1	protein_coding	BicC family RNA binding protein 1 [Source:HGNC Symbol;Acc:HGNC:19351]	0	0
ENSG00000011590	ZBTB32	Thyroid	-1.80895	-0.00534817	0.0704592	0.258039	0.33856	1.65802e-34	-2147483648	33	33	33	ZBTB32	19	35704527	35717038	1	protein_coding	zinc finger and BTB domain containing 32 [Source:HGNC Symbol;Acc:HGNC:16763]	0	0
ENSG00000257365	FNTB	Adipose_Subcutaneous	-1.8089	-0.0307358	0.0704672	0.00934489	0.031274	0.00155325	-2147483648	38	38	38	FNTB	14	64986720	65062652	1	protein_coding	farnesyltransferase, CAAX box, beta [Source:HGNC Symbol;Acc:HGNC:3785]	0	0
ENSG00000120860	WASHC3	Cells_Transformed_fibroblasts	1.80889	0.0139604	0.0704683	0.152985	0.0911809	8.79862e-07	-2147483648	60	60	60	WASHC3	12	102012927	102062149	-1	protein_coding	WASH complex subunit 3 [Source:HGNC Symbol;Acc:HGNC:24256]	0	0
ENSG00000120693	SMAD9	Esophagus_Muscularis	-1.80881	-0.0245721	0.0704805	0.0116366	0.0480566	0.000189585	-2147483648	4	4	4	SMAD9	13	36844831	36920765	-1	protein_coding	SMAD family member 9 [Source:HGNC Symbol;Acc:HGNC:6774]	0	0
ENSG00000175170	FAM182B	Brain_Substantia_nigra	-1.80878	-0.0142445	0.0704859	0.323284	0.230221	2.39265e-05	-2147483648	47	48	48	FAM182B	20	25763466	25868225	-1	protein_coding	family with sequence similarity 182 member B [Source:HGNC Symbol;Acc:HGNC:34503]	0	0
ENSG00000103051	COG4	Brain_Caudate_basal_ganglia	1.80875	0.0129089	0.0704891	0.0551829	0.161771	8.61854e-07	-2147483648	13	14	14	COG4	16	70480568	70523565	-1	protein_coding	component of oligomeric golgi complex 4 [Source:HGNC Symbol;Acc:HGNC:18620]	0	0
ENSG00000127364	TAS2R4	Lung	-1.80871	-0.011988	0.0704961	0.118397	0.207061	8.68048e-19	-2147483648	26	26	26	TAS2R4	7	141778442	141780819	1	protein_coding	taste 2 receptor member 4 [Source:HGNC Symbol;Acc:HGNC:14911]	0	0
ENSG00000108395	TRIM37	Adipose_Subcutaneous	-1.8087	-0.0057453	0.0704981	0.221682	0.271551	5.15436e-25	-2147483648	44	44	44	TRIM37	17	58982638	59106921	-1	protein_coding	tripartite motif containing 37 [Source:HGNC Symbol;Acc:HGNC:7523]	0	0
ENSG00000183527	PSMG1	Artery_Aorta	-1.80866	-0.0066443	0.0705046	0.172149	0.183227	2.90056e-12	-2147483648	49	49	49	PSMG1	21	39174769	39183851	-1	protein_coding	proteasome assembly chaperone 1 [Source:HGNC Symbol;Acc:HGNC:3043]	0	0
ENSG00000150787	PTS	Liver	-1.80859	-0.0116799	0.0705147	0.049216	0.202902	1.10994e-07	-2147483648	10	12	12	PTS	11	112226365	112269955	1	protein_coding	6-pyruvoyltetrahydropterin synthase [Source:HGNC Symbol;Acc:HGNC:9689]	0	0
ENSG00000003756	RBM5	Nerve_Tibial	-1.80858	-0.0253362	0.070517	0.0118504	0.0144469	0.0389229	-2147483648	10	10	10	RBM5	3	50088908	50119021	1	protein_coding	RNA binding motif protein 5 [Source:HGNC Symbol;Acc:HGNC:9902]	0	0
ENSG00000137996	RTCA	Adipose_Visceral_Omentum	-1.80856	-0.00731944	0.07052	0.13773	0.176862	2.1206e-13	-2147483648	62	62	62	RTCA	1	100266207	100292769	1	protein_coding	RNA 3'-terminal phosphate cyclase [Source:HGNC Symbol;Acc:HGNC:17981]	0	0
ENSG00000267127	AC090360.1	Brain_Frontal_Cortex_BA9	1.80845	0.00837032	0.0705362	0.0983168	0.146458	0.000120061	-2147483648	23	23	23	AC090360.1	18	80034346	80097088	1	protein_coding		0	0
ENSG00000163701	IL17RE	Pituitary	1.80843	0.017497	0.0705393	0.196965	0.224507	1.06263e-09	-2147483648	33	33	33	IL17RE	3	9902612	9916402	1	protein_coding	interleukin 17 receptor E [Source:HGNC Symbol;Acc:HGNC:18439]	0	0
ENSG00000155957	TMBIM4	Colon_Transverse	-1.80842	-0.0079959	0.0705416	0.111708	0.1304	6.21003e-08	-2147483648	50	51	51	TMBIM4	12	66135846	66170072	-1	protein_coding	transmembrane BAX inhibitor motif containing 4 [Source:HGNC Symbol;Acc:HGNC:24257]	0	0
ENSG00000154945	ANKRD40	Adipose_Subcutaneous	-1.80839	-0.0110524	0.0705454	0.0549825	0.122362	4.75477e-11	-2147483648	9	9	9	ANKRD40	17	50693190	50707924	-1	protein_coding	ankyrin repeat domain 40 [Source:HGNC Symbol;Acc:HGNC:28233]	0	0
ENSG00000129534	MIS18BP1	Skin_Not_Sun_Exposed_Suprapubic	-1.80839	-0.00948766	0.0705457	0.132978	0.0380358	0.00071449	-2147483648	85	86	86	MIS18BP1	14	45203190	45253540	-1	protein_coding	MIS18 binding protein 1 [Source:HGNC Symbol;Acc:HGNC:20190]	0	0
ENSG00000214776	AC092821.1	Vagina	-1.80834	-0.0494621	0.0705543	0.00315866	0.30808	2.96912e-08	-2147483648	2	30	30	AC092821.1	12	9467552	9576275	1	protein_coding		0	0
ENSG00000085998	POMGNT1	Muscle_Skeletal	1.80831	0.0113217	0.0705588	0.0558282	0.02071	0.00330862	-2147483648	50	50	50	POMGNT1	1	46188682	46220305	-1	protein_coding	protein O-linked mannose N-acetylglucosaminyltransferase 1 (beta 1,2-) [Source:HGNC Symbol;Acc:HGNC:19139]	0	0
ENSG00000185567	AHNAK2	Lung	1.80829	0.0212827	0.0705615	0.0325212	0.0468849	7.96262e-05	-2147483648	13	14	14	AHNAK2	14	104937244	104978357	-1	protein_coding	AHNAK nucleoprotein 2 [Source:HGNC Symbol;Acc:HGNC:20125]	0	0
ENSG00000233927	RPS28	Artery_Aorta	1.80824	0.0061788	0.0705686	0.189754	0.350772	1.1655e-24	-2147483648	9	9	9	RPS28	19	8321158	8323340	1	protein_coding	ribosomal protein S28 [Source:HGNC Symbol;Acc:HGNC:10418]	0	0
ENSG00000052126	PLEKHA5	Muscle_Skeletal	1.80824	0.0163766	0.0705689	0.0276009	0.0149994	0.0122565	-2147483648	19	19	19	PLEKHA5	12	19129752	19376400	1	protein_coding	pleckstrin homology domain containing A5 [Source:HGNC Symbol;Acc:HGNC:30036]	0	0
ENSG00000127129	EDN2	Nerve_Tibial	1.80822	0.00729032	0.0705724	0.145754	0.22306	1.48144e-19	-2147483648	9	9	9	EDN2	1	41478775	41484673	-1	protein_coding	endothelin 2 [Source:HGNC Symbol;Acc:HGNC:3177]	0	0
ENSG00000133059	DSTYK	Esophagus_Gastroesophageal_Junction	-1.80819	-0.0076556	0.0705763	0.121879	0.202971	1.03059e-10	-2147483648	26	26	26	DSTYK	1	205142505	205211566	-1	protein_coding	dual serine/threonine and tyrosine protein kinase [Source:HGNC Symbol;Acc:HGNC:29043]	0	0
ENSG00000228049	POLR2J2	Cells_Transformed_fibroblasts	-1.80817	-0.00515419	0.0705798	0.317392	0.392191	8.76425e-32	-2147483648	40	40	40	POLR2J2	7	102665368	102671629	-1	protein_coding	RNA polymerase II subunit J2 [Source:HGNC Symbol;Acc:HGNC:23208]	0	0
ENSG00000103356	EARS2	Skin_Not_Sun_Exposed_Suprapubic	1.80816	0.00882323	0.0705811	0.0812623	0.10859	1.52497e-08	-2147483648	33	33	33	EARS2	16	23522014	23557731	-1	protein_coding	glutamyl-tRNA synthetase 2, mitochondrial [Source:HGNC Symbol;Acc:HGNC:29419]	0	0
ENSG00000125531	FNDC11	Prostate	-1.80815	-0.00755532	0.0705827	0.164694	0.0676677	0.00687693	-2147483648	39	39	39	FNDC11	20	63547891	63556708	1	protein_coding	fibronectin type III domain containing 11 [Source:HGNC Symbol;Acc:HGNC:28764]	0	0
ENSG00000103051	COG4	Colon_Transverse	1.80815	0.0250141	0.0705838	0.0350105	0.0886746	1.19346e-05	-2147483648	5	5	5	COG4	16	70480568	70523565	-1	protein_coding	component of oligomeric golgi complex 4 [Source:HGNC Symbol;Acc:HGNC:18620]	0	0
ENSG00000251287	ALG1L2	Brain_Caudate_basal_ganglia	1.80814	0.00307267	0.0705841	0.369837	0.104094	0.000262015	-2147483648	89	89	89	ALG1L2	3	130081831	130113227	1	protein_coding	ALG1, chitobiosyldiphosphodolichol beta-mannosyltransferase like 2 [Source:HGNC Symbol;Acc:HGNC:37258]	0	0
ENSG00000128805	ARHGAP22	Lung	1.80814	0.0147134	0.0705854	0.041464	0.0662396	2.21186e-06	-2147483648	27	27	27	ARHGAP22	10	48446034	48656265	-1	protein_coding	Rho GTPase activating protein 22 [Source:HGNC Symbol;Acc:HGNC:30320]	0	0
ENSG00000112473	SLC39A7	Brain_Frontal_Cortex_BA9	-1.80813	-0.0176756	0.0705857	0.0497281	0.0628585	0.00906589	-2147483648	24	25	25	SLC39A7	6	33200445	33204439	1	protein_coding	solute carrier family 39 member 7 [Source:HGNC Symbol;Acc:HGNC:4927]	0	0
ENSG00000147419	CCDC25	Esophagus_Mucosa	1.80809	0.012662	0.0705923	0.0382615	0.0842314	3.0358e-07	-2147483648	14	14	14	CCDC25	8	27733311	27772653	-1	protein_coding	coiled-coil domain containing 25 [Source:HGNC Symbol;Acc:HGNC:25591]	0	0
ENSG00000120256	LRP11	Adrenal_Gland	1.80805	0.00416505	0.0705985	0.144354	0.136088	3.73944e-06	-2147483648	51	51	51	LRP11	6	149818798	149864026	-1	protein_coding	LDL receptor related protein 11 [Source:HGNC Symbol;Acc:HGNC:16936]	0	0
ENSG00000140265	ZSCAN29	Colon_Sigmoid	1.80801	0.00881079	0.0706055	0.0791258	0.0894139	5.2089e-05	-2147483648	27	27	27	ZSCAN29	15	43358172	43371025	-1	protein_coding	zinc finger and SCAN domain containing 29 [Source:HGNC Symbol;Acc:HGNC:26673]	0	0
ENSG00000136935	GOLGA1	Artery_Tibial	-1.80799	-0.0108185	0.0706076	0.0962887	0.151332	1.42936e-13	-2147483648	20	20	20	GOLGA1	9	124878357	124948492	-1	protein_coding	golgin A1 [Source:HGNC Symbol;Acc:HGNC:4424]	0	0
ENSG00000131778	CHD1L	Spleen	1.80795	0.0137342	0.0706145	0.145442	0.0834139	0.00163819	-2147483648	31	31	31	CHD1L	1	147242641	147295766	1	protein_coding	chromodomain helicase DNA binding protein 1 like [Source:HGNC Symbol;Acc:HGNC:1916]	0	0
ENSG00000214309	MBLAC1	Heart_Left_Ventricle	1.80793	0.0155692	0.0706174	0.0257838	0.0212995	0.0206681	-2147483648	12	12	12	MBLAC1	7	100126694	100128498	1	protein_coding	metallo-beta-lactamase domain containing 1 [Source:HGNC Symbol;Acc:HGNC:22180]	0	0
ENSG00000139187	KLRG1	Brain_Frontal_Cortex_BA9	1.8079	0.0396053	0.0706222	0.00471425	0.262452	5.19431e-08	-2147483648	6	50	50	KLRG1	12	8950044	9010760	1	protein_coding	killer cell lectin like receptor G1 [Source:HGNC Symbol;Acc:HGNC:6380]	0	0
ENSG00000204301	NOTCH4	Brain_Spinal_cord_cervical_c-1	-1.80786	-0.00448578	0.0706284	0.386962	0.12827	0.00232198	-2147483648	75	82	82	NOTCH4	6	32194843	32224067	-1	protein_coding	notch 4 [Source:HGNC Symbol;Acc:HGNC:7884]	0	0
ENSG00000173432	SAA1	Cells_Transformed_fibroblasts	1.80786	0.0294758	0.0706288	0.00854159	0.026104	0.00840125	-2147483648	3	3	3	SAA1	11	18266174	18269977	1	protein_coding	serum amyloid A1 [Source:HGNC Symbol;Acc:HGNC:10513]	0	0
ENSG00000148143	ZNF462	Thyroid	1.80785	0.00589015	0.0706293	0.215882	0.366644	1.97654e-37	-2147483648	24	24	24	ZNF462	9	106863097	107013634	1	protein_coding	zinc finger protein 462 [Source:HGNC Symbol;Acc:HGNC:21684]	0	0
ENSG00000100300	TSPO	Thyroid	-1.80782	-0.00861158	0.0706347	0.0781592	0.104014	8.52396e-10	-2147483648	16	16	16	TSPO	22	43151514	43163242	1	protein_coding	translocator protein [Source:HGNC Symbol;Acc:HGNC:1158]	0	0
ENSG00000198754	OXCT2	Brain_Anterior_cingulate_cortex_BA24	1.80779	0.0038695	0.0706391	0.419422	0.0690383	0.00987813	-2147483648	104	104	104	OXCT2	1	39769523	39771348	-1	protein_coding	3-oxoacid CoA-transferase 2 [Source:HGNC Symbol;Acc:HGNC:18606]	0	0
ENSG00000163644	PPM1K	Adipose_Subcutaneous	1.80779	0.00995533	0.0706396	0.0563861	0.0288361	0.00209065	-2147483648	43	43	43	PPM1K	4	88257620	88284769	-1	protein_coding	protein phosphatase, Mg2+/Mn2+ dependent 1K [Source:HGNC Symbol;Acc:HGNC:25415]	0	0
ENSG00000237190	CDKN2AIPNL	Nerve_Tibial	1.80778	0.0240068	0.0706402	0.010699	0.0267454	0.00410796	-2147483648	2	2	2	CDKN2AIPNL	5	134402087	134411898	-1	protein_coding	CDKN2A interacting protein N-terminal like [Source:HGNC Symbol;Acc:HGNC:30545]	0	0
ENSG00000228049	POLR2J2	Adipose_Subcutaneous	-1.80776	-0.00502232	0.0706436	0.308431	0.3823	5.79353e-38	-2147483648	18	18	18	POLR2J2	7	102665368	102671629	-1	protein_coding	RNA polymerase II subunit J2 [Source:HGNC Symbol;Acc:HGNC:23208]	0	0
ENSG00000122335	SERAC1	Heart_Left_Ventricle	-1.80773	-0.00999574	0.0706489	0.0653405	0.11956	7.40005e-08	-2147483648	13	13	13	SERAC1	6	158109515	158168270	-1	protein_coding	serine active site containing 1 [Source:HGNC Symbol;Acc:HGNC:21061]	0	0
ENSG00000123179	EBPL	Skin_Sun_Exposed_Lower_leg	-1.80766	-0.00611424	0.0706599	0.378759	0.427604	4.11639e-50	-2147483648	47	47	47	EBPL	13	49660723	49691475	-1	protein_coding	emopamil binding protein like [Source:HGNC Symbol;Acc:HGNC:18061]	0	0
ENSG00000118557	PMFBP1	Esophagus_Mucosa	1.80765	0.00870588	0.0706614	0.11376	0.0936017	4.13945e-08	-2147483648	40	40	40	PMFBP1	16	72112157	72176878	-1	protein_coding	polyamine modulated factor 1 binding protein 1 [Source:HGNC Symbol;Acc:HGNC:17728]	0	0
ENSG00000134343	ANO3	Pancreas	-1.80759	-0.00493936	0.0706708	0.296723	0.45367	4.02636e-26	-2147483648	21	21	21	ANO3	11	26309599	26663288	1	protein_coding	anoctamin 3 [Source:HGNC Symbol;Acc:HGNC:14004]	0	0
ENSG00000187097	ENTPD5	Brain_Cerebellar_Hemisphere	1.80755	0.00637908	0.0706766	0.170922	0.315258	1.36932e-10	-2147483648	25	25	25	ENTPD5	14	73958010	74019399	-1	protein_coding	ectonucleoside triphosphate diphosphohydrolase 5 [Source:HGNC Symbol;Acc:HGNC:3367]	0	0
ENSG00000112343	TRIM38	Skin_Sun_Exposed_Lower_leg	1.80748	0.0124286	0.0706876	0.0423115	0.0473081	3.3746e-05	-2147483648	33	33	33	TRIM38	6	25962802	25991226	1	protein_coding	tripartite motif containing 38 [Source:HGNC Symbol;Acc:HGNC:10059]	0	0
ENSG00000243147	MRPL33	Cells_EBV-transformed_lymphocytes	-1.80743	-0.00549265	0.070696	0.330237	0.0670252	0.0145327	-2147483648	69	69	69	MRPL33	2	27771717	27988087	1	protein_coding	mitochondrial ribosomal protein L33 [Source:HGNC Symbol;Acc:HGNC:14487]	0	0
ENSG00000206535	LNP1	Brain_Putamen_basal_ganglia	1.80742	0.00697949	0.0706963	0.124876	0.241698	3.28618e-08	-2147483648	15	15	15	LNP1	3	100401193	100456319	1	protein_coding	leukemia NUP98 fusion partner 1 [Source:HGNC Symbol;Acc:HGNC:28014]	0	0
ENSG00000085982	USP40	Esophagus_Gastroesophageal_Junction	-1.80738	-0.0105737	0.0707036	0.0640034	0.103217	1.50866e-06	-2147483648	5	5	5	USP40	2	233475520	233566782	-1	protein_coding	ubiquitin specific peptidase 40 [Source:HGNC Symbol;Acc:HGNC:20069]	0	0
ENSG00000147813	NAPRT	Prostate	1.80734	0.00438805	0.0707089	0.44342	0.600867	4.77709e-26	-2147483648	25	25	25	NAPRT	8	143574785	143578649	-1	protein_coding	nicotinate phosphoribosyltransferase [Source:HGNC Symbol;Acc:HGNC:30450]	0	0
ENSG00000188785	ZNF548	Lung	1.80733	0.00935809	0.0707112	0.0672356	0.104858	1.66893e-09	-2147483648	24	24	24	ZNF548	19	57389850	57402992	1	protein_coding	zinc finger protein 548 [Source:HGNC Symbol;Acc:HGNC:26561]	0	0
ENSG00000147647	DPYS	Testis	1.80732	0.00925637	0.0707117	0.0922652	0.173009	2.69392e-09	-2147483648	23	24	24	DPYS	8	104330324	104467053	-1	protein_coding	dihydropyrimidinase [Source:HGNC Symbol;Acc:HGNC:3013]	0	0
ENSG00000111181	SLC6A12	Lung	-1.80729	-0.0313138	0.0707172	0.00791575	0.0332237	0.000895497	-2147483648	3	3	3	SLC6A12	12	190077	214570	-1	protein_coding	solute carrier family 6 member 12 [Source:HGNC Symbol;Acc:HGNC:11045]	0	0
ENSG00000100312	ACR	Brain_Frontal_Cortex_BA9	1.80726	0.00802824	0.0707217	0.352903	0.0550057	0.0196944	-2147483648	54	54	54	ACR	22	50738196	50745334	1	protein_coding	acrosin [Source:HGNC Symbol;Acc:HGNC:126]	0	0
ENSG00000117600	PLPPR4	Brain_Amygdala	-1.80725	-0.006482	0.0707235	0.211473	0.112389	0.00385924	-2147483648	96	96	96	PLPPR4	1	99263953	99309590	1	protein_coding	phospholipid phosphatase related 4 [Source:HGNC Symbol;Acc:HGNC:23496]	0	0
ENSG00000240694	PNMA2	Brain_Cerebellum	1.80717	0.00494615	0.0707352	0.363211	0.317195	4.577e-13	-2147483648	99	99	99	PNMA2	8	26504686	26514092	-1	protein_coding	paraneoplastic Ma antigen 2 [Source:HGNC Symbol;Acc:HGNC:9159]	0	0
ENSG00000105355	PLIN3	Pancreas	1.80717	0.0112141	0.0707363	0.0541577	0.0574791	0.00118961	-2147483648	12	12	12	PLIN3	19	4838341	4867768	-1	protein_coding	perilipin 3 [Source:HGNC Symbol;Acc:HGNC:16893]	0	0
ENSG00000239388	ASB14	Breast_Mammary_Tissue	1.80717	0.0159481	0.0707364	0.0430219	0.0319675	0.00823347	-2147483648	37	37	37	ASB14	3	57268347	57292682	-1	protein_coding	ankyrin repeat and SOCS box containing 14 [Source:HGNC Symbol;Acc:HGNC:19766]	0	0
ENSG00000160948	VPS28	Heart_Left_Ventricle	1.80713	0.0082181	0.0707418	0.116651	0.175463	1.03487e-11	-2147483648	12	12	12	VPS28	8	144423601	144428563	-1	protein_coding	VPS28, ESCRT-I subunit [Source:HGNC Symbol;Acc:HGNC:18178]	0	0
ENSG00000079313	REXO1	Adipose_Subcutaneous	1.80713	0.0285156	0.0707419	0.00890104	0.0551204	2.04224e-05	-2147483648	10	10	10	REXO1	19	1815246	1848463	-1	protein_coding	RNA exonuclease 1 homolog [Source:HGNC Symbol;Acc:HGNC:24616]	0	0
ENSG00000106804	C5	Pancreas	1.8071	0.00524281	0.0707465	0.206093	0.0333143	0.0156376	-2147483648	65	65	65	C5	9	120952335	121050276	-1	protein_coding	complement C5 [Source:HGNC Symbol;Acc:HGNC:1331]	0	0
ENSG00000171385	KCND3	Thyroid	-1.80709	-0.0103551	0.0707478	0.075819	0.0181398	0.0128928	-2147483648	42	43	43	KCND3	1	111770662	111989155	-1	protein_coding	potassium voltage-gated channel subfamily D member 3 [Source:HGNC Symbol;Acc:HGNC:6239]	0	0
ENSG00000133246	PRAM1	Adipose_Subcutaneous	-1.80703	-0.020576	0.070757	0.0215059	0.0211058	0.0092376	-2147483648	18	18	18	PRAM1	19	8490056	8503112	-1	protein_coding	PML-RARA regulated adaptor molecule 1 [Source:HGNC Symbol;Acc:HGNC:30091]	0	0
ENSG00000118369	USP35	Testis	-1.807	-0.0147145	0.0707616	0.0261657	0.0893695	2.6505e-05	-2147483648	15	15	15	USP35	11	78188812	78214711	1	protein_coding	ubiquitin specific peptidase 35 [Source:HGNC Symbol;Acc:HGNC:20061]	0	0
ENSG00000121903	ZSCAN20	Artery_Aorta	1.80693	0.00791002	0.0707724	0.106863	0.0613574	0.000157058	-2147483648	62	62	62	ZSCAN20	1	33472645	33496507	1	protein_coding	zinc finger and SCAN domain containing 20 [Source:HGNC Symbol;Acc:HGNC:13093]	0	0
ENSG00000132436	FIGNL1	Minor_Salivary_Gland	1.80689	0.0053404	0.0707801	0.259073	0.430677	1.24386e-09	-2147483648	33	33	33	FIGNL1	7	50444128	50542535	-1	protein_coding	fidgetin like 1 [Source:HGNC Symbol;Acc:HGNC:13286]	0	0
ENSG00000159445	THEM4	Colon_Transverse	1.80682	0.00875056	0.0707897	0.104113	0.150284	5.08915e-09	-2147483648	45	46	46	THEM4	1	151873584	151909808	-1	protein_coding	thioesterase superfamily member 4 [Source:HGNC Symbol;Acc:HGNC:17947]	0	0
ENSG00000157570	TSPAN18	Brain_Cerebellum	-1.80679	-0.0119644	0.0707951	0.0530564	0.147333	6.38469e-06	-2147483648	9	9	9	TSPAN18	11	44726465	44932421	1	protein_coding	tetraspanin 18 [Source:HGNC Symbol;Acc:HGNC:20660]	0	0
ENSG00000100292	HMOX1	Brain_Cerebellum	-1.80677	-0.0304317	0.0707977	0.00996578	0.0511984	0.0101869	-2147483648	5	5	5	HMOX1	22	35380361	35394214	1	protein_coding	heme oxygenase 1 [Source:HGNC Symbol;Acc:HGNC:5013]	0	0
ENSG00000126746	ZNF384	Nerve_Tibial	1.80664	0.0069023	0.0708179	0.172162	0.271239	1.26803e-23	-2147483648	18	19	19	ZNF384	12	6666477	6689572	-1	protein_coding	zinc finger protein 384 [Source:HGNC Symbol;Acc:HGNC:11955]	0	0
ENSG00000103460	TOX3	Adrenal_Gland	1.80661	0.0064519	0.0708234	0.205628	0.301101	2.80142e-13	-2147483648	26	26	26	TOX3	16	52438005	52547802	-1	protein_coding	TOX high mobility group box family member 3 [Source:HGNC Symbol;Acc:HGNC:11972]	0	0
ENSG00000108592	FTSJ3	Breast_Mammary_Tissue	1.8066	0.00552564	0.070824	0.280071	0.436588	3.25274e-30	-2147483648	64	64	64	FTSJ3	17	63819433	63830012	-1	protein_coding	FtsJ homolog 3 [Source:HGNC Symbol;Acc:HGNC:17136]	0	0
ENSG00000171700	RGS19	Brain_Cerebellar_Hemisphere	1.80656	0.0127934	0.0708315	0.0415552	0.0702491	0.00681176	-2147483648	8	8	8	RGS19	20	64073181	64079988	-1	protein_coding	regulator of G protein signaling 19 [Source:HGNC Symbol;Acc:HGNC:13735]	0	0
ENSG00000091513	TF	Adipose_Subcutaneous	1.80656	0.0140551	0.0708316	0.0317383	0.0692296	1.67825e-06	-2147483648	10	10	10	TF	3	133745956	133779006	1	protein_coding	transferrin [Source:HGNC Symbol;Acc:HGNC:11740]	0	0
ENSG00000100979	PLTP	Whole_Blood	1.80649	0.0218128	0.070842	0.0168951	0.020403	0.0111725	-2147483648	12	12	12	PLTP	20	45898621	45912155	-1	protein_coding	phospholipid transfer protein [Source:HGNC Symbol;Acc:HGNC:9093]	0	0
ENSG00000140718	FTO	Nerve_Tibial	-1.80644	-0.015819	0.070849	0.0314402	0.0835858	2.8539e-07	-2147483648	4	4	4	FTO	16	53701692	54158512	1	protein_coding	FTO, alpha-ketoglutarate dependent dioxygenase [Source:HGNC Symbol;Acc:HGNC:24678]	0	0
ENSG00000143851	PTPN7	Testis	-1.8064	-0.0157409	0.0708561	0.0438656	0.0670969	0.000420726	-2147483648	15	15	15	PTPN7	1	202147013	202161588	-1	protein_coding	protein tyrosine phosphatase, non-receptor type 7 [Source:HGNC Symbol;Acc:HGNC:9659]	0	0
ENSG00000198898	CAPZA2	Whole_Blood	1.80634	0.017113	0.0708649	0.0260238	0.0143565	0.0352526	-2147483648	17	17	17	CAPZA2	7	116811070	116922049	1	protein_coding	capping actin protein of muscle Z-line alpha subunit 2 [Source:HGNC Symbol;Acc:HGNC:1490]	0	0
ENSG00000166220	TBATA	Skin_Sun_Exposed_Lower_leg	1.80632	0.0127639	0.0708686	0.0431578	0.0609802	2.44227e-06	-2147483648	20	20	20	TBATA	10	70771239	70785401	-1	protein_coding	thymus, brain and testes associated [Source:HGNC Symbol;Acc:HGNC:23511]	0	0
ENSG00000091542	ALKBH5	Cells_Transformed_fibroblasts	1.80626	0.00568211	0.0708783	0.27738	0.230758	2.52739e-16	-2147483648	61	61	61	ALKBH5	17	18183078	18209954	1	protein_coding	alkB homolog 5, RNA demethylase [Source:HGNC Symbol;Acc:HGNC:25996]	0	0
ENSG00000126822	PLEKHG3	Whole_Blood	-1.8062	-0.00743912	0.0708872	0.102448	0.133501	5.83975e-12	-2147483648	24	24	24	PLEKHG3	14	64704102	64750247	1	protein_coding	pleckstrin homology and RhoGEF domain containing G3 [Source:HGNC Symbol;Acc:HGNC:20364]	0	0
ENSG00000214575	CPEB1	Esophagus_Muscularis	-1.80609	-0.0137796	0.070905	0.0406623	0.11523	2.874e-09	-2147483648	6	6	6	CPEB1	15	82543201	82648861	-1	protein_coding	cytoplasmic polyadenylation element binding protein 1 [Source:HGNC Symbol;Acc:HGNC:21744]	0	0
ENSG00000100461	RBM23	Brain_Hippocampus	-1.80605	-0.00281324	0.0709099	0.232536	0.228713	1.20172e-06	-2147483648	68	68	68	RBM23	14	22893206	22919184	-1	protein_coding	RNA binding motif protein 23 [Source:HGNC Symbol;Acc:HGNC:20155]	0	0
ENSG00000125409	TEKT3	Brain_Cerebellar_Hemisphere	1.80604	0.00538314	0.0709115	0.243575	0.338919	9.89953e-12	-2147483648	29	29	29	TEKT3	17	15303811	15341641	-1	protein_coding	tektin 3 [Source:HGNC Symbol;Acc:HGNC:14293]	0	0
ENSG00000186431	FCAR	Artery_Aorta	1.80596	0.00472472	0.0709243	0.15144	0.123799	3.8065e-08	-2147483648	76	77	77	FCAR	19	54874248	54890472	1	protein_coding	Fc fragment of IgA receptor [Source:HGNC Symbol;Acc:HGNC:3608]	0	0
ENSG00000160678	S100A1	Cells_Transformed_fibroblasts	-1.80593	-0.00722339	0.0709291	0.134308	0.191128	3.08282e-13	-2147483648	27	27	27	S100A1	1	153627926	153632039	1	protein_coding	S100 calcium binding protein A1 [Source:HGNC Symbol;Acc:HGNC:10486]	0	0
ENSG00000114670	NEK11	Adipose_Visceral_Omentum	-1.80591	-0.0081734	0.0709326	0.104252	0.102569	4.28112e-08	-2147483648	31	31	31	NEK11	3	131026850	131350465	1	protein_coding	NIMA related kinase 11 [Source:HGNC Symbol;Acc:HGNC:18593]	0	0
ENSG00000102595	UGGT2	Pancreas	1.80589	0.00758062	0.0709349	0.128836	0.22818	1.67529e-12	-2147483648	15	15	15	UGGT2	13	95801580	96053482	-1	protein_coding	UDP-glucose glycoprotein glucosyltransferase 2 [Source:HGNC Symbol;Acc:HGNC:15664]	0	0
ENSG00000140463	BBS4	Adrenal_Gland	-1.80585	-0.00977116	0.0709423	0.073281	0.187618	7.82455e-08	-2147483648	17	17	17	BBS4	15	72686179	72738476	1	protein_coding	Bardet-Biedl syndrome 4 [Source:HGNC Symbol;Acc:HGNC:969]	0	0
ENSG00000206053	JPT2	Artery_Aorta	1.80581	0.00629045	0.0709477	0.139451	0.179983	1.3876e-11	-2147483648	36	36	36	JPT2	16	1678256	1702280	1	protein_coding	Jupiter microtubule associated homolog 2 [Source:HGNC Symbol;Acc:HGNC:14137]	0	0
ENSG00000185811	IKZF1	Brain_Putamen_basal_ganglia	-1.8058	-0.00433675	0.0709495	0.460883	0.180223	2.72015e-05	-2147483648	116	116	116	IKZF1	7	50304124	50405101	1	protein_coding	IKAROS family zinc finger 1 [Source:HGNC Symbol;Acc:HGNC:13176]	0	0
ENSG00000127951	FGL2	Cells_Transformed_fibroblasts	1.80575	0.00869504	0.0709577	0.087407	0.150669	1.52903e-10	-2147483648	16	17	17	FGL2	7	77193371	77199848	-1	protein_coding	fibrinogen like 2 [Source:HGNC Symbol;Acc:HGNC:3696]	0	0
ENSG00000204252	HLA-DOA	Thyroid	1.80564	0.00960387	0.070975	0.0865295	0.0471977	5.20219e-05	-2147483648	55	61	61	HLA-DOA	6	33004178	33009612	-1	protein_coding	major histocompatibility complex, class II, DO alpha [Source:HGNC Symbol;Acc:HGNC:4936]	0	0
ENSG00000184990	SIVA1	Pancreas	-1.80561	-0.0179229	0.0709793	0.0225066	0.069319	0.00048513	-2147483648	5	5	5	SIVA1	14	104753100	104768494	1	protein_coding	SIVA1 apoptosis inducing factor [Source:HGNC Symbol;Acc:HGNC:17712]	0	0
ENSG00000170889	RPS9	Skin_Sun_Exposed_Lower_leg	-1.80553	-0.00818128	0.0709922	0.140424	0.213484	1.77275e-20	-2147483648	39	39	39	RPS9	19	54200742	54249003	1	protein_coding	ribosomal protein S9 [Source:HGNC Symbol;Acc:HGNC:10442]	0	0
ENSG00000107854	TNKS2	Thyroid	-1.80546	-0.0109326	0.0710029	0.206908	0.289441	3.65432e-28	-2147483648	26	26	26	TNKS2	10	91798312	91865276	1	protein_coding	tankyrase 2 [Source:HGNC Symbol;Acc:HGNC:15677]	0	0
ENSG00000040531	CTNS	Esophagus_Muscularis	-1.80545	-0.00554027	0.0710037	0.220298	0.349025	2.51474e-30	-2147483648	17	17	17	CTNS	17	3636468	3661542	1	protein_coding	cystinosin, lysosomal cystine transporter [Source:HGNC Symbol;Acc:HGNC:2518]	0	0
ENSG00000112110	MRPL18	Breast_Mammary_Tissue	1.80545	0.00825145	0.0710038	0.123393	0.262811	1.17457e-15	-2147483648	13	13	13	MRPL18	6	159789812	159798436	1	protein_coding	mitochondrial ribosomal protein L18 [Source:HGNC Symbol;Acc:HGNC:14477]	0	0
ENSG00000075399	VPS9D1	Artery_Coronary	-1.80545	-0.00611058	0.0710043	0.204751	0.152641	3.37177e-06	-2147483648	31	31	31	VPS9D1	16	89707134	89720986	-1	protein_coding	VPS9 domain containing 1 [Source:HGNC Symbol;Acc:HGNC:13526]	0	0
ENSG00000152760	TCTEX1D1	Thyroid	-1.80529	-0.0189109	0.07103	0.0276544	0.0540238	1.53998e-05	-2147483648	19	19	19	TCTEX1D1	1	66752459	66778787	1	protein_coding	Tctex1 domain containing 1 [Source:HGNC Symbol;Acc:HGNC:26882]	0	0
ENSG00000066583	ISOC1	Heart_Atrial_Appendage	-1.8052	-0.00760116	0.0710428	0.102971	0.0973814	1.79519e-06	-2147483648	36	36	36	ISOC1	5	129094751	129114028	1	protein_coding	isochorismatase domain containing 1 [Source:HGNC Symbol;Acc:HGNC:24254]	0	0
ENSG00000163888	CAMK2N2	Small_Intestine_Terminal_Ileum	-1.80519	-0.0154629	0.0710457	0.0338142	0.0443457	0.0431456	-2147483648	29	29	29	CAMK2N2	3	184259213	184261463	-1	protein_coding	calcium/calmodulin dependent protein kinase II inhibitor 2 [Source:HGNC Symbol;Acc:HGNC:24197]	0	0
ENSG00000140575	IQGAP1	Brain_Substantia_nigra	1.80515	0.00712254	0.0710518	0.150396	0.266189	3.3996e-06	-2147483648	31	31	31	IQGAP1	15	90388218	90502243	1	protein_coding	IQ motif containing GTPase activating protein 1 [Source:HGNC Symbol;Acc:HGNC:6110]	0	0
ENSG00000006118	TMEM132A	Esophagus_Mucosa	-1.80514	-0.0130334	0.0710523	0.0439874	0.0712516	2.1121e-06	-2147483648	29	29	29	TMEM132A	11	60924463	60937159	1	protein_coding	transmembrane protein 132A [Source:HGNC Symbol;Acc:HGNC:31092]	0	0
ENSG00000176623	RMDN1	Esophagus_Mucosa	-1.80513	-0.00881712	0.0710539	0.108274	0.152252	1.22726e-12	-2147483648	32	32	32	RMDN1	8	86468257	86514357	-1	protein_coding	regulator of microtubule dynamics 1 [Source:HGNC Symbol;Acc:HGNC:24285]	0	0
ENSG00000128040	SPINK2	Thyroid	1.80513	0.0240642	0.0710549	0.0114891	0.0122138	0.0413404	-2147483648	13	13	13	SPINK2	4	56809860	56821742	-1	protein_coding	serine peptidase inhibitor, Kazal type 2 [Source:HGNC Symbol;Acc:HGNC:11245]	0	0
ENSG00000108352	RAPGEFL1	Nerve_Tibial	-1.8051	-0.0122307	0.0710588	0.0371863	0.0482932	8.95122e-05	-2147483648	14	14	14	RAPGEFL1	17	40177010	40195656	1	protein_coding	Rap guanine nucleotide exchange factor like 1 [Source:HGNC Symbol;Acc:HGNC:17428]	0	0
ENSG00000122176	FMOD	Adipose_Subcutaneous	-1.80509	-0.0170368	0.0710613	0.0229811	0.0691454	1.23496e-06	-2147483648	7	7	7	FMOD	1	203340628	203351489	-1	protein_coding	fibromodulin [Source:HGNC Symbol;Acc:HGNC:3774]	0	0
ENSG00000241186	TDGF1	Testis	1.80508	0.00545123	0.0710629	0.253164	0.312247	3.33019e-17	-2147483648	35	35	35	TDGF1	3	46574534	46582463	1	protein_coding	teratocarcinoma-derived growth factor 1 [Source:HGNC Symbol;Acc:HGNC:11701]	0	0
ENSG00000148429	USP6NL	Brain_Nucleus_accumbens_basal_ganglia	-1.80503	-0.0154383	0.0710697	0.0203886	0.0515543	0.0155262	-2147483648	34	34	34	USP6NL	10	11453946	11611754	-1	protein_coding	USP6 N-terminal like [Source:HGNC Symbol;Acc:HGNC:16858]	0	0
ENSG00000080345	RIF1	Thyroid	1.80494	0.0118046	0.0710834	0.0504657	0.0843271	3.37011e-08	-2147483648	16	16	16	RIF1	2	151409883	151508013	1	protein_coding	replication timing regulatory factor 1 [Source:HGNC Symbol;Acc:HGNC:23207]	0	0
ENSG00000095917	TPSD1	Brain_Nucleus_accumbens_basal_ganglia	1.80487	0.00777859	0.0710943	0.203108	0.28998	6.97893e-10	-2147483648	21	21	21	TPSD1	16	1256059	1258998	1	protein_coding	tryptase delta 1 [Source:HGNC Symbol;Acc:HGNC:14118]	0	0
ENSG00000162607	USP1	Adrenal_Gland	-1.80487	-0.0101219	0.0710946	0.0508502	0.0625106	0.00269313	-2147483648	27	27	27	USP1	1	62436297	62451804	1	protein_coding	ubiquitin specific peptidase 1 [Source:HGNC Symbol;Acc:HGNC:12607]	0	0
ENSG00000173950	XXYLT1	Thyroid	-1.80487	-0.0240061	0.0710955	0.0121768	0.0465257	6.65034e-05	-2147483648	17	17	17	XXYLT1	3	195068279	195271167	-1	protein_coding	xyloside xylosyltransferase 1 [Source:HGNC Symbol;Acc:HGNC:26639]	0	0
ENSG00000256870	SLC5A8	Testis	-1.80486	-0.0235745	0.0710961	0.0115366	0.0283926	0.0226411	-2147483648	10	10	10	SLC5A8	12	101155493	101210407	-1	protein_coding	solute carrier family 5 member 8 [Source:HGNC Symbol;Acc:HGNC:19119]	0	0
ENSG00000092531	SNAP23	Lung	-1.80486	-0.0399059	0.0710962	0.00546317	0.0188186	0.0117908	-2147483648	41	41	41	SNAP23	15	42491233	42545356	1	protein_coding	synaptosome associated protein 23 [Source:HGNC Symbol;Acc:HGNC:11131]	0	0
ENSG00000108465	CDK5RAP3	Small_Intestine_Terminal_Ileum	-1.80485	-0.0135823	0.0710984	0.0428529	0.135643	0.000157453	-2147483648	20	20	20	CDK5RAP3	17	47967810	47981774	1	protein_coding	CDK5 regulatory subunit associated protein 3 [Source:HGNC Symbol;Acc:HGNC:18673]	0	0
ENSG00000068305	MEF2A	Breast_Mammary_Tissue	-1.80484	-0.0843511	0.0711004	0.000872633	0.0229042	0.0306879	-2147483648	3	3	3	MEF2A	15	99565417	99716466	1	protein_coding	myocyte enhancer factor 2A [Source:HGNC Symbol;Acc:HGNC:6993]	0	0
ENSG00000008513	ST3GAL1	Liver	-1.80482	-0.0139144	0.0711029	0.0387579	0.067613	0.00360924	-2147483648	28	29	29	ST3GAL1	8	133454848	133571940	-1	protein_coding	ST3 beta-galactoside alpha-2,3-sialyltransferase 1 [Source:HGNC Symbol;Acc:HGNC:10862]	0	0
ENSG00000114544	SLC41A3	Muscle_Skeletal	-1.80481	-0.012995	0.0711045	0.0533127	0.070419	3.91488e-08	-2147483648	31	31	31	SLC41A3	3	126006355	126101561	-1	protein_coding	solute carrier family 41 member 3 [Source:HGNC Symbol;Acc:HGNC:31046]	0	0
ENSG00000187242	KRT12	Colon_Transverse	1.80478	0.00991752	0.0711089	0.0674524	0.10447	1.67899e-06	-2147483648	15	15	15	KRT12	17	40861303	40867210	-1	protein_coding	keratin 12 [Source:HGNC Symbol;Acc:HGNC:6414]	0	0
ENSG00000148943	LIN7C	Colon_Transverse	1.80476	0.0262921	0.0711117	0.0103213	0.0256688	0.0223203	-2147483648	5	5	5	LIN7C	11	27494576	27506773	-1	protein_coding	lin-7 homolog C, crumbs cell polarity complex component [Source:HGNC Symbol;Acc:HGNC:17789]	0	0
ENSG00000186272	ZNF17	Brain_Frontal_Cortex_BA9	-1.80472	-0.0157795	0.0711183	0.0560488	0.0412857	0.0481372	-2147483648	14	14	14	ZNF17	19	57411163	57421939	1	protein_coding	zinc finger protein 17 [Source:HGNC Symbol;Acc:HGNC:12958]	0	0
ENSG00000070882	OSBPL3	Pituitary	-1.80472	-0.00717031	0.0711191	0.164629	0.193803	2.41186e-08	-2147483648	53	53	53	OSBPL3	7	24796539	24981634	-1	protein_coding	oxysterol binding protein like 3 [Source:HGNC Symbol;Acc:HGNC:16370]	0	0
ENSG00000163389	POGLUT1	Pituitary	-1.80469	-0.00986913	0.0711234	0.0742352	0.118378	1.71003e-05	-2147483648	9	9	9	POGLUT1	3	119468938	119494708	1	protein_coding	protein O-glucosyltransferase 1 [Source:HGNC Symbol;Acc:HGNC:22954]	0	0
ENSG00000153885	KCTD15	Lung	-1.80466	-0.0172056	0.0711275	0.0251375	0.0140578	0.0309929	-2147483648	13	13	13	KCTD15	19	33795933	33815763	1	protein_coding	potassium channel tetramerization domain containing 15 [Source:HGNC Symbol;Acc:HGNC:23297]	0	0
ENSG00000189367	KIAA0408	Adipose_Visceral_Omentum	1.80452	0.0124457	0.0711493	0.0420663	0.0278076	0.00622253	-2147483648	41	42	42	KIAA0408	6	127440343	127459391	-1	protein_coding	KIAA0408 [Source:HGNC Symbol;Acc:HGNC:21636]	0	0
ENSG00000101255	TRIB3	Adipose_Subcutaneous	1.80448	0.0191731	0.0711567	0.149458	0.207374	1.08296e-18	-2147483648	32	32	32	TRIB3	20	362835	397559	1	protein_coding	tribbles pseudokinase 3 [Source:HGNC Symbol;Acc:HGNC:16228]	0	0
ENSG00000108187	PBLD	Minor_Salivary_Gland	1.80444	0.00905112	0.0711624	0.136568	0.151814	0.000668787	-2147483648	44	44	44	PBLD	10	68282660	68333049	-1	protein_coding	phenazine biosynthesis like protein domain containing [Source:HGNC Symbol;Acc:HGNC:23301]	0	0
ENSG00000105352	CEACAM4	Thyroid	1.8044	0.0171924	0.0711687	0.0425464	0.0427494	0.0001324	-2147483648	30	30	30	CEACAM4	19	41618971	41627074	-1	protein_coding	carcinoembryonic antigen related cell adhesion molecule 4 [Source:HGNC Symbol;Acc:HGNC:1816]	0	0
ENSG00000158296	SLC13A3	Nerve_Tibial	-1.80434	-0.00824597	0.0711787	0.0529897	0.0569263	3.14277e-05	-2147483648	42	42	42	SLC13A3	20	46557823	46684467	-1	protein_coding	solute carrier family 13 member 3 [Source:HGNC Symbol;Acc:HGNC:14430]	0	0
ENSG00000198128	OR2L3	Brain_Hypothalamus	1.80432	0.0261049	0.0711816	0.0463654	0.0850815	0.00483391	-2147483648	17	17	17	OR2L3	1	248060682	248061620	1	protein_coding	olfactory receptor family 2 subfamily L member 3 [Source:HGNC Symbol;Acc:HGNC:15009]	0	0
ENSG00000183114	FAM43B	Artery_Tibial	-1.80426	-0.0193479	0.0711913	0.0217065	0.0480123	6.97281e-05	-2147483648	6	6	6	FAM43B	1	20552439	20555010	1	protein_coding	family with sequence similarity 43 member B [Source:HGNC Symbol;Acc:HGNC:31791]	0	0
ENSG00000070476	ZXDC	Nerve_Tibial	-1.8042	-0.00452214	0.0711992	0.274083	0.365091	4.84945e-33	-2147483648	24	24	24	ZXDC	3	126437601	126475919	-1	protein_coding	ZXD family zinc finger C [Source:HGNC Symbol;Acc:HGNC:28160]	0	0
ENSG00000163710	PCOLCE2	Adipose_Subcutaneous	-1.80416	-0.0183583	0.0712063	0.0257266	0.0507672	2.48887e-05	-2147483648	10	11	11	PCOLCE2	3	142815922	142889203	-1	protein_coding	procollagen C-endopeptidase enhancer 2 [Source:HGNC Symbol;Acc:HGNC:8739]	0	0
ENSG00000175582	RAB6A	Skin_Sun_Exposed_Lower_leg	1.80411	0.0100692	0.0712136	0.0789619	0.0810946	4.11695e-08	-2147483648	46	46	46	RAB6A	11	73675638	73761137	-1	protein_coding	RAB6A, member RAS oncogene family [Source:HGNC Symbol;Acc:HGNC:9786]	0	0
ENSG00000161594	KLHL10	Spleen	-1.80404	-0.01146	0.0712249	0.0557752	0.080555	0.00267914	-2147483648	17	17	17	KLHL10	17	41835685	41848384	1	protein_coding	kelch like family member 10 [Source:HGNC Symbol;Acc:HGNC:18829]	0	0
ENSG00000205352	PRR13	Lung	-1.80404	-0.00744795	0.0712254	0.100295	0.0469629	7.05122e-05	-2147483648	78	78	78	PRR13	12	53441605	53446645	1	protein_coding	proline rich 13 [Source:HGNC Symbol;Acc:HGNC:24528]	0	0
ENSG00000188522	FAM83G	Cells_Transformed_fibroblasts	1.804	0.029666	0.0712307	0.00772578	0.0182067	0.0324075	-2147483648	4	4	4	FAM83G	17	18968789	19004804	-1	protein_coding	family with sequence similarity 83 member G [Source:HGNC Symbol;Acc:HGNC:32554]	0	0
ENSG00000213015	ZNF580	Skin_Sun_Exposed_Lower_leg	1.80399	0.0207193	0.0712325	0.0168951	0.0284436	0.00143686	-2147483648	8	8	8	ZNF580	19	55635016	55643469	1	protein_coding	zinc finger protein 580 [Source:HGNC Symbol;Acc:HGNC:29473]	0	0
ENSG00000107742	SPOCK2	Brain_Cerebellum	1.80394	0.00957826	0.0712412	0.0803095	0.204529	2.50655e-08	-2147483648	5	5	5	SPOCK2	10	72059035	72089032	-1	protein_coding	SPARC/osteonectin, cwcv and kazal like domains proteoglycan 2 [Source:HGNC Symbol;Acc:HGNC:13564]	0	0
ENSG00000100296	THOC5	Vagina	1.80388	0.00504453	0.0712504	0.316065	0.327794	5.93471e-10	-2147483648	39	39	39	THOC5	22	29505879	29555216	-1	protein_coding	THO complex 5 [Source:HGNC Symbol;Acc:HGNC:19074]	0	0
ENSG00000131711	MAP1B	Brain_Frontal_Cortex_BA9	1.80387	0.00319907	0.0712509	0.405429	0.206997	2.69677e-06	-2147483648	102	102	102	MAP1B	5	72107234	72209570	1	protein_coding	microtubule associated protein 1B [Source:HGNC Symbol;Acc:HGNC:6836]	0	0
ENSG00000176209	SMIM19	Brain_Caudate_basal_ganglia	-1.80387	-0.00822893	0.0712512	0.160271	0.254741	3.74992e-10	-2147483648	27	27	27	SMIM19	8	42541155	42555193	1	protein_coding	small integral membrane protein 19 [Source:HGNC Symbol;Acc:HGNC:25166]	0	0
ENSG00000213123	TCTEX1D2	Whole_Blood	-1.80386	-0.019788	0.0712528	0.0197043	0.0551497	2.26928e-05	-2147483648	10	10	10	TCTEX1D2	3	196291219	196318299	-1	protein_coding	Tctex1 domain containing 2 [Source:HGNC Symbol;Acc:HGNC:28482]	0	0
ENSG00000130695	CEP85	Colon_Sigmoid	-1.80386	-0.00891268	0.0712537	0.13204	0.128623	5.61387e-07	-2147483648	29	29	29	CEP85	1	26234153	26279038	1	protein_coding	centrosomal protein 85 [Source:HGNC Symbol;Acc:HGNC:25309]	0	0
ENSG00000137776	SLTM	Testis	1.80385	0.010734	0.0712547	0.0614442	0.100675	7.29971e-06	-2147483648	30	30	30	SLTM	15	58879045	58933653	-1	protein_coding	SAFB like transcription modulator [Source:HGNC Symbol;Acc:HGNC:20709]	0	0
ENSG00000099956	SMARCB1	Thyroid	-1.80383	-0.00800454	0.0712581	0.159765	0.187901	2.34292e-17	-2147483648	47	48	48	SMARCB1	22	23786963	23834516	1	protein_coding	SWI/SNF related, matrix associated, actin dependent regulator of chromatin, subfamily b, member 1 [Source:HGNC Symbol;Acc:HGNC:11103]	0	0
ENSG00000162669	HFM1	Adipose_Visceral_Omentum	-1.80381	-0.00478251	0.071261	0.274486	0.319745	2.32616e-25	-2147483648	50	50	50	HFM1	1	91260766	91404869	-1	protein_coding	HFM1, ATP dependent DNA helicase homolog [Source:HGNC Symbol;Acc:HGNC:20193]	0	0
ENSG00000132330	SCLY	Brain_Cerebellar_Hemisphere	1.80381	0.00805014	0.0712617	0.135569	0.196403	4.14561e-07	-2147483648	74	74	74	SCLY	2	238060889	238099413	1	protein_coding	selenocysteine lyase [Source:HGNC Symbol;Acc:HGNC:18161]	0	0
ENSG00000176834	VSIG10	Skin_Sun_Exposed_Lower_leg	1.80378	0.00599985	0.0712662	0.193513	0.287853	5.6103e-29	-2147483648	36	36	36	VSIG10	12	118063593	118136026	-1	protein_coding	V-set and immunoglobulin domain containing 10 [Source:HGNC Symbol;Acc:HGNC:26078]	0	0
ENSG00000121691	CAT	Breast_Mammary_Tissue	-1.80377	-0.0104827	0.0712666	0.0648255	0.133025	5.87104e-08	-2147483648	29	29	29	CAT	11	34438925	34472062	1	protein_coding	catalase [Source:HGNC Symbol;Acc:HGNC:1516]	0	0
ENSG00000157020	SEC13	Heart_Left_Ventricle	1.80377	0.0335575	0.0712681	0.00661194	0.0487655	0.000814815	-2147483648	4	4	4	SEC13	3	10293131	10321178	-1	protein_coding	SEC13 homolog, nuclear pore and COPII coat complex component [Source:HGNC Symbol;Acc:HGNC:10697]	0	0
ENSG00000204536	CCHCR1	Esophagus_Muscularis	1.80372	0.00438294	0.0712747	0.346493	0.348288	1.50366e-30	-2147483648	107	113	113	CCHCR1	6	31142439	31158238	-1	protein_coding	coiled-coil alpha-helical rod protein 1 [Source:HGNC Symbol;Acc:HGNC:13930]	0	0
ENSG00000163541	SUCLG1	Esophagus_Gastroesophageal_Junction	-1.80372	-0.0167939	0.0712749	0.0571224	0.0348312	0.0124473	-2147483648	35	35	35	SUCLG1	2	84423523	84460045	-1	protein_coding	succinate-CoA ligase alpha subunit [Source:HGNC Symbol;Acc:HGNC:11449]	0	0
ENSG00000170248	PDCD6IP	Artery_Tibial	-1.80369	-0.00678071	0.0712796	0.167442	0.177307	7.90753e-16	-2147483648	43	43	43	PDCD6IP	3	33798352	33869707	1	protein_coding	programmed cell death 6 interacting protein [Source:HGNC Symbol;Acc:HGNC:8766]	0	0
ENSG00000026508	CD44	Esophagus_Mucosa	-1.8036	-0.0148098	0.0712936	0.100079	0.136063	2.95494e-11	-2147483648	28	28	28	CD44	11	35138870	35232402	1	protein_coding	CD44 molecule (Indian blood group) [Source:HGNC Symbol;Acc:HGNC:1681]	0	0
ENSG00000197562	RAB40C	Cells_Transformed_fibroblasts	-1.8036	-0.022172	0.071294	0.0161389	0.0263222	0.0100219	-2147483648	9	9	9	RAB40C	16	589357	629272	1	protein_coding	RAB40C, member RAS oncogene family [Source:HGNC Symbol;Acc:HGNC:18285]	0	0
ENSG00000163864	NMNAT3	Artery_Tibial	-1.80359	-0.00802324	0.0712957	0.117299	0.0544153	1.56944e-05	-2147483648	66	66	66	NMNAT3	3	139560180	139678017	-1	protein_coding	nicotinamide nucleotide adenylyltransferase 3 [Source:HGNC Symbol;Acc:HGNC:20989]	0	0
ENSG00000226763	SRRM5	Pituitary	1.80358	0.0106352	0.0712971	0.105801	0.0997687	0.000132321	-2147483648	25	25	25	SRRM5	19	43596617	43614497	1	protein_coding	serine/arginine repetitive matrix 5 [Source:HGNC Symbol;Acc:HGNC:37248]	0	0
ENSG00000100359	SGSM3	Esophagus_Mucosa	-1.80354	-0.0126467	0.0713036	0.0377659	0.0764713	9.28337e-07	-2147483648	10	10	10	SGSM3	22	40370591	40410289	1	protein_coding	small G protein signaling modulator 3 [Source:HGNC Symbol;Acc:HGNC:25228]	0	0
ENSG00000116299	KIAA1324	Thyroid	1.80354	0.0117347	0.0713041	0.0550283	0.103722	5.03322e-10	-2147483648	11	11	11	KIAA1324	1	109113679	109206781	1	protein_coding	KIAA1324 [Source:HGNC Symbol;Acc:HGNC:29618]	0	0
ENSG00000155792	DEPTOR	Artery_Aorta	-1.80351	-0.0228398	0.0713084	0.0116651	0.0571087	0.000190761	-2147483648	21	21	21	DEPTOR	8	119873717	120050913	1	protein_coding	DEP domain containing MTOR interacting protein [Source:HGNC Symbol;Acc:HGNC:22953]	0	0
ENSG00000169247	SH3TC2	Breast_Mammary_Tissue	1.80351	0.0188234	0.0713087	0.0254851	0.0606469	0.000404754	-2147483648	24	25	25	SH3TC2	5	148923639	149063163	-1	protein_coding	SH3 domain and tetratricopeptide repeats 2 [Source:HGNC Symbol;Acc:HGNC:29427]	0	0
ENSG00000167703	SLC43A2	Muscle_Skeletal	-1.8035	-0.0125301	0.0713093	0.0503638	0.0804869	9.78971e-10	-2147483648	19	19	19	SLC43A2	17	1569267	1628886	-1	protein_coding	solute carrier family 43 member 2 [Source:HGNC Symbol;Acc:HGNC:23087]	0	0
ENSG00000134324	LPIN1	Colon_Transverse	1.80349	0.0112977	0.0713108	0.0499271	0.148359	7.55399e-09	-2147483648	5	5	5	LPIN1	2	11677595	11827409	1	protein_coding	lipin 1 [Source:HGNC Symbol;Acc:HGNC:13345]	0	0
ENSG00000177879	AP3S1	Artery_Tibial	-1.80349	-0.0083527	0.071311	0.0979156	0.173744	2.28972e-15	-2147483648	18	18	18	AP3S1	5	115841481	115914081	1	protein_coding	adaptor related protein complex 3 sigma 1 subunit [Source:HGNC Symbol;Acc:HGNC:2013]	0	0
ENSG00000120915	EPHX2	Brain_Cortex	1.80346	0.0188329	0.0713164	0.0196539	0.0945676	0.00109614	-2147483648	7	7	7	EPHX2	8	27490779	27545564	1	protein_coding	epoxide hydrolase 2 [Source:HGNC Symbol;Acc:HGNC:3402]	0	0
ENSG00000186480	INSIG1	Whole_Blood	-1.80343	-0.00915395	0.0713213	0.0920564	0.0327413	0.00131805	-2147483648	76	76	76	INSIG1	7	155297776	155310235	1	protein_coding	insulin induced gene 1 [Source:HGNC Symbol;Acc:HGNC:6083]	0	0
ENSG00000254858	MPV17L2	Thyroid	-1.80342	-0.0328635	0.0713227	0.00678247	0.0442041	9.18707e-05	-2147483648	3	3	3	MPV17L2	19	18193182	18196948	1	protein_coding	MPV17 mitochondrial inner membrane protein like 2 [Source:HGNC Symbol;Acc:HGNC:28177]	0	0
ENSG00000172086	KRCC1	Artery_Aorta	-1.80335	-0.0193931	0.0713335	0.0193295	0.0207001	0.0304961	-2147483648	10	10	10	KRCC1	2	88027205	88055729	-1	protein_coding	lysine rich coiled-coil 1 [Source:HGNC Symbol;Acc:HGNC:28039]	0	0
ENSG00000099326	MZF1	Esophagus_Mucosa	1.80335	0.0132724	0.071334	0.0473831	0.0788626	7.33758e-07	-2147483648	13	13	13	MZF1	19	58561931	58573575	-1	protein_coding	myeloid zinc finger 1 [Source:HGNC Symbol;Acc:HGNC:13108]	0	0
ENSG00000100211	CBY1	Cells_Transformed_fibroblasts	1.80329	0.00551719	0.0713427	0.280005	0.383526	6.58632e-30	-2147483648	50	50	50	CBY1	22	38656636	38673854	1	protein_coding	chibby family member 1, beta catenin antagonist [Source:HGNC Symbol;Acc:HGNC:1307]	0	0
ENSG00000100979	PLTP	Artery_Tibial	-1.80323	-0.00944972	0.0713515	0.0837819	0.156616	7.16656e-14	-2147483648	12	12	12	PLTP	20	45898621	45912155	-1	protein_coding	phospholipid transfer protein [Source:HGNC Symbol;Acc:HGNC:9093]	0	0
ENSG00000141759	TXNL4A	Pancreas	-1.80315	-0.00755119	0.071364	0.126454	0.262922	2.45356e-13	-2147483648	20	20	20	TXNL4A	18	79970811	80033949	-1	protein_coding	thioredoxin like 4A [Source:HGNC Symbol;Acc:HGNC:30551]	0	0
ENSG00000145495	2006-03-01	Adipose_Visceral_Omentum	-1.80314	-0.0120264	0.0713659	0.0464742	0.0798524	1.96547e-06	-2147483648	17	17	17	2006-03-01	5	10353703	10440388	1	protein_coding	membrane associated ring-CH-type finger 6 [Source:HGNC Symbol;Acc:HGNC:30550]	0	0
ENSG00000213240	AC239799.1	Colon_Transverse	1.80314	0.0138663	0.0713668	0.0209053	0.0439536	0.00233659	-2147483648	9	9	9	AC239799.1	1	146113652	146229000	-1	protein_coding		0	0
ENSG00000172345	STARD5	Skin_Sun_Exposed_Lower_leg	1.80314	0.0205619	0.0713668	0.0637166	0.0757079	9.38312e-08	-2147483648	33	33	33	STARD5	15	81309053	81324183	-1	protein_coding	StAR related lipid transfer domain containing 5 [Source:HGNC Symbol;Acc:HGNC:18065]	0	0
ENSG00000005187	ACSM3	Stomach	1.80312	0.0168703	0.0713699	0.0291119	0.0507973	0.00157804	-2147483648	31	31	31	ACSM3	16	20610243	20797581	1	protein_coding	acyl-CoA synthetase medium-chain family member 3 [Source:HGNC Symbol;Acc:HGNC:10522]	0	0
ENSG00000122862	SRGN	Brain_Spinal_cord_cervical_c-1	1.80307	0.0388645	0.071378	0.0244486	0.147268	0.000729266	-2147483648	1	1	1	SRGN	10	69088106	69104811	1	protein_coding	serglycin [Source:HGNC Symbol;Acc:HGNC:9361]	0	0
ENSG00000166788	SAAL1	Esophagus_Mucosa	-1.80295	-0.0101002	0.071396	0.0755584	0.0674443	4.03152e-06	-2147483648	37	37	37	SAAL1	11	18069935	18106091	-1	protein_coding	serum amyloid A like 1 [Source:HGNC Symbol;Acc:HGNC:25158]	0	0
ENSG00000172425	TTC36	Vagina	1.80293	0.00929469	0.0713998	0.167166	0.0526443	0.0352026	-2147483648	30	30	30	TTC36	11	118527472	118531197	1	protein_coding	tetratricopeptide repeat domain 36 [Source:HGNC Symbol;Acc:HGNC:33708]	0	0
ENSG00000244414	CFHR1	Stomach	1.80292	0.0137799	0.0714003	0.0444909	0.0362	0.00814826	-2147483648	21	21	21	CFHR1	1	196819757	196832189	1	protein_coding	complement factor H related 1 [Source:HGNC Symbol;Acc:HGNC:4888]	0	0
ENSG00000139567	ACVRL1	Brain_Caudate_basal_ganglia	1.80292	0.01991	0.0714003	0.0126627	0.0582744	0.00828797	-2147483648	15	15	15	ACVRL1	12	51906908	51923361	1	protein_coding	activin A receptor like type 1 [Source:HGNC Symbol;Acc:HGNC:175]	0	0
ENSG00000254636	ARMS2	Artery_Coronary	1.80291	0.00925159	0.0714022	0.0903734	0.184621	8.06566e-07	-2147483648	27	27	27	ARMS2	10	122454653	122457352	1	protein_coding	age-related maculopathy susceptibility 2 [Source:HGNC Symbol;Acc:HGNC:32685]	0	0
ENSG00000007933	FMO3	Brain_Anterior_cingulate_cortex_BA24	1.80287	0.0117642	0.0714079	0.0589512	0.0582961	0.0188068	-2147483648	23	23	23	FMO3	1	171090877	171117819	1	protein_coding	flavin containing monooxygenase 3 [Source:HGNC Symbol;Acc:HGNC:3771]	0	0
ENSG00000177294	FBXO39	Skin_Sun_Exposed_Lower_leg	1.80286	0.00854505	0.0714097	0.154079	0.105602	3.3294e-10	-2147483648	71	72	72	FBXO39	17	6776223	6797101	1	protein_coding	F-box protein 39 [Source:HGNC Symbol;Acc:HGNC:28565]	0	0
ENSG00000198380	GFPT1	Adipose_Visceral_Omentum	1.80285	0.00669387	0.0714111	0.0727342	0.0656626	2.4205e-05	-2147483648	33	33	33	GFPT1	2	69319769	69387254	-1	protein_coding	glutamine--fructose-6-phosphate transaminase 1 [Source:HGNC Symbol;Acc:HGNC:4241]	0	0
ENSG00000104043	ATP8B4	Brain_Cerebellar_Hemisphere	1.80284	0.00782697	0.0714127	0.116003	0.0804542	0.0027178	-2147483648	23	23	23	ATP8B4	15	49858238	50182817	-1	protein_coding	ATPase phospholipid transporting 8B4 (putative) [Source:HGNC Symbol;Acc:HGNC:13536]	0	0
ENSG00000058453	CROCC	Liver	1.8028	0.0107809	0.0714197	0.0717946	0.208935	4.31565e-08	-2147483648	17	17	17	CROCC	1	16740273	16972979	1	protein_coding	ciliary rootlet coiled-coil, rootletin [Source:HGNC Symbol;Acc:HGNC:21299]	0	0
ENSG00000111530	CAND1	Esophagus_Mucosa	1.8028	0.0109486	0.0714204	0.0589707	0.0167712	0.0253823	-2147483648	42	42	42	CAND1	12	67269281	67319951	1	protein_coding	cullin associated and neddylation dissociated 1 [Source:HGNC Symbol;Acc:HGNC:30688]	0	0
ENSG00000170522	ELOVL6	Brain_Frontal_Cortex_BA9	-1.80277	-0.0149825	0.0714244	0.0295719	0.0431254	0.0414307	-2147483648	17	17	17	ELOVL6	4	110045846	110199199	-1	protein_coding	ELOVL fatty acid elongase 6 [Source:HGNC Symbol;Acc:HGNC:15829]	0	0
ENSG00000109689	STIM2	Muscle_Skeletal	-1.80274	-0.0167523	0.0714285	0.0267501	0.0153262	0.0117743	-2147483648	33	33	33	STIM2	4	26857678	27025381	1	protein_coding	stromal interaction molecule 2 [Source:HGNC Symbol;Acc:HGNC:19205]	0	0
ENSG00000105750	ZNF85	Colon_Sigmoid	1.80269	0.0116078	0.0714364	0.0677885	0.0381947	0.00855044	-2147483648	33	33	33	ZNF85	19	20923222	20950697	1	protein_coding	zinc finger protein 85 [Source:HGNC Symbol;Acc:HGNC:13160]	0	0
ENSG00000177380	PPFIA3	Thyroid	1.80268	0.0190824	0.0714381	0.0543656	0.0125276	0.0401449	-2147483648	39	39	39	PPFIA3	19	49119389	49151026	1	protein_coding	PTPRF interacting protein alpha 3 [Source:HGNC Symbol;Acc:HGNC:9247]	0	0
ENSG00000213889	PPM1N	Skin_Sun_Exposed_Lower_leg	1.80261	0.0125719	0.0714491	0.0499124	0.0406969	0.000138101	-2147483648	28	28	28	PPM1N	19	45488777	45502510	1	protein_coding	protein phosphatase, Mg2+/Mn2+ dependent 1N (putative) [Source:HGNC Symbol;Acc:HGNC:26845]	1	0
ENSG00000179774	ATOH7	Artery_Tibial	-1.80261	-0.00987382	0.0714498	0.0990785	0.0607211	5.46006e-06	-2147483648	39	39	39	ATOH7	10	68230624	68232103	-1	protein_coding	atonal bHLH transcription factor 7 [Source:HGNC Symbol;Acc:HGNC:13907]	0	0
ENSG00000140285	FGF7	Spleen	1.80259	0.0167982	0.071452	0.031187	0.0412743	0.0322311	-2147483648	28	28	28	FGF7	15	49423096	49488775	1	protein_coding	fibroblast growth factor 7 [Source:HGNC Symbol;Acc:HGNC:3685]	0	0
ENSG00000167005	NUDT21	Spleen	1.80248	0.00631261	0.0714699	0.147987	0.0667098	0.00663278	-2147483648	46	46	46	NUDT21	16	56429133	56452199	-1	protein_coding	nudix hydrolase 21 [Source:HGNC Symbol;Acc:HGNC:13870]	0	0
ENSG00000011083	SLC6A7	Colon_Transverse	1.80245	0.00881479	0.0714747	0.0934778	0.0601132	0.000389787	-2147483648	30	30	30	SLC6A7	5	150189957	150222788	1	protein_coding	solute carrier family 6 member 7 [Source:HGNC Symbol;Acc:HGNC:11054]	0	0
ENSG00000164574	GALNT10	Artery_Tibial	1.8024	0.0126177	0.0714827	0.0396456	0.0160962	0.022575	-2147483648	46	46	46	GALNT10	5	154190730	154420984	1	protein_coding	polypeptide N-acetylgalactosaminyltransferase 10 [Source:HGNC Symbol;Acc:HGNC:19873]	0	0
ENSG00000058453	CROCC	Brain_Cerebellum	1.80235	0.00655569	0.07149	0.183674	0.264358	1.72127e-10	-2147483648	9	10	10	CROCC	1	16740273	16972979	1	protein_coding	ciliary rootlet coiled-coil, rootletin [Source:HGNC Symbol;Acc:HGNC:21299]	0	0
ENSG00000082212	ME2	Testis	-1.80235	-0.00522113	0.0714902	0.265004	0.35616	1.9967e-20	-2147483648	36	36	36	ME2	18	50878734	50954257	1	protein_coding	malic enzyme 2 [Source:HGNC Symbol;Acc:HGNC:6984]	0	0
ENSG00000125505	MBOAT7	Nerve_Tibial	1.80232	0.0189984	0.0714947	0.0295718	0.057505	2.56326e-05	-2147483648	27	28	28	MBOAT7	19	54173412	54189882	-1	protein_coding	membrane bound O-acyltransferase domain containing 7 [Source:HGNC Symbol;Acc:HGNC:15505]	0	0
ENSG00000134744	ZCCHC11	Testis	1.80223	0.00506057	0.0715089	0.374924	0.421901	9.57617e-26	-2147483648	83	83	83	ZCCHC11	1	52408282	52553487	-1	protein_coding	zinc finger CCHC-type containing 11 [Source:HGNC Symbol;Acc:HGNC:28981]	0	0
ENSG00000184838	PRR16	Muscle_Skeletal	1.80219	0.00838637	0.0715162	0.110701	0.183332	1.89384e-20	-2147483648	23	23	23	PRR16	5	120464278	120687332	1	protein_coding	proline rich 16 [Source:HGNC Symbol;Acc:HGNC:29654]	0	0
ENSG00000160294	MCM3AP	Breast_Mammary_Tissue	1.80216	0.00888048	0.0715198	0.0867621	0.117397	3.73607e-07	-2147483648	13	13	13	MCM3AP	21	46235126	46286297	-1	protein_coding	minichromosome maintenance complex component 3 associated protein [Source:HGNC Symbol;Acc:HGNC:6946]	0	0
ENSG00000240053	LY6G5B	Testis	1.80215	0.00585761	0.0715213	0.193709	0.265886	2.60547e-14	-2147483648	66	69	69	LY6G5B	6	31670167	31673776	1	protein_coding	lymphocyte antigen 6 family member G5B [Source:HGNC Symbol;Acc:HGNC:13931]	0	0
ENSG00000243449	C4orf48	Brain_Hypothalamus	-1.80213	-0.0123385	0.0715244	0.100949	0.118817	0.000902769	-2147483648	51	51	51	C4orf48	4	2041993	2043970	1	protein_coding	chromosome 4 open reading frame 48 [Source:HGNC Symbol;Acc:HGNC:34437]	0	0
ENSG00000022840	RNF10	Breast_Mammary_Tissue	1.80212	0.0416967	0.0715268	0.00886997	0.0222332	0.030662	-2147483648	5	5	5	RNF10	12	120533480	120577594	1	protein_coding	ring finger protein 10 [Source:HGNC Symbol;Acc:HGNC:10055]	0	0
ENSG00000124593	AL365205.1	Colon_Transverse	1.80211	0.018685	0.0715281	0.0227973	0.0289054	0.0148975	-2147483648	12	12	12	AL365205.1	6	41780349	41790141	1	protein_coding	Prickle-like protein 4 [Source:UniProtKB/Swiss-Prot;Acc:Q2TBC4]	0	0
ENSG00000136933	RABEPK	Skin_Not_Sun_Exposed_Suprapubic	1.80196	0.030768	0.0715514	0.00816245	0.0179832	0.0247759	-2147483648	10	10	10	RABEPK	9	125200542	125234158	1	protein_coding	Rab9 effector protein with kelch motifs [Source:HGNC Symbol;Acc:HGNC:16896]	0	0
ENSG00000163661	PTX3	Brain_Cerebellar_Hemisphere	1.80193	0.00853418	0.0715569	0.106335	0.0929498	0.00135814	-2147483648	55	55	55	PTX3	3	157436789	157443628	1	protein_coding	pentraxin 3 [Source:HGNC Symbol;Acc:HGNC:9692]	0	0
ENSG00000099956	SMARCB1	Adipose_Subcutaneous	-1.80192	-0.00656172	0.0715577	0.175044	0.315184	8.47196e-30	-2147483648	28	28	28	SMARCB1	22	23786963	23834516	1	protein_coding	SWI/SNF related, matrix associated, actin dependent regulator of chromatin, subfamily b, member 1 [Source:HGNC Symbol;Acc:HGNC:11103]	0	0
ENSG00000173145	NOC3L	Brain_Hippocampus	-1.80188	-0.00363794	0.0715643	0.534639	0.136114	0.000296452	-2147483648	132	133	133	NOC3L	10	94333226	94362959	-1	protein_coding	NOC3 like DNA replication regulator [Source:HGNC Symbol;Acc:HGNC:24034]	0	0
ENSG00000204305	AGER	Esophagus_Gastroesophageal_Junction	1.80178	0.0105003	0.0715795	0.0698093	0.0914243	3.78664e-05	-2147483648	31	32	32	AGER	6	32180968	32184324	-1	protein_coding	advanced glycosylation end-product specific receptor [Source:HGNC Symbol;Acc:HGNC:320]	0	0
ENSG00000175115	PACS1	Artery_Aorta	-1.80173	-0.0116828	0.0715884	0.06418	0.151272	8.48929e-10	-2147483648	10	10	10	PACS1	11	66070363	66244747	1	protein_coding	phosphofurin acidic cluster sorting protein 1 [Source:HGNC Symbol;Acc:HGNC:30032]	0	0
ENSG00000187676	B3GLCT	Esophagus_Gastroesophageal_Junction	-1.80172	-0.00586314	0.0715892	0.0623022	0.044984	0.00456724	-2147483648	46	46	46	B3GLCT	13	31199936	31332276	1	protein_coding	beta 3-glucosyltransferase [Source:HGNC Symbol;Acc:HGNC:20207]	0	0
ENSG00000036448	MYOM2	Artery_Aorta	-1.8017	-0.00459984	0.0715932	0.235689	0.282822	4.56437e-20	-2147483648	40	40	40	MYOM2	8	2045040	2165552	1	protein_coding	myomesin 2 [Source:HGNC Symbol;Acc:HGNC:7614]	0	0
ENSG00000136002	ARHGEF4	Muscle_Skeletal	1.80164	0.023467	0.0716016	0.0132294	0.0294151	0.000437917	-2147483648	12	12	12	ARHGEF4	2	130836916	131047263	1	protein_coding	Rho guanine nucleotide exchange factor 4 [Source:HGNC Symbol;Acc:HGNC:684]	0	0
ENSG00000161996	WDR90	Esophagus_Muscularis	-1.8016	-0.00921641	0.0716086	0.0804264	0.13512	1.47894e-10	-2147483648	17	17	17	WDR90	16	649311	667833	1	protein_coding	WD repeat domain 90 [Source:HGNC Symbol;Acc:HGNC:26960]	0	0
ENSG00000176623	RMDN1	Brain_Cerebellar_Hemisphere	-1.80159	-0.00497484	0.0716092	0.271021	0.264907	5.27919e-09	-2147483648	50	50	50	RMDN1	8	86468257	86514357	-1	protein_coding	regulator of microtubule dynamics 1 [Source:HGNC Symbol;Acc:HGNC:24285]	0	0
ENSG00000189042	ZNF567	Cells_EBV-transformed_lymphocytes	-1.80159	-0.00518582	0.0716094	0.260778	0.24164	3.37314e-07	-2147483648	53	53	53	ZNF567	19	36687612	36727701	1	protein_coding	zinc finger protein 567 [Source:HGNC Symbol;Acc:HGNC:28696]	0	0
ENSG00000145416	2001-03-01	Nerve_Tibial	1.80159	0.00421905	0.0716106	0.379187	0.493356	1.07053e-50	-2147483648	46	46	46	2001-03-01	4	163524298	164384050	-1	protein_coding	membrane associated ring-CH-type finger 1 [Source:HGNC Symbol;Acc:HGNC:26077]	0	0
ENSG00000250506	CDK3	Lung	1.80158	0.00539973	0.071612	0.240065	0.262549	9.69602e-25	-2147483648	49	49	49	CDK3	17	76000906	76005999	1	protein_coding	cyclin dependent kinase 3 [Source:HGNC Symbol;Acc:HGNC:1772]	0	0
ENSG00000114857	NKTR	Adipose_Subcutaneous	-1.80153	-0.00448626	0.0716188	0.348909	0.454213	2.30474e-48	-2147483648	21	21	21	NKTR	3	42600614	42648741	1	protein_coding	natural killer cell triggering receptor [Source:HGNC Symbol;Acc:HGNC:7833]	0	0
ENSG00000159445	THEM4	Muscle_Skeletal	1.80151	0.00933935	0.0716219	0.0841057	0.117094	4.30256e-13	-2147483648	35	35	35	THEM4	1	151873584	151909808	-1	protein_coding	thioesterase superfamily member 4 [Source:HGNC Symbol;Acc:HGNC:17947]	0	0
ENSG00000124151	NCOA3	Muscle_Skeletal	1.80148	0.015726	0.071627	0.0334716	0.0229389	0.00198428	-2147483648	42	42	42	NCOA3	20	47501902	47656877	1	protein_coding	nuclear receptor coactivator 3 [Source:HGNC Symbol;Acc:HGNC:7670]	0	0
ENSG00000151893	CACUL1	Adipose_Visceral_Omentum	-1.80145	-0.00696303	0.071632	0.146397	0.14541	8.75118e-11	-2147483648	58	58	58	CACUL1	10	118674167	118755249	-1	protein_coding	CDK2 associated cullin domain 1 [Source:HGNC Symbol;Acc:HGNC:23727]	0	0
ENSG00000178209	PLEC	Stomach	-1.80141	-0.0104568	0.0716379	0.065411	0.134137	1.13091e-07	-2147483648	12	12	12	PLEC	8	143915147	143976734	-1	protein_coding	plectin [Source:HGNC Symbol;Acc:HGNC:9069]	0	0
ENSG00000105058	FAM32A	Nerve_Tibial	1.80139	0.0127171	0.071642	0.0449097	0.0466271	0.000135519	-2147483648	33	33	33	FAM32A	19	16185380	16192046	1	protein_coding	family with sequence similarity 32 member A [Source:HGNC Symbol;Acc:HGNC:24563]	0	0
ENSG00000165152	TMEM246	Skin_Not_Sun_Exposed_Suprapubic	-1.80139	-0.0169159	0.0716421	0.0568219	0.1256	9.7946e-10	-2147483648	13	13	13	TMEM246	9	101473171	101533537	-1	protein_coding	transmembrane protein 246 [Source:HGNC Symbol;Acc:HGNC:28180]	0	0
ENSG00000215252	GOLGA8B	Pancreas	1.80131	0.00720668	0.0716545	0.227058	0.0470287	0.00352169	-2147483648	71	71	71	GOLGA8B	15	34525207	34588503	-1	protein_coding	golgin A8 family member B [Source:HGNC Symbol;Acc:HGNC:31973]	0	0
ENSG00000053108	FSTL4	Thyroid	-1.80128	-0.00850246	0.0716586	0.0993161	0.110943	2.33624e-10	-2147483648	41	41	41	FSTL4	5	133196455	133612564	-1	protein_coding	follistatin like 4 [Source:HGNC Symbol;Acc:HGNC:21389]	0	0
ENSG00000167895	TMC8	Nerve_Tibial	-1.80127	-0.0265434	0.0716598	0.0105006	0.0139204	0.0414862	-2147483648	14	14	14	TMC8	17	78130770	78142968	1	protein_coding	transmembrane channel like 8 [Source:HGNC Symbol;Acc:HGNC:20474]	0	0
ENSG00000185022	MAFF	Minor_Salivary_Gland	-1.80126	-0.00808129	0.0716619	0.0920527	0.145931	0.00129494	-2147483648	14	14	14	MAFF	22	38200767	38216511	1	protein_coding	MAF bZIP transcription factor F [Source:HGNC Symbol;Acc:HGNC:6780]	0	0
ENSG00000198092	TMPRSS11F	Skin_Sun_Exposed_Lower_leg	-1.80123	-0.0482438	0.0716665	0.0133148	0.0363796	0.000318236	-2147483648	5	5	5	TMPRSS11F	4	68053198	68129880	-1	protein_coding	transmembrane protease, serine 11F [Source:HGNC Symbol;Acc:HGNC:29994]	0	0
ENSG00000073169	SELENOO	Brain_Cerebellar_Hemisphere	1.80122	0.0135749	0.0716682	0.0373636	0.0643736	0.00316029	-2147483648	7	7	7	SELENOO	22	50200979	50217616	1	protein_coding	selenoprotein O [Source:HGNC Symbol;Acc:HGNC:30395]	0	0
ENSG00000198000	NOL8	Cells_EBV-transformed_lymphocytes	1.80117	0.0113581	0.0716759	0.0483159	0.0879416	0.00531962	-2147483648	35	35	35	NOL8	9	92297358	92325636	-1	protein_coding	nucleolar protein 8 [Source:HGNC Symbol;Acc:HGNC:23387]	0	0
ENSG00000197008	ZNF138	Esophagus_Mucosa	1.80111	0.00810657	0.0716853	0.126869	0.155009	6.56777e-13	-2147483648	61	61	61	ZNF138	7	64794388	64833681	1	protein_coding	zinc finger protein 138 [Source:HGNC Symbol;Acc:HGNC:12922]	0	0
ENSG00000163788	SNRK	Brain_Cerebellum	1.80108	0.0125991	0.0716897	0.0410782	0.108463	0.000143956	-2147483648	20	20	20	SNRK	3	43286512	43424764	1	protein_coding	SNF related kinase [Source:HGNC Symbol;Acc:HGNC:30598]	0	0
ENSG00000108852	MPP2	Brain_Frontal_Cortex_BA9	1.80104	0.00743578	0.0716972	0.175723	0.0488449	0.0276315	-2147483648	46	46	46	MPP2	17	43875357	43909711	-1	protein_coding	membrane palmitoylated protein 2 [Source:HGNC Symbol;Acc:HGNC:7220]	0	0
ENSG00000168404	MLKL	Thyroid	-1.80098	-0.0102944	0.0717066	0.066249	0.17394	4.08742e-16	-2147483648	4	4	4	MLKL	16	74671855	74700960	-1	protein_coding	mixed lineage kinase domain like pseudokinase [Source:HGNC Symbol;Acc:HGNC:26617]	0	0
ENSG00000160801	PTH1R	Adipose_Visceral_Omentum	1.8009	0.0135237	0.0717185	0.0386305	0.0298507	0.00490974	-2147483648	32	32	32	PTH1R	3	46877746	46903799	1	protein_coding	parathyroid hormone 1 receptor [Source:HGNC Symbol;Acc:HGNC:9608]	0	0
ENSG00000158792	SPATA2L	Lung	-1.80088	-0.0164919	0.0717226	0.025336	0.0427145	0.000167272	-2147483648	18	18	18	SPATA2L	16	89696343	89701705	-1	protein_coding	spermatogenesis associated 2 like [Source:HGNC Symbol;Acc:HGNC:28393]	0	0
ENSG00000007933	FMO3	Nerve_Tibial	1.80086	0.00700445	0.0717256	0.133379	0.149463	1.91737e-12	-2147483648	53	53	53	FMO3	1	171090877	171117819	1	protein_coding	flavin containing monooxygenase 3 [Source:HGNC Symbol;Acc:HGNC:3771]	0	0
ENSG00000115107	STEAP3	Colon_Transverse	-1.80083	-0.00797752	0.0717296	0.112431	0.194692	1.34878e-11	-2147483648	8	8	8	STEAP3	2	119223831	119265652	1	protein_coding	STEAP3 metalloreductase [Source:HGNC Symbol;Acc:HGNC:24592]	0	0
ENSG00000140575	IQGAP1	Brain_Caudate_basal_ganglia	1.8008	0.0052346	0.0717349	0.273837	0.446853	1.57716e-17	-2147483648	65	65	65	IQGAP1	15	90388218	90502243	1	protein_coding	IQ motif containing GTPase activating protein 1 [Source:HGNC Symbol;Acc:HGNC:6110]	0	0
ENSG00000169299	PGM2	Ovary	1.80076	0.00710151	0.0717408	0.153773	0.168083	3.24852e-05	-2147483648	47	47	47	PGM2	4	37826633	37862937	1	protein_coding	phosphoglucomutase 2 [Source:HGNC Symbol;Acc:HGNC:8906]	0	0
ENSG00000145715	RASA1	Nerve_Tibial	1.80071	0.00584455	0.071748	0.221701	0.155776	7.36583e-13	-2147483648	97	98	98	RASA1	5	87267888	87391931	1	protein_coding	RAS p21 protein activator 1 [Source:HGNC Symbol;Acc:HGNC:9871]	0	0
ENSG00000118058	KMT2A	Nerve_Tibial	1.80071	0.0166105	0.0717488	0.0307392	0.0594647	1.84818e-05	-2147483648	30	30	30	KMT2A	11	118436490	118526832	1	protein_coding	lysine methyltransferase 2A [Source:HGNC Symbol;Acc:HGNC:7132]	0	0
ENSG00000185615	PDIA2	Muscle_Skeletal	-1.8007	-0.0353522	0.0717502	0.0100215	0.0145788	0.0141571	-2147483648	6	6	6	PDIA2	16	283152	287215	1	protein_coding	protein disulfide isomerase family A member 2 [Source:HGNC Symbol;Acc:HGNC:14180]	0	0
ENSG00000120088	CRHR1	Nerve_Tibial	-1.80069	-0.0146338	0.071752	0.0365581	0.107062	5.38833e-09	-2147483648	15	18	18	CRHR1	17	45784280	45835828	1	protein_coding	corticotropin releasing hormone receptor 1 [Source:HGNC Symbol;Acc:HGNC:2357]	0	0
ENSG00000108384	RAD51C	Brain_Cerebellum	1.80062	0.0053026	0.0717626	0.274545	0.31184	1.80886e-12	-2147483648	43	43	43	RAD51C	17	58692573	58735611	1	protein_coding	RAD51 paralog C [Source:HGNC Symbol;Acc:HGNC:9820]	0	0
ENSG00000133115	STOML3	Lung	-1.8006	-0.0166038	0.0717658	0.0228022	0.0344354	0.000711998	-2147483648	22	22	22	STOML3	13	38965925	38991066	-1	protein_coding	stomatin like 3 [Source:HGNC Symbol;Acc:HGNC:19420]	0	0
ENSG00000065457	ADAT1	Lung	-1.80057	-0.00442937	0.0717714	0.34613	0.41528	7.41899e-43	-2147483648	24	24	24	ADAT1	16	75596981	75623300	-1	protein_coding	adenosine deaminase, tRNA specific 1 [Source:HGNC Symbol;Acc:HGNC:228]	0	0
ENSG00000188643	S100A16	Esophagus_Muscularis	-1.80045	-0.0111447	0.0717902	0.0592532	0.148593	8.79498e-12	-2147483648	7	8	8	S100A16	1	153606886	153613145	-1	protein_coding	S100 calcium binding protein A16 [Source:HGNC Symbol;Acc:HGNC:20441]	0	0
ENSG00000107099	DOCK8	Pancreas	1.80044	0.00483645	0.0717909	0.351423	0.411109	5.02311e-24	-2147483648	51	51	51	DOCK8	9	214854	465259	1	protein_coding	dedicator of cytokinesis 8 [Source:HGNC Symbol;Acc:HGNC:19191]	0	0
ENSG00000141560	FN3KRP	Skin_Sun_Exposed_Lower_leg	1.80044	0.00343529	0.0717916	0.49797	0.499242	4.05271e-60	-2147483648	68	68	68	FN3KRP	17	82716683	82730328	1	protein_coding	fructosamine 3 kinase related protein [Source:HGNC Symbol;Acc:HGNC:25700]	0	0
ENSG00000105501	SIGLEC5	Colon_Transverse	1.80044	0.00962346	0.0717919	0.0730595	0.11413	8.7594e-07	-2147483648	19	19	19	SIGLEC5	19	51611927	51645545	-1	protein_coding	sialic acid binding Ig like lectin 5 [Source:HGNC Symbol;Acc:HGNC:10874]	0	0
ENSG00000092020	PPP2R3C	Stomach	-1.80043	-0.0114171	0.0717927	0.0532362	0.047318	0.00177108	-2147483648	24	24	24	PPP2R3C	14	35085467	35122517	-1	protein_coding	protein phosphatase 2 regulatory subunit B''gamma [Source:HGNC Symbol;Acc:HGNC:17485]	0	0
ENSG00000164713	BRI3	Skin_Not_Sun_Exposed_Suprapubic	1.8003	0.0124517	0.0718125	0.0536724	0.0916602	2.1863e-07	-2147483648	20	20	20	BRI3	7	98252379	98310441	1	protein_coding	brain protein I3 [Source:HGNC Symbol;Acc:HGNC:1109]	0	0
ENSG00000145416	2001-03-01	Colon_Transverse	1.80029	0.00654596	0.0718141	0.170422	0.28881	1.20513e-17	-2147483648	20	20	20	2001-03-01	4	163524298	164384050	-1	protein_coding	membrane associated ring-CH-type finger 1 [Source:HGNC Symbol;Acc:HGNC:26077]	0	0
ENSG00000102580	DNAJC3	Breast_Mammary_Tissue	1.80022	0.0118284	0.0718261	0.0586113	0.0340443	0.00807127	-2147483648	35	35	35	DNAJC3	13	95677139	95794989	1	protein_coding	DnaJ heat shock protein family (Hsp40) member C3 [Source:HGNC Symbol;Acc:HGNC:9439]	0	0
ENSG00000055147	FAM114A2	Adipose_Subcutaneous	-1.80022	-0.0118554	0.0718265	0.0488669	0.105514	1.29636e-09	-2147483648	14	14	14	FAM114A2	5	153990128	154038936	-1	protein_coding	family with sequence similarity 114 member A2 [Source:HGNC Symbol;Acc:HGNC:1333]	0	0
ENSG00000170852	KBTBD2	Muscle_Skeletal	1.80016	0.0113759	0.0718348	0.0540699	0.0846137	1.40313e-09	-2147483648	6	6	6	KBTBD2	7	32868172	32894131	-1	protein_coding	kelch repeat and BTB domain containing 2 [Source:HGNC Symbol;Acc:HGNC:21751]	0	0
ENSG00000130396	AFDN	Adrenal_Gland	1.80016	0.0196763	0.0718353	0.0199658	0.0804325	0.000822869	-2147483648	8	8	8	AFDN	6	167826922	167972023	1	protein_coding	afadin, adherens junction formation factor [Source:HGNC Symbol;Acc:HGNC:7137]	0	0
ENSG00000109339	MAPK10	Muscle_Skeletal	-1.8001	-0.0120315	0.0718447	0.031513	0.0619726	2.68338e-07	-2147483648	26	26	26	MAPK10	4	86010395	86594131	-1	protein_coding	mitogen-activated protein kinase 10 [Source:HGNC Symbol;Acc:HGNC:6872]	0	0
ENSG00000196072	BLOC1S2	Cells_EBV-transformed_lymphocytes	-1.8001	-0.0109822	0.071845	0.0485359	0.122173	0.000428688	-2147483648	23	23	23	BLOC1S2	10	100273280	100286712	-1	protein_coding	biogenesis of lysosomal organelles complex 1 subunit 2 [Source:HGNC Symbol;Acc:HGNC:20984]	0	0
ENSG00000136718	IMP4	Esophagus_Mucosa	1.80005	0.0079695	0.0718522	0.115514	0.16426	8.4427e-14	-2147483648	41	41	41	IMP4	2	130342225	130347810	1	protein_coding	IMP4 homolog, U3 small nucleolar ribonucleoprotein [Source:HGNC Symbol;Acc:HGNC:30856]	0	0
ENSG00000183605	SFXN4	Adipose_Subcutaneous	1.80005	0.00413382	0.0718527	0.472775	0.569556	3.17224e-69	-2147483648	33	33	33	SFXN4	10	119140767	119165667	-1	protein_coding	sideroflexin 4 [Source:HGNC Symbol;Acc:HGNC:16088]	0	0
ENSG00000088682	COQ9	Vagina	-1.80005	-0.00967795	0.0718531	0.0833623	0.200118	1.7321e-05	-2147483648	18	18	18	COQ9	16	57447425	57461275	1	protein_coding	coenzyme Q9 [Source:HGNC Symbol;Acc:HGNC:25302]	0	0
ENSG00000118707	TGIF2	Adipose_Subcutaneous	-1.7999	-0.0203411	0.0718761	0.0249025	0.0166403	0.0210871	-2147483648	24	24	24	TGIF2	20	36573488	36593950	1	protein_coding	TGFB induced factor homeobox 2 [Source:HGNC Symbol;Acc:HGNC:15764]	0	0
ENSG00000122674	CCZ1	Artery_Tibial	1.79983	0.00514567	0.071887	0.429173	0.524909	6.11474e-60	-2147483648	45	45	45	CCZ1	7	5898725	5926550	1	protein_coding	CCZ1 homolog, vacuolar protein trafficking and biogenesis associated [Source:HGNC Symbol;Acc:HGNC:21691]	0	0
ENSG00000204314	PRRT1	Skin_Sun_Exposed_Lower_leg	-1.79976	-0.00668653	0.0718986	0.168072	0.283713	1.6597e-29	-2147483648	30	38	38	PRRT1	6	32148359	32154373	-1	protein_coding	proline rich transmembrane protein 1 [Source:HGNC Symbol;Acc:HGNC:13943]	0	0
ENSG00000164609	SLU7	Esophagus_Mucosa	-1.79976	-0.0142465	0.0718993	0.0353547	0.0758818	8.20987e-07	-2147483648	9	9	9	SLU7	5	160401641	160421711	-1	protein_coding	SLU7 homolog, splicing factor [Source:HGNC Symbol;Acc:HGNC:16939]	0	0
ENSG00000163491	NEK10	Brain_Frontal_Cortex_BA9	-1.79972	-0.0110569	0.0719048	0.139662	0.0921801	0.00215369	-2147483648	44	44	44	NEK10	3	27110085	27369460	-1	protein_coding	NIMA related kinase 10 [Source:HGNC Symbol;Acc:HGNC:18592]	0	0
ENSG00000256660	CLEC12B	Artery_Coronary	1.79966	0.0117313	0.0719137	0.0680064	0.228972	1.55749e-08	-2147483648	7	7	7	CLEC12B	12	10010627	10018619	1	protein_coding	C-type lectin domain family 12 member B [Source:HGNC Symbol;Acc:HGNC:31966]	0	0
ENSG00000166206	GABRB3	Heart_Left_Ventricle	1.79963	0.00997098	0.0719195	0.0732733	0.174874	2.24003e-11	-2147483648	16	16	16	GABRB3	15	26543546	26939539	-1	protein_coding	gamma-aminobutyric acid type A receptor beta3 subunit [Source:HGNC Symbol;Acc:HGNC:4083]	0	0
ENSG00000111664	GNB3	Uterus	1.79957	0.0199548	0.071928	0.0787818	0.0824104	0.00822294	-2147483648	33	62	62	GNB3	12	6839954	6847393	1	protein_coding	G protein subunit beta 3 [Source:HGNC Symbol;Acc:HGNC:4400]	0	0
ENSG00000108592	FTSJ3	Brain_Cerebellar_Hemisphere	1.79957	0.00424474	0.0719292	0.427842	0.455616	1.60401e-16	-2147483648	68	68	68	FTSJ3	17	63819433	63830012	-1	protein_coding	FtsJ homolog 3 [Source:HGNC Symbol;Acc:HGNC:17136]	0	0
ENSG00000175489	LRRC25	Thyroid	-1.79952	-0.0174367	0.0719361	0.0244284	0.0297732	0.00149348	-2147483648	21	21	21	LRRC25	19	18391144	18397617	-1	protein_coding	leucine rich repeat containing 25 [Source:HGNC Symbol;Acc:HGNC:29806]	0	0
ENSG00000197062	ZSCAN26	Artery_Coronary	-1.79951	-0.00712117	0.0719376	0.106595	0.0492566	0.0151253	-2147483648	46	48	48	ZSCAN26	6	28267010	28278224	1	protein_coding	zinc finger and SCAN domain containing 26 [Source:HGNC Symbol;Acc:HGNC:12978]	0	0
ENSG00000063245	EPN1	Adipose_Subcutaneous	1.79938	0.0160141	0.0719585	0.0382867	0.0206093	0.0100604	-2147483648	25	25	25	EPN1	19	55675226	55709858	1	protein_coding	epsin 1 [Source:HGNC Symbol;Acc:HGNC:21604]	0	0
ENSG00000104331	IMPAD1	Pancreas	-1.79937	-0.0107229	0.0719603	0.0706034	0.0639568	0.000872333	-2147483648	36	36	36	IMPAD1	8	56957933	56993844	-1	protein_coding	inositol monophosphatase domain containing 1 [Source:HGNC Symbol;Acc:HGNC:26019]	0	0
ENSG00000164211	STARD4	Liver	-1.79936	-0.0121453	0.0719614	0.0585303	0.0320237	0.0454695	-2147483648	21	21	21	STARD4	5	111496033	111512590	-1	protein_coding	StAR related lipid transfer domain containing 4 [Source:HGNC Symbol;Acc:HGNC:18058]	0	0
ENSG00000177212	OR2T33	Testis	-1.79932	-0.0165916	0.0719688	0.0534166	0.0924819	1.12775e-05	-2147483648	19	19	19	OR2T33	1	248272852	248273814	-1	protein_coding	olfactory receptor family 2 subfamily T member 33 [Source:HGNC Symbol;Acc:HGNC:31255]	0	0
ENSG00000011638	TMEM159	Thyroid	1.79931	0.0147503	0.0719691	0.0731086	0.0349962	0.0005235	-2147483648	37	37	37	TMEM159	16	21158377	21180616	1	protein_coding	transmembrane protein 159 [Source:HGNC Symbol;Acc:HGNC:30136]	0	0
ENSG00000168404	MLKL	Skin_Sun_Exposed_Lower_leg	-1.79929	-0.0121568	0.0719733	0.0708291	0.1514	1.86689e-14	-2147483648	6	6	6	MLKL	16	74671855	74700960	-1	protein_coding	mixed lineage kinase domain like pseudokinase [Source:HGNC Symbol;Acc:HGNC:26617]	0	0
ENSG00000117620	SLC35A3	Skin_Sun_Exposed_Lower_leg	1.79927	0.0135652	0.0719755	0.042458	0.0947494	2.55038e-09	-2147483648	22	22	22	SLC35A3	1	99969351	100035637	1	protein_coding	solute carrier family 35 member A3 [Source:HGNC Symbol;Acc:HGNC:11023]	0	0
ENSG00000156968	MPV17L	Spleen	-1.79925	-0.00411976	0.0719791	0.402067	0.371554	3.21802e-13	-2147483648	39	39	39	MPV17L	16	15395754	15413268	1	protein_coding	MPV17 mitochondrial inner membrane protein like [Source:HGNC Symbol;Acc:HGNC:26827]	0	0
ENSG00000100483	VCPKMT	Colon_Sigmoid	1.79924	0.00682352	0.07198	0.149489	0.158768	2.7747e-08	-2147483648	46	46	46	VCPKMT	14	50108632	50116600	-1	protein_coding	valosin containing protein lysine methyltransferase [Source:HGNC Symbol;Acc:HGNC:20352]	0	0
ENSG00000086504	MRPL28	Brain_Putamen_basal_ganglia	1.79924	0.0206124	0.071981	0.0213778	0.0508922	0.0243536	-2147483648	11	11	11	MRPL28	16	367384	370527	-1	protein_coding	mitochondrial ribosomal protein L28 [Source:HGNC Symbol;Acc:HGNC:14484]	0	0
ENSG00000168056	LTBP3	Pancreas	-1.79909	-0.00920851	0.072005	0.0903116	0.128354	1.34835e-06	-2147483648	16	16	16	LTBP3	11	65538805	65558930	-1	protein_coding	latent transforming growth factor beta binding protein 3 [Source:HGNC Symbol;Acc:HGNC:6716]	0	0
ENSG00000185432	METTL7A	Lung	-1.79905	-0.0264226	0.0720111	0.00918261	0.0193013	0.0123141	-2147483648	9	9	9	METTL7A	12	50923472	50932517	1	protein_coding	methyltransferase like 7A [Source:HGNC Symbol;Acc:HGNC:24550]	0	0
ENSG00000148384	INPP5E	Brain_Anterior_cingulate_cortex_BA24	-1.79903	-0.00623035	0.0720139	0.208534	0.26964	5.91975e-08	-2147483648	43	44	44	INPP5E	9	136428619	136439823	-1	protein_coding	inositol polyphosphate-5-phosphatase E [Source:HGNC Symbol;Acc:HGNC:21474]	0	0
ENSG00000204020	LIPN	Heart_Left_Ventricle	-1.79902	-0.0135749	0.0720156	0.0538597	0.0230722	0.0227412	-2147483648	38	38	38	LIPN	10	88761406	88778242	1	protein_coding	lipase family member N [Source:HGNC Symbol;Acc:HGNC:23452]	0	0
ENSG00000186153	WWOX	Brain_Cortex	-1.79901	-0.00613641	0.0720164	0.23679	0.0902028	0.00142628	-2147483648	78	78	78	WWOX	16	78099413	79212667	1	protein_coding	WW domain containing oxidoreductase [Source:HGNC Symbol;Acc:HGNC:12799]	0	0
ENSG00000185684	EP400NL	Stomach	-1.79895	-0.0053077	0.0720272	0.228933	0.29686	2.67296e-18	-2147483648	33	33	33	EP400NL	12	132084283	132131639	1	protein_coding	EP400 N-terminal like [Source:HGNC Symbol;Acc:HGNC:26602]	0	0
ENSG00000197417	SHPK	Artery_Coronary	-1.79894	-0.0115987	0.0720284	0.0550895	0.0682921	0.00147537	-2147483648	11	11	11	SHPK	17	3608262	3636322	-1	protein_coding	sedoheptulokinase [Source:HGNC Symbol;Acc:HGNC:1492]	0	0
ENSG00000172340	SUCLG2	Heart_Atrial_Appendage	-1.79892	-0.0100787	0.0720307	0.129205	0.170873	3.69221e-11	-2147483648	29	29	29	SUCLG2	3	67360460	67654614	-1	protein_coding	succinate-CoA ligase GDP-forming beta subunit [Source:HGNC Symbol;Acc:HGNC:11450]	0	0
ENSG00000100211	CBY1	Pancreas	-1.79892	-0.0128216	0.072031	0.0483553	0.117771	2.15435e-06	-2147483648	39	39	39	CBY1	22	38656636	38673854	1	protein_coding	chibby family member 1, beta catenin antagonist [Source:HGNC Symbol;Acc:HGNC:1307]	0	0
ENSG00000059758	CDK17	Artery_Tibial	1.79888	0.036481	0.0720369	0.00605703	0.0208142	0.00842418	-2147483648	2	2	2	CDK17	12	96278261	96400560	-1	protein_coding	cyclin dependent kinase 17 [Source:HGNC Symbol;Acc:HGNC:8750]	0	0
ENSG00000131979	GCH1	Skin_Not_Sun_Exposed_Suprapubic	-1.79884	-0.0142238	0.0720439	0.0947693	0.0768908	2.50179e-06	-2147483648	44	44	44	GCH1	14	54842008	54902852	-1	protein_coding	GTP cyclohydrolase 1 [Source:HGNC Symbol;Acc:HGNC:4193]	0	0
ENSG00000169136	ATF5	Esophagus_Gastroesophageal_Junction	1.79876	0.00787935	0.0720564	0.136102	0.13526	3.72122e-07	-2147483648	34	34	34	ATF5	19	49928702	49933935	1	protein_coding	activating transcription factor 5 [Source:HGNC Symbol;Acc:HGNC:790]	0	0
ENSG00000237440	ZNF737	Brain_Anterior_cingulate_cortex_BA24	1.79872	0.00574463	0.0720634	0.107231	0.146453	0.000112988	-2147483648	8	8	8	ZNF737	19	20535825	20565809	-1	protein_coding	zinc finger protein 737 [Source:HGNC Symbol;Acc:HGNC:32468]	0	0
ENSG00000172613	RAD9A	Artery_Aorta	1.7987	0.00609929	0.0720663	0.2013	0.202961	1.07054e-13	-2147483648	40	42	42	RAD9A	11	67317871	67398410	1	protein_coding	RAD9 checkpoint clamp component A [Source:HGNC Symbol;Acc:HGNC:9827]	0	0
ENSG00000167595	PROSER3	Small_Intestine_Terminal_Ileum	1.79863	0.0175264	0.0720767	0.0207543	0.0511015	0.0250012	-2147483648	5	5	5	PROSER3	19	35758143	35771028	1	protein_coding	proline and serine rich 3 [Source:HGNC Symbol;Acc:HGNC:25204]	0	0
ENSG00000128159	TUBGCP6	Testis	1.7986	0.0195296	0.0720823	0.0213428	0.0844456	6.82137e-05	-2147483648	5	5	5	TUBGCP6	22	50217689	50244992	-1	protein_coding	tubulin gamma complex associated protein 6 [Source:HGNC Symbol;Acc:HGNC:18127]	0	0
ENSG00000104213	PDGFRL	Cells_Transformed_fibroblasts	1.79852	0.015061	0.0720939	0.0297268	0.0691427	2.38243e-05	-2147483648	12	12	12	PDGFRL	8	17576433	17644071	1	protein_coding	platelet derived growth factor receptor like [Source:HGNC Symbol;Acc:HGNC:8805]	0	0
ENSG00000183605	SFXN4	Brain_Cortex	1.79847	0.00460488	0.0721018	0.336897	0.560163	1.38652e-23	-2147483648	11	11	11	SFXN4	10	119140767	119165667	-1	protein_coding	sideroflexin 4 [Source:HGNC Symbol;Acc:HGNC:16088]	0	0
ENSG00000116885	OSCP1	Uterus	1.79847	0.019074	0.0721025	0.0212106	0.113462	0.0013795	-2147483648	3	3	3	OSCP1	1	36415827	36450451	-1	protein_coding	organic solute carrier partner 1 [Source:HGNC Symbol;Acc:HGNC:29971]	0	0
ENSG00000162877	PM20D1	Esophagus_Mucosa	-1.79836	-0.00705019	0.0721193	0.202233	0.256068	1.74808e-22	-2147483648	28	28	28	PM20D1	1	205828022	205850132	-1	protein_coding	peptidase M20 domain containing 1 [Source:HGNC Symbol;Acc:HGNC:26518]	0	0
ENSG00000167106	FAM102A	Esophagus_Mucosa	1.79826	0.0304045	0.0721355	0.00744758	0.0149817	0.033607	-2147483648	8	8	8	FAM102A	9	127940579	127980513	-1	protein_coding	family with sequence similarity 102 member A [Source:HGNC Symbol;Acc:HGNC:31419]	0	0
ENSG00000183060	LYSMD4	Brain_Cerebellar_Hemisphere	1.79825	0.00790038	0.0721368	0.214656	0.325691	1.15529e-10	-2147483648	37	37	37	LYSMD4	15	99715697	99733561	-1	protein_coding	LysM domain containing 4 [Source:HGNC Symbol;Acc:HGNC:26571]	0	0
ENSG00000162877	PM20D1	Artery_Tibial	-1.79825	-0.00712139	0.0721372	0.145093	0.270703	2.46991e-25	-2147483648	14	14	14	PM20D1	1	205828022	205850132	-1	protein_coding	peptidase M20 domain containing 1 [Source:HGNC Symbol;Acc:HGNC:26518]	0	0
ENSG00000115866	DARS	Esophagus_Muscularis	1.79824	0.0138693	0.0721388	0.030772	0.0929873	1.05661e-07	-2147483648	10	10	10	DARS	2	135906677	135986100	-1	protein_coding	aspartyl-tRNA synthetase [Source:HGNC Symbol;Acc:HGNC:2678]	0	0
ENSG00000178802	MPI	Spleen	1.79818	0.00640918	0.0721487	0.164661	0.105607	0.000473405	-2147483648	36	36	36	MPI	15	74890005	74902219	1	protein_coding	mannose phosphate isomerase [Source:HGNC Symbol;Acc:HGNC:7216]	0	0
ENSG00000127366	TAS2R5	Whole_Blood	1.79817	0.0251379	0.07215	0.0117614	0.0180097	0.0181753	-2147483648	9	9	9	TAS2R5	7	141790217	141791367	1	protein_coding	taste 2 receptor member 5 [Source:HGNC Symbol;Acc:HGNC:14912]	0	0
ENSG00000117010	ZNF684	Heart_Atrial_Appendage	-1.79813	-0.0101052	0.0721557	0.0802751	0.186433	2.76891e-12	-2147483648	9	9	9	ZNF684	1	40531561	40548169	1	protein_coding	zinc finger protein 684 [Source:HGNC Symbol;Acc:HGNC:28418]	0	0
ENSG00000119203	CPSF3	Spleen	1.79813	0.0121209	0.0721568	0.0530463	0.0848407	0.00159808	-2147483648	17	17	17	CPSF3	2	9423568	9473101	1	protein_coding	cleavage and polyadenylation specific factor 3 [Source:HGNC Symbol;Acc:HGNC:2326]	0	0
ENSG00000249158	PCDHA11	Testis	-1.79809	-0.0042896	0.0721622	0.398496	0.479949	2.69702e-31	-2147483648	82	82	82	PCDHA11	5	140868183	141012344	1	protein_coding	protocadherin alpha 11 [Source:HGNC Symbol;Acc:HGNC:8665]	0	0
ENSG00000122378	FAM213A	Heart_Atrial_Appendage	-1.79803	-0.0271054	0.0721716	0.0122535	0.062326	0.000157919	-2147483648	8	8	8	FAM213A	10	80407829	80437115	1	protein_coding	family with sequence similarity 213 member A [Source:HGNC Symbol;Acc:HGNC:28651]	0	0
ENSG00000167077	MEI1	Stomach	-1.79803	-0.0268805	0.0721725	0.0106444	0.0208726	0.0460823	-2147483648	8	8	8	MEI1	22	41699499	41799456	1	protein_coding	meiotic double-stranded break formation protein 1 [Source:HGNC Symbol;Acc:HGNC:28613]	0	0
ENSG00000120328	PCDHB12	Brain_Cerebellum	1.79798	0.0094284	0.0721794	0.096015	0.178707	3.20869e-07	-2147483648	33	34	34	PCDHB12	5	141208697	141212571	1	protein_coding	protocadherin beta 12 [Source:HGNC Symbol;Acc:HGNC:8683]	0	0
ENSG00000164306	PRIMPOL	Brain_Cortex	1.79794	0.0197494	0.0721868	0.0182554	0.0706929	0.0038082	-2147483648	8	8	8	PRIMPOL	4	184649613	184694963	1	protein_coding	primase and DNA directed polymerase [Source:HGNC Symbol;Acc:HGNC:26575]	0	0
ENSG00000140265	ZSCAN29	Skin_Sun_Exposed_Lower_leg	1.79791	0.0158107	0.0721906	0.0293427	0.0473628	3.46145e-05	-2147483648	19	19	19	ZSCAN29	15	43358172	43371025	-1	protein_coding	zinc finger and SCAN domain containing 29 [Source:HGNC Symbol;Acc:HGNC:26673]	0	0
ENSG00000112041	TULP1	Skin_Sun_Exposed_Lower_leg	1.7979	0.0450422	0.0721927	0.00370338	0.0213381	0.00608312	-2147483648	6	6	6	TULP1	6	35497874	35512938	-1	protein_coding	tubby like protein 1 [Source:HGNC Symbol;Acc:HGNC:12423]	0	0
ENSG00000255150	EID3	Skin_Sun_Exposed_Lower_leg	-1.7979	-0.00499325	0.0721934	0.22419	0.228144	1.24944e-22	-2147483648	87	87	87	EID3	12	104303739	104305205	1	protein_coding	EP300 interacting inhibitor of differentiation 3 [Source:HGNC Symbol;Acc:HGNC:32961]	0	0
ENSG00000186951	PPARA	Vagina	-1.79784	-0.00969965	0.0722024	0.0836387	0.0751093	0.0109428	-2147483648	27	27	27	PPARA	22	46150521	46243756	1	protein_coding	peroxisome proliferator activated receptor alpha [Source:HGNC Symbol;Acc:HGNC:9232]	0	0
ENSG00000198805	PNP	Brain_Hippocampus	1.79776	0.0125515	0.0722155	0.0450599	0.0571698	0.0239506	-2147483648	11	11	11	PNP	14	20468954	20477094	1	protein_coding	purine nucleoside phosphorylase [Source:HGNC Symbol;Acc:HGNC:7892]	0	0
ENSG00000174226	SNX31	Esophagus_Muscularis	1.79774	0.00542489	0.0722185	0.369812	0.442701	1.13114e-41	-2147483648	47	47	47	SNX31	8	100572882	100663415	-1	protein_coding	sorting nexin 31 [Source:HGNC Symbol;Acc:HGNC:28605]	0	0
ENSG00000170430	MGMT	Minor_Salivary_Gland	-1.79772	-0.00853633	0.0722209	0.176802	0.312865	3.14114e-07	-2147483648	20	20	20	MGMT	10	129467184	129768007	1	protein_coding	O-6-methylguanine-DNA methyltransferase [Source:HGNC Symbol;Acc:HGNC:7059]	0	0
ENSG00000152439	ZNF773	Nerve_Tibial	-1.79769	-0.00763803	0.0722256	0.117737	0.158208	6.07472e-13	-2147483648	46	46	46	ZNF773	19	57499915	57518404	1	protein_coding	zinc finger protein 773 [Source:HGNC Symbol;Acc:HGNC:30487]	0	0
ENSG00000145416	2001-03-01	Esophagus_Muscularis	1.79769	0.00505347	0.0722269	0.372478	0.446848	3.52574e-42	-2147483648	61	61	61	2001-03-01	4	163524298	164384050	-1	protein_coding	membrane associated ring-CH-type finger 1 [Source:HGNC Symbol;Acc:HGNC:26077]	0	0
ENSG00000214940	NPIPA8	Brain_Frontal_Cortex_BA9	1.7976	0.0409012	0.0722399	0.0625582	0.0581501	0.019222	-2147483648	16	16	16	NPIPA8	16	18317942	18336736	-1	protein_coding	nuclear pore complex interacting protein family member A8 [Source:HGNC Symbol;Acc:HGNC:41983]	0	0
ENSG00000197903	HIST1H2BK	Cells_EBV-transformed_lymphocytes	-1.79753	-0.01028	0.0722518	0.0854356	0.0454082	0.0490018	-2147483648	34	34	34	HIST1H2BK	6	27146418	27146798	-1	protein_coding	histone cluster 1 H2B family member k [Source:HGNC Symbol;Acc:HGNC:13954]	0	0
ENSG00000170892	TSEN34	Whole_Blood	1.79751	0.0271693	0.0722551	0.0087383	0.0157658	0.0259737	-2147483648	9	9	9	TSEN34	19	54189938	54194536	1	protein_coding	tRNA splicing endonuclease subunit 34 [Source:HGNC Symbol;Acc:HGNC:15506]	0	0
ENSG00000113851	CRBN	Artery_Tibial	1.7975	0.0102748	0.0722563	0.0568088	0.0291891	0.002073	-2147483648	38	38	38	CRBN	3	3144628	3179727	-1	protein_coding	cereblon [Source:HGNC Symbol;Acc:HGNC:30185]	0	0
ENSG00000055813	CCDC85A	Brain_Cerebellar_Hemisphere	-1.79742	-0.00740143	0.0722684	0.136577	0.192819	1.39349e-06	-2147483648	28	28	28	CCDC85A	2	56184123	56386173	1	protein_coding	coiled-coil domain containing 85A [Source:HGNC Symbol;Acc:HGNC:29400]	0	0
ENSG00000112782	CLIC5	Vagina	1.7974	0.0109294	0.0722726	0.154163	0.072662	0.0130474	-2147483648	42	42	42	CLIC5	6	45898451	46080395	-1	protein_coding	chloride intracellular channel 5 [Source:HGNC Symbol;Acc:HGNC:13517]	0	0
ENSG00000176148	TCP11L1	Stomach	-1.79733	-0.0110228	0.0722827	0.0571581	0.101096	4.36861e-06	-2147483648	33	33	33	TCP11L1	11	33039417	33105943	1	protein_coding	t-complex 11 like 1 [Source:HGNC Symbol;Acc:HGNC:25655]	0	0
ENSG00000156381	ANKRD9	Breast_Mammary_Tissue	-1.79731	-0.0180679	0.0722859	0.0226832	0.0296708	0.0140445	-2147483648	16	16	16	ANKRD9	14	102501760	102509799	-1	protein_coding	ankyrin repeat domain 9 [Source:HGNC Symbol;Acc:HGNC:20096]	0	0
ENSG00000008838	MED24	Esophagus_Mucosa	-1.79724	-0.0142477	0.0722979	0.043879	0.0526857	4.77382e-05	-2147483648	33	33	33	MED24	17	40019097	40061215	-1	protein_coding	mediator complex subunit 24 [Source:HGNC Symbol;Acc:HGNC:22963]	0	0
ENSG00000100726	TELO2	Cells_Transformed_fibroblasts	1.7972	0.0132382	0.0723039	0.0400132	0.0880744	1.4573e-06	-2147483648	13	13	13	TELO2	16	1493344	1510457	1	protein_coding	telomere maintenance 2 [Source:HGNC Symbol;Acc:HGNC:29099]	0	0
ENSG00000204001	LCN8	Brain_Cortex	-1.79719	-0.00972223	0.0723049	0.0687702	0.222892	5.76989e-08	-2147483648	9	9	9	LCN8	9	136754386	136758543	-1	protein_coding	lipocalin 8 [Source:HGNC Symbol;Acc:HGNC:27038]	0	0
ENSG00000111077	TNS2	Adipose_Visceral_Omentum	1.79717	0.0129733	0.0723079	0.0451463	0.0463953	0.000381814	-2147483648	27	27	27	TNS2	12	53046969	53064372	1	protein_coding	tensin 2 [Source:HGNC Symbol;Acc:HGNC:19737]	0	0
ENSG00000113812	ACTR8	Testis	1.79714	0.0198119	0.0723132	0.036543	0.0687236	0.000278455	-2147483648	15	15	15	ACTR8	3	53867066	53882202	-1	protein_coding	ARP8 actin-related protein 8 homolog [Source:HGNC Symbol;Acc:HGNC:14672]	0	0
ENSG00000213015	ZNF580	Breast_Mammary_Tissue	1.79713	0.0232875	0.0723146	0.0133422	0.0549292	0.000777735	-2147483648	5	5	5	ZNF580	19	55635016	55643469	1	protein_coding	zinc finger protein 580 [Source:HGNC Symbol;Acc:HGNC:29473]	0	0
ENSG00000186583	SPATC1	Nerve_Tibial	-1.79713	-0.0164275	0.072315	0.0585238	0.041189	0.000360942	-2147483648	29	29	29	SPATC1	8	144012414	144047085	1	protein_coding	spermatogenesis and centriole associated 1 [Source:HGNC Symbol;Acc:HGNC:30510]	0	0
ENSG00000172116	CD8B	Stomach	1.79703	0.0159452	0.0723309	0.0260902	0.0448042	0.00293655	-2147483648	7	7	7	CD8B	2	86815339	86861924	-1	protein_coding	CD8b molecule [Source:HGNC Symbol;Acc:HGNC:1707]	0	0
ENSG00000141698	NT5C3B	Pituitary	-1.79702	-0.00674757	0.0723332	0.164531	0.261741	4.93129e-11	-2147483648	37	37	37	NT5C3B	17	41825181	41836263	-1	protein_coding	5'-nucleotidase, cytosolic IIIB [Source:HGNC Symbol;Acc:HGNC:28300]	0	0
ENSG00000104825	NFKBIB	Artery_Tibial	1.797	0.0303372	0.0723358	0.00777128	0.0234316	0.00529946	-2147483648	3	3	3	NFKBIB	19	38899700	38908893	1	protein_coding	NFKB inhibitor beta [Source:HGNC Symbol;Acc:HGNC:7798]	0	0
ENSG00000204128	C2orf72	Esophagus_Mucosa	-1.79695	-0.0158963	0.0723438	0.024289	0.0578894	1.66596e-05	-2147483648	12	12	12	C2orf72	2	231037490	231049719	1	protein_coding	chromosome 2 open reading frame 72 [Source:HGNC Symbol;Acc:HGNC:27418]	0	0
ENSG00000179242	CDH4	Adipose_Visceral_Omentum	-1.79684	-0.0104606	0.0723602	0.0642359	0.0726118	6.68148e-06	-2147483648	35	35	35	CDH4	20	61252426	61940617	1	protein_coding	cadherin 4 [Source:HGNC Symbol;Acc:HGNC:1763]	0	0
ENSG00000108352	RAPGEFL1	Brain_Putamen_basal_ganglia	-1.79684	-0.0388617	0.0723613	0.00575747	0.107734	0.00174577	-2147483648	1	1	1	RAPGEFL1	17	40177010	40195656	1	protein_coding	Rap guanine nucleotide exchange factor like 1 [Source:HGNC Symbol;Acc:HGNC:17428]	0	0
ENSG00000168297	PXK	Pancreas	-1.79683	-0.0108701	0.0723628	0.0632616	0.118333	2.66452e-06	-2147483648	18	18	18	PXK	3	58332880	58426126	1	protein_coding	PX domain containing serine/threonine kinase like [Source:HGNC Symbol;Acc:HGNC:23326]	0	0
ENSG00000134324	LPIN1	Whole_Blood	1.79679	0.00999017	0.0723688	0.0737438	0.173413	7.91063e-15	-2147483648	10	10	10	LPIN1	2	11677595	11827409	1	protein_coding	lipin 1 [Source:HGNC Symbol;Acc:HGNC:13345]	0	0
ENSG00000198805	PNP	Prostate	1.79677	0.0168833	0.0723726	0.0307631	0.126795	0.000194342	-2147483648	4	4	4	PNP	14	20468954	20477094	1	protein_coding	purine nucleoside phosphorylase [Source:HGNC Symbol;Acc:HGNC:7892]	0	0
ENSG00000189292	ALKAL2	Skin_Sun_Exposed_Lower_leg	-1.79671	-0.024377	0.0723816	0.0116096	0.0112259	0.04472	-2147483648	39	39	39	ALKAL2	2	279558	288851	-1	protein_coding	ALK and LTK ligand 2 [Source:HGNC Symbol;Acc:HGNC:27683]	0	0
ENSG00000162877	PM20D1	Brain_Nucleus_accumbens_basal_ganglia	-1.79668	-0.0075992	0.0723863	0.155275	0.162213	1.49644e-05	-2147483648	36	36	36	PM20D1	1	205828022	205850132	-1	protein_coding	peptidase M20 domain containing 1 [Source:HGNC Symbol;Acc:HGNC:26518]	0	0
ENSG00000254636	ARMS2	Esophagus_Muscularis	1.79668	0.00674623	0.0723863	0.169971	0.24324	2.97496e-19	-2147483648	23	23	23	ARMS2	10	122454653	122457352	1	protein_coding	age-related maculopathy susceptibility 2 [Source:HGNC Symbol;Acc:HGNC:32685]	0	0
ENSG00000125844	RRBP1	Whole_Blood	1.79667	0.00875736	0.0723875	0.0948864	0.170333	2.16472e-14	-2147483648	28	29	29	RRBP1	20	17613678	17682295	-1	protein_coding	ribosome binding protein 1 [Source:HGNC Symbol;Acc:HGNC:10448]	0	0
ENSG00000160188	RSPH1	Thyroid	1.79666	0.0105848	0.0723894	0.103426	0.138461	5.04919e-13	-2147483648	33	33	33	RSPH1	21	42472486	42496354	-1	protein_coding	radial spoke head 1 homolog [Source:HGNC Symbol;Acc:HGNC:12371]	0	0
ENSG00000153944	MSI2	Brain_Anterior_cingulate_cortex_BA24	-1.79665	-0.0228764	0.0723909	0.0405468	0.0811372	0.00462369	-2147483648	10	10	10	MSI2	17	57255851	57684685	1	protein_coding	musashi RNA binding protein 2 [Source:HGNC Symbol;Acc:HGNC:18585]	0	0
ENSG00000108592	FTSJ3	Esophagus_Muscularis	1.79665	0.00458688	0.0723918	0.510217	0.61105	1.99429e-68	-2147483648	80	80	80	FTSJ3	17	63819433	63830012	-1	protein_coding	FtsJ homolog 3 [Source:HGNC Symbol;Acc:HGNC:17136]	0	0
ENSG00000112425	EPM2A	Pancreas	-1.79662	-0.0148734	0.0723959	0.0321574	0.0261285	0.0296121	-2147483648	37	38	38	EPM2A	6	145382535	145736023	-1	protein_coding	EPM2A, laforin glucan phosphatase [Source:HGNC Symbol;Acc:HGNC:3413]	0	0
ENSG00000143006	DMRTB1	Thyroid	-1.79662	-0.0152491	0.0723966	0.0254457	0.0973379	4.57931e-09	-2147483648	4	4	4	DMRTB1	1	53459399	53467488	1	protein_coding	DMRT like family B with proline rich C-terminal 1 [Source:HGNC Symbol;Acc:HGNC:13913]	0	0
ENSG00000110042	DTX4	Esophagus_Mucosa	-1.79662	-0.00774833	0.0723968	0.233329	0.160184	1.98813e-13	-2147483648	98	98	98	DTX4	11	59171430	59208587	1	protein_coding	deltex E3 ubiquitin ligase 4 [Source:HGNC Symbol;Acc:HGNC:29151]	0	0
ENSG00000003402	CFLAR	Artery_Tibial	1.7966	0.0228997	0.0723985	0.0119933	0.0342787	0.000876019	-2147483648	11	11	11	CFLAR	2	201116104	201176687	1	protein_coding	CASP8 and FADD like apoptosis regulator [Source:HGNC Symbol;Acc:HGNC:1876]	0	0
ENSG00000214309	MBLAC1	Esophagus_Gastroesophageal_Junction	1.79655	0.013075	0.0724074	0.0433923	0.0846936	5.1009e-05	-2147483648	13	13	13	MBLAC1	7	100126694	100128498	1	protein_coding	metallo-beta-lactamase domain containing 1 [Source:HGNC Symbol;Acc:HGNC:22180]	0	0
ENSG00000234465	PINLYP	Artery_Tibial	1.79654	0.00926643	0.0724081	0.0818393	0.14391	1.04978e-12	-2147483648	23	23	23	PINLYP	19	43576800	43583964	1	protein_coding	phospholipase A2 inhibitor and LY6/PLAUR domain containing [Source:HGNC Symbol;Acc:HGNC:44206]	0	0
ENSG00000127578	WFIKKN1	Breast_Mammary_Tissue	-1.79653	-0.00423533	0.0724104	0.367307	0.415589	5.50194e-27	-2147483648	44	44	44	WFIKKN1	16	629239	634116	1	protein_coding	WAP, follistatin/kazal, immunoglobulin, kunitz and netrin domain containing 1 [Source:HGNC Symbol;Acc:HGNC:30912]	0	0
ENSG00000239672	NME1	Brain_Putamen_basal_ganglia	1.79652	0.00700641	0.0724111	0.121092	0.255995	1.00992e-07	-2147483648	13	13	13	NME1	17	51153536	51162428	1	protein_coding	NME/NM23 nucleoside diphosphate kinase 1 [Source:HGNC Symbol;Acc:HGNC:7849]	0	0
ENSG00000196743	GM2A	Heart_Left_Ventricle	1.79649	0.00618406	0.0724163	0.298217	0.318259	8.98727e-22	-2147483648	63	63	63	GM2A	5	151212150	151270440	1	protein_coding	GM2 ganglioside activator [Source:HGNC Symbol;Acc:HGNC:4367]	0	0
ENSG00000161860	SYCE2	Brain_Amygdala	1.79647	0.0123771	0.0724192	0.055339	0.0860275	0.0106172	-2147483648	36	36	36	SYCE2	19	12898786	12919276	-1	protein_coding	synaptonemal complex central element protein 2 [Source:HGNC Symbol;Acc:HGNC:27411]	0	0
ENSG00000006071	ABCC8	Testis	1.79643	0.0120714	0.0724262	0.0544142	0.125669	5.04942e-07	-2147483648	14	14	14	ABCC8	11	17392885	17476845	-1	protein_coding	ATP binding cassette subfamily C member 8 [Source:HGNC Symbol;Acc:HGNC:59]	0	0
ENSG00000115275	MOGS	Esophagus_Muscularis	-1.79633	-0.00648053	0.0724426	0.143566	0.220801	1.21655e-17	-2147483648	27	27	27	MOGS	2	74461057	74465410	-1	protein_coding	mannosyl-oligosaccharide glucosidase [Source:HGNC Symbol;Acc:HGNC:24862]	0	0
ENSG00000198952	SMG5	Colon_Transverse	-1.7963	-0.0179534	0.0724472	0.0692454	0.056015	0.000565163	-2147483648	52	52	52	SMG5	1	156249224	156282825	-1	protein_coding	SMG5, nonsense mediated mRNA decay factor [Source:HGNC Symbol;Acc:HGNC:24644]	0	0
ENSG00000162877	PM20D1	Uterus	-1.79625	-0.00473364	0.0724541	0.328469	0.278613	1.69837e-07	-2147483648	40	40	40	PM20D1	1	205828022	205850132	-1	protein_coding	peptidase M20 domain containing 1 [Source:HGNC Symbol;Acc:HGNC:26518]	0	0
ENSG00000142945	KIF2C	Testis	1.79625	0.010313	0.0724549	0.103138	0.167655	5.48699e-09	-2147483648	33	33	33	KIF2C	1	44739818	44767767	1	protein_coding	kinesin family member 2C [Source:HGNC Symbol;Acc:HGNC:6393]	0	0
ENSG00000111670	GNPTAB	Testis	1.79614	0.0158627	0.0724724	0.0272814	0.087827	3.65607e-05	-2147483648	7	7	7	GNPTAB	12	101745497	101830938	-1	protein_coding	N-acetylglucosamine-1-phosphate transferase alpha and beta subunits [Source:HGNC Symbol;Acc:HGNC:29670]	0	0
ENSG00000256660	CLEC12B	Esophagus_Muscularis	1.79609	0.00675477	0.0724794	0.239452	0.369455	8.46396e-34	-2147483648	16	25	25	CLEC12B	12	10010627	10018619	1	protein_coding	C-type lectin domain family 12 member B [Source:HGNC Symbol;Acc:HGNC:31966]	0	0
ENSG00000081665	ZNF506	Colon_Sigmoid	-1.79609	-0.0168416	0.0724804	0.0250406	0.068399	0.000438996	-2147483648	5	5	5	ZNF506	19	19785839	19821751	-1	protein_coding	zinc finger protein 506 [Source:HGNC Symbol;Acc:HGNC:23780]	0	0
ENSG00000050767	COL23A1	Brain_Cerebellar_Hemisphere	1.79599	0.00945122	0.0724965	0.119693	0.231477	1.27344e-07	-2147483648	13	13	13	COL23A1	5	178237618	178590555	-1	protein_coding	collagen type XXIII alpha 1 chain [Source:HGNC Symbol;Acc:HGNC:22990]	0	0
ENSG00000147655	RSPO2	Esophagus_Muscularis	-1.79599	-0.0158708	0.0724965	0.0289822	0.0453324	0.000314289	-2147483648	27	27	27	RSPO2	8	107899316	108083648	-1	protein_coding	R-spondin 2 [Source:HGNC Symbol;Acc:HGNC:28583]	0	0
ENSG00000108064	TFAM	Breast_Mammary_Tissue	-1.79593	-0.0228057	0.072505	0.012084	0.0383595	0.00449983	-2147483648	6	6	6	TFAM	10	58385022	58399221	1	protein_coding	transcription factor A, mitochondrial [Source:HGNC Symbol;Acc:HGNC:11741]	0	0
ENSG00000198189	HSD17B11	Cells_EBV-transformed_lymphocytes	-1.79593	-0.00718791	0.0725062	0.123611	0.0704127	0.0127165	-2147483648	40	40	40	HSD17B11	4	87336610	87391386	-1	protein_coding	hydroxysteroid 17-beta dehydrogenase 11 [Source:HGNC Symbol;Acc:HGNC:22960]	0	0
ENSG00000231852	CYP21A2	Small_Intestine_Terminal_Ileum	-1.7959	-0.00690998	0.0725104	0.224129	0.159698	3.40197e-05	-2147483648	50	56	56	CYP21A2	6	32038265	32041670	1	protein_coding	cytochrome P450 family 21 subfamily A member 2 [Source:HGNC Symbol;Acc:HGNC:2600]	0	0
ENSG00000084072	PPIE	Brain_Frontal_Cortex_BA9	-1.7959	-0.0131505	0.072511	0.0453687	0.0650283	0.00984283	-2147483648	11	11	11	PPIE	1	39692182	39763914	1	protein_coding	peptidylprolyl isomerase E [Source:HGNC Symbol;Acc:HGNC:9258]	0	0
ENSG00000178988	MRFAP1L1	Muscle_Skeletal	1.79588	0.0259438	0.0725131	0.0109071	0.0616179	2.14106e-07	-2147483648	2	2	2	MRFAP1L1	4	6707701	6709880	-1	protein_coding	Morf4 family associated protein 1 like 1 [Source:HGNC Symbol;Acc:HGNC:28796]	0	0
ENSG00000197487	GALP	Liver	1.79583	0.00803855	0.0725218	0.153138	0.153633	4.46029e-06	-2147483648	37	37	37	GALP	19	56176020	56185775	1	protein_coding	galanin like peptide [Source:HGNC Symbol;Acc:HGNC:24840]	0	0
ENSG00000149532	CPSF7	Adipose_Subcutaneous	-1.7958	-0.0656248	0.0725266	0.011869	0.0439422	0.000153044	-2147483648	2	2	2	CPSF7	11	61402641	61430031	-1	protein_coding	cleavage and polyadenylation specific factor 7 [Source:HGNC Symbol;Acc:HGNC:30098]	0	0
ENSG00000141349	G6PC3	Adipose_Subcutaneous	-1.79577	-0.00974495	0.072531	0.0830033	0.10615	1.06753e-09	-2147483648	21	21	21	G6PC3	17	44070735	44076344	1	protein_coding	glucose-6-phosphatase catalytic subunit 3 [Source:HGNC Symbol;Acc:HGNC:24861]	0	0
ENSG00000100347	SAMM50	Muscle_Skeletal	1.79576	0.00817169	0.0725321	0.0892837	0.0814103	2.51141e-09	-2147483648	60	60	60	SAMM50	22	43955421	44010531	1	protein_coding	SAMM50 sorting and assembly machinery component [Source:HGNC Symbol;Acc:HGNC:24276]	0	0
ENSG00000177409	SAMD9L	Artery_Aorta	-1.79574	-0.00824251	0.072536	0.116969	0.195624	4.02477e-13	-2147483648	26	26	26	SAMD9L	7	93130055	93148369	-1	protein_coding	sterile alpha motif domain containing 9 like [Source:HGNC Symbol;Acc:HGNC:1349]	0	0
ENSG00000183060	LYSMD4	Muscle_Skeletal	1.79571	0.00733594	0.0725399	0.17751	0.249164	4.4353e-29	-2147483648	39	39	39	LYSMD4	15	99715697	99733561	-1	protein_coding	LysM domain containing 4 [Source:HGNC Symbol;Acc:HGNC:26571]	0	0
ENSG00000133250	ZNF414	Skin_Sun_Exposed_Lower_leg	-1.79568	-0.0171549	0.0725449	0.0318251	0.0752766	6.27688e-08	-2147483648	7	7	7	ZNF414	19	8509678	8514164	-1	protein_coding	zinc finger protein 414 [Source:HGNC Symbol;Acc:HGNC:20630]	0	0
ENSG00000103202	NME4	Nerve_Tibial	1.79567	0.00599894	0.0725468	0.20152	0.280856	1.0386e-24	-2147483648	10	10	10	NME4	16	396725	410367	1	protein_coding	NME/NM23 nucleoside diphosphate kinase 4 [Source:HGNC Symbol;Acc:HGNC:7852]	0	0
ENSG00000164073	MFSD8	Artery_Tibial	-1.79564	-0.0183462	0.0725511	0.0211642	0.0272632	0.00284383	-2147483648	23	23	23	MFSD8	4	127917805	127965995	-1	protein_coding	major facilitator superfamily domain containing 8 [Source:HGNC Symbol;Acc:HGNC:28486]	0	0
ENSG00000165782	TMEM55B	Skin_Sun_Exposed_Lower_leg	-1.79561	-0.02696	0.0725561	0.0113574	0.0602929	2.83445e-06	-2147483648	3	3	3	TMEM55B	14	20457719	20461612	-1	protein_coding	transmembrane protein 55B [Source:HGNC Symbol;Acc:HGNC:19299]	0	0
ENSG00000139921	TMX1	Heart_Atrial_Appendage	1.7956	0.0110936	0.0725577	0.0597262	0.111937	2.38882e-07	-2147483648	32	32	32	TMX1	14	51240162	51257546	1	protein_coding	thioredoxin related transmembrane protein 1 [Source:HGNC Symbol;Acc:HGNC:15487]	0	0
ENSG00000244219	TMEM225B	Adipose_Visceral_Omentum	-1.7956	-0.00885477	0.0725585	0.0982842	0.103554	3.85575e-08	-2147483648	44	44	44	TMEM225B	7	99598066	99610813	1	protein_coding	transmembrane protein 225B [Source:HGNC Symbol;Acc:HGNC:53075]	0	0
ENSG00000036448	MYOM2	Esophagus_Mucosa	-1.79557	-0.0048348	0.0725623	0.348958	0.434169	2.67646e-42	-2147483648	52	54	54	MYOM2	8	2045040	2165552	1	protein_coding	myomesin 2 [Source:HGNC Symbol;Acc:HGNC:7614]	0	0
ENSG00000153551	CMTM7	Stomach	-1.79555	-0.0144192	0.0725664	0.135542	0.0401657	0.00462405	-2147483648	61	61	61	CMTM7	3	32391671	32483067	1	protein_coding	CKLF like MARVEL transmembrane domain containing 7 [Source:HGNC Symbol;Acc:HGNC:19178]	0	0
ENSG00000184584	TMEM173	Esophagus_Muscularis	1.79554	0.00739619	0.0725685	0.0578194	0.0745304	2.76685e-06	-2147483648	18	18	18	TMEM173	5	139475534	139482935	-1	protein_coding	transmembrane protein 173 [Source:HGNC Symbol;Acc:HGNC:27962]	0	0
ENSG00000114547	ROPN1B	Pituitary	-1.79553	-0.00549077	0.0725697	0.235037	0.369514	3.81293e-16	-2147483648	21	22	22	ROPN1B	3	125969144	125983454	1	protein_coding	rhophilin associated tail protein 1B [Source:HGNC Symbol;Acc:HGNC:31927]	0	0
ENSG00000258890	CEP95	Stomach	1.79548	0.0236907	0.0725769	0.0141105	0.0547906	0.00108321	-2147483648	5	5	5	CEP95	17	64506588	64542461	1	protein_coding	centrosomal protein 95 [Source:HGNC Symbol;Acc:HGNC:25141]	0	0
ENSG00000095777	MYO3A	Skin_Not_Sun_Exposed_Suprapubic	-1.79548	-0.00698136	0.0725778	0.160038	0.150504	9.05663e-12	-2147483648	58	58	58	MYO3A	10	25934267	26212527	1	protein_coding	myosin IIIA [Source:HGNC Symbol;Acc:HGNC:7601]	0	0
ENSG00000119698	PPP4R4	Cells_EBV-transformed_lymphocytes	-1.79541	-0.0123141	0.0725877	0.0537298	0.112207	0.000597833	-2147483648	8	8	8	PPP4R4	14	94146128	94279735	1	protein_coding	protein phosphatase 4 regulatory subunit 4 [Source:HGNC Symbol;Acc:HGNC:23788]	0	0
ENSG00000025434	NR1H3	Nerve_Tibial	1.7953	0.00645254	0.0726057	0.115785	0.0569842	2.55958e-05	-2147483648	33	33	33	NR1H3	11	47248300	47269032	1	protein_coding	nuclear receptor subfamily 1 group H member 3 [Source:HGNC Symbol;Acc:HGNC:7966]	0	0
ENSG00000166263	STXBP4	Skin_Sun_Exposed_Lower_leg	-1.79529	-0.0105963	0.072608	0.0620144	0.0995299	6.36273e-10	-2147483648	26	26	26	STXBP4	17	54968727	55173632	1	protein_coding	syntaxin binding protein 4 [Source:HGNC Symbol;Acc:HGNC:19694]	0	0
ENSG00000156171	DRAM2	Brain_Frontal_Cortex_BA9	1.79527	0.00448648	0.0726112	0.315594	0.315137	1.06241e-09	-2147483648	38	38	38	DRAM2	1	111117333	111140216	-1	protein_coding	DNA damage regulated autophagy modulator 2 [Source:HGNC Symbol;Acc:HGNC:28769]	0	0
ENSG00000166170	BAG5	Liver	-1.79521	-0.01677	0.0726195	0.0265983	0.0361354	0.0289359	-2147483648	14	14	14	BAG5	14	103556544	103562831	-1	protein_coding	BCL2 associated athanogene 5 [Source:HGNC Symbol;Acc:HGNC:941]	0	0
ENSG00000113273	ARSB	Breast_Mammary_Tissue	-1.79521	-0.010064	0.0726196	0.087425	0.0694431	0.000106674	-2147483648	38	38	38	ARSB	5	78777209	78986087	-1	protein_coding	arylsulfatase B [Source:HGNC Symbol;Acc:HGNC:714]	0	0
ENSG00000168958	MFF	Colon_Sigmoid	-1.7952	-0.0188556	0.0726216	0.0254795	0.0626455	0.000610616	-2147483648	15	15	15	MFF	2	227325151	227357836	1	protein_coding	mitochondrial fission factor [Source:HGNC Symbol;Acc:HGNC:24858]	0	0
ENSG00000120437	ACAT2	Breast_Mammary_Tissue	-1.7952	-0.0257116	0.0726219	0.0119969	0.0397487	0.0038313	-2147483648	11	11	11	ACAT2	6	159760328	159779055	1	protein_coding	acetyl-CoA acetyltransferase 2 [Source:HGNC Symbol;Acc:HGNC:94]	0	0
ENSG00000085982	USP40	Breast_Mammary_Tissue	-1.79516	-0.0100492	0.0726282	0.0668281	0.158592	1.35059e-09	-2147483648	7	7	7	USP40	2	233475520	233566782	-1	protein_coding	ubiquitin specific peptidase 40 [Source:HGNC Symbol;Acc:HGNC:20069]	0	0
ENSG00000163428	LRRC58	Esophagus_Muscularis	1.79511	0.00913052	0.0726363	0.0913306	0.116288	1.51476e-09	-2147483648	45	45	45	LRRC58	3	120324509	120349339	-1	protein_coding	leucine rich repeat containing 58 [Source:HGNC Symbol;Acc:HGNC:26968]	0	0
ENSG00000197415	VEPH1	Adipose_Subcutaneous	1.79509	0.00900094	0.0726398	0.0942014	0.109587	7.27462e-10	-2147483648	23	23	23	VEPH1	3	157259742	157533619	-1	protein_coding	ventricular zone expressed PH domain containing 1 [Source:HGNC Symbol;Acc:HGNC:25735]	0	0
ENSG00000168477	TNXB	Brain_Anterior_cingulate_cortex_BA24	1.79498	0.00925261	0.0726565	0.0615239	0.0587953	0.019054	-2147483648	30	31	31	TNXB	6	32041154	32115334	-1	protein_coding	tenascin XB [Source:HGNC Symbol;Acc:HGNC:11976]	0	0
ENSG00000105063	PPP6R1	Thyroid	-1.7949	-0.00632483	0.0726693	0.183453	0.295193	1.14261e-28	-2147483648	11	11	11	PPP6R1	19	55229780	55258995	-1	protein_coding	protein phosphatase 6 regulatory subunit 1 [Source:HGNC Symbol;Acc:HGNC:29195]	0	0
ENSG00000113594	LIFR	Thyroid	1.7949	0.0164022	0.0726704	0.0449129	0.0387092	0.000282319	-2147483648	45	45	45	LIFR	5	38474963	38608354	-1	protein_coding	LIF receptor alpha [Source:HGNC Symbol;Acc:HGNC:6597]	0	0
ENSG00000065717	TLE2	Prostate	-1.79489	-0.0514717	0.0726709	0.00313657	0.0439296	0.0288694	-2147483648	1	1	1	TLE2	19	2997638	3047635	-1	protein_coding	transducin like enhancer of split 2 [Source:HGNC Symbol;Acc:HGNC:11838]	0	0
ENSG00000178209	PLEC	Pancreas	-1.79487	-0.00560693	0.0726747	0.212863	0.24886	9.46237e-13	-2147483648	43	43	43	PLEC	8	143915147	143976734	-1	protein_coding	plectin [Source:HGNC Symbol;Acc:HGNC:9069]	0	0
ENSG00000120805	ARL1	Skin_Sun_Exposed_Lower_leg	1.79485	0.00976985	0.0726774	0.0849211	0.117343	3.20314e-11	-2147483648	46	46	46	ARL1	12	101393120	101407820	-1	protein_coding	ADP ribosylation factor like GTPase 1 [Source:HGNC Symbol;Acc:HGNC:692]	0	0
ENSG00000173588	CEP83	Esophagus_Gastroesophageal_Junction	-1.79483	-0.00922443	0.0726801	0.0706491	0.103957	9.33081e-06	-2147483648	22	22	22	CEP83	12	94306449	94459988	-1	protein_coding	centrosomal protein 83 [Source:HGNC Symbol;Acc:HGNC:17966]	0	0
ENSG00000075399	VPS9D1	Nerve_Tibial	-1.79483	-0.00751865	0.0726801	0.135102	0.217851	1.13025e-18	-2147483648	20	20	20	VPS9D1	16	89707134	89720986	-1	protein_coding	VPS9 domain containing 1 [Source:HGNC Symbol;Acc:HGNC:13526]	0	0
ENSG00000267795	SMIM22	Spleen	-1.79482	-0.0128428	0.0726817	0.0392628	0.109651	0.000242296	-2147483648	7	7	7	SMIM22	16	4788397	4796491	1	protein_coding	small integral membrane protein 22 [Source:HGNC Symbol;Acc:HGNC:48329]	0	0
ENSG00000148600	CDHR1	Brain_Putamen_basal_ganglia	-1.7948	-0.0069032	0.072686	0.139292	0.162089	5.76334e-05	-2147483648	26	26	26	CDHR1	10	84194635	84219621	1	protein_coding	cadherin related family member 1 [Source:HGNC Symbol;Acc:HGNC:14550]	0	0
ENSG00000148357	HMCN2	Nerve_Tibial	-1.7948	-0.00970251	0.0726861	0.15585	0.0170031	0.0227159	-2147483648	91	91	91	HMCN2	9	130265882	130434123	1	protein_coding	hemicentin 2 [Source:HGNC Symbol;Acc:HGNC:21293]	0	0
ENSG00000130810	PPAN	Adipose_Subcutaneous	1.7948	0.0864468	0.0726863	0.00622126	0.0203687	0.00994864	-2147483648	2	2	2	PPAN	19	10106289	10111634	1	protein_coding	peter pan homolog (Drosophila) [Source:HGNC Symbol;Acc:HGNC:9227]	0	0
ENSG00000197894	ADH5	Cells_Transformed_fibroblasts	-1.79477	-0.0126666	0.0726896	0.0520315	0.0644811	5.17976e-05	-2147483648	53	53	53	ADH5	4	99070978	99088801	-1	protein_coding	alcohol dehydrogenase 5 (class III), chi polypeptide [Source:HGNC Symbol;Acc:HGNC:253]	0	0
ENSG00000119718	EIF2B2	Brain_Nucleus_accumbens_basal_ganglia	-1.79476	-0.00721862	0.0726916	0.174105	0.119732	0.000249714	-2147483648	62	62	62	EIF2B2	14	75002911	75012366	1	protein_coding	eukaryotic translation initiation factor 2B subunit beta [Source:HGNC Symbol;Acc:HGNC:3258]	0	0
ENSG00000176946	THAP4	Muscle_Skeletal	1.79475	0.0195884	0.0726933	0.0598868	0.053869	9.06981e-07	-2147483648	32	32	32	THAP4	2	241584405	241637449	-1	protein_coding	THAP domain containing 4 [Source:HGNC Symbol;Acc:HGNC:23187]	0	0
ENSG00000123892	RAB38	Adipose_Subcutaneous	1.79468	0.0112095	0.0727047	0.057244	0.118836	1.47513e-10	-2147483648	15	15	15	RAB38	11	88113242	88175467	-1	protein_coding	RAB38, member RAS oncogene family [Source:HGNC Symbol;Acc:HGNC:9776]	0	0
ENSG00000243678	NME2	Adipose_Subcutaneous	-1.79468	-0.0082825	0.0727048	0.10815	0.146663	5.04758e-13	-2147483648	39	39	39	NME2	17	51165435	51171747	1	protein_coding	NME/NM23 nucleoside diphosphate kinase 2 [Source:HGNC Symbol;Acc:HGNC:7850]	0	0
ENSG00000100330	MTMR3	Adrenal_Gland	1.79468	0.00629645	0.0727049	0.196363	0.344163	6.32841e-15	-2147483648	26	26	26	MTMR3	22	29883155	30030866	1	protein_coding	myotubularin related protein 3 [Source:HGNC Symbol;Acc:HGNC:7451]	0	0
ENSG00000134864	GGACT	Skin_Not_Sun_Exposed_Suprapubic	-1.79468	-0.0124979	0.072705	0.0473961	0.062644	2.36102e-05	-2147483648	17	17	17	GGACT	13	100530164	100589528	-1	protein_coding	gamma-glutamylamine cyclotransferase [Source:HGNC Symbol;Acc:HGNC:25100]	0	0
ENSG00000154188	ANGPT1	Liver	1.79467	0.0325359	0.0727057	0.00567168	0.066786	0.00317924	-2147483648	2	2	2	ANGPT1	8	107249482	107498055	-1	protein_coding	angiopoietin 1 [Source:HGNC Symbol;Acc:HGNC:484]	0	0
ENSG00000105668	UPK1A	Nerve_Tibial	-1.79458	-0.00826083	0.0727213	0.104366	0.15292	6.76993e-13	-2147483648	22	22	22	UPK1A	19	35666516	35678483	1	protein_coding	uroplakin 1A [Source:HGNC Symbol;Acc:HGNC:12577]	0	0
ENSG00000126267	COX6B1	Skin_Sun_Exposed_Lower_leg	1.79454	0.0105955	0.0727272	0.0665178	0.147763	2.93192e-14	-2147483648	2	2	2	COX6B1	19	35648223	35658861	1	protein_coding	cytochrome c oxidase subunit 6B1 [Source:HGNC Symbol;Acc:HGNC:2280]	0	0
ENSG00000204252	HLA-DOA	Breast_Mammary_Tissue	1.79454	0.0167689	0.0727275	0.0296473	0.0288125	0.0152387	-2147483648	49	58	58	HLA-DOA	6	33004178	33009612	-1	protein_coding	major histocompatibility complex, class II, DO alpha [Source:HGNC Symbol;Acc:HGNC:4936]	0	0
ENSG00000100288	CHKB	Esophagus_Muscularis	1.79448	0.00629052	0.0727368	0.194372	0.278204	1.78015e-22	-2147483648	12	12	12	CHKB	22	50578949	50601455	-1	protein_coding	choline kinase beta [Source:HGNC Symbol;Acc:HGNC:1938]	0	0
ENSG00000135124	P2RX4	Adipose_Visceral_Omentum	-1.79445	-0.0114314	0.0727409	0.050952	0.119297	3.95308e-09	-2147483648	8	8	8	P2RX4	12	121209857	121234106	1	protein_coding	purinergic receptor P2X 4 [Source:HGNC Symbol;Acc:HGNC:8535]	0	0
ENSG00000135828	RNASEL	Brain_Anterior_cingulate_cortex_BA24	1.79441	0.00799809	0.0727474	0.117031	0.0619668	0.0070527	-2147483648	15	15	15	RNASEL	1	182573634	182589256	-1	protein_coding	ribonuclease L [Source:HGNC Symbol;Acc:HGNC:10050]	0	0
ENSG00000172301	COPRS	Testis	-1.7944	-0.00715603	0.0727497	0.163305	0.225002	3.46514e-12	-2147483648	17	17	17	COPRS	17	31851864	31859337	-1	protein_coding	coordinator of PRMT5 and differentiation stimulator [Source:HGNC Symbol;Acc:HGNC:28848]	0	0
ENSG00000124251	TP53TG5	Ovary	-1.79433	-0.015198	0.0727607	0.0273799	0.0704923	0.0106157	-2147483648	3	3	3	TP53TG5	20	45372563	45407889	-1	protein_coding	TP53 target 5 [Source:HGNC Symbol;Acc:HGNC:15856]	0	0
ENSG00000162604	TM2D1	Colon_Sigmoid	-1.79427	-0.0228242	0.0727705	0.0140859	0.0693193	0.000430342	-2147483648	4	4	4	TM2D1	1	61681046	61725423	-1	protein_coding	TM2 domain containing 1 [Source:HGNC Symbol;Acc:HGNC:24142]	0	0
ENSG00000093000	NUP50	Skin_Sun_Exposed_Lower_leg	-1.79421	-0.00872242	0.0727803	0.0901096	0.143677	1.0645e-13	-2147483648	15	15	15	NUP50	22	45163841	45188015	1	protein_coding	nucleoporin 50 [Source:HGNC Symbol;Acc:HGNC:8065]	0	0
ENSG00000160213	CSTB	Cells_Transformed_fibroblasts	1.79419	0.00572306	0.0727824	0.281822	0.272439	3.41908e-20	-2147483648	77	78	78	CSTB	21	43772511	43776445	-1	protein_coding	cystatin B [Source:HGNC Symbol;Acc:HGNC:2482]	0	0
ENSG00000162669	HFM1	Stomach	-1.79416	-0.00930653	0.0727869	0.0779918	0.153986	1.04769e-08	-2147483648	13	13	13	HFM1	1	91260766	91404869	-1	protein_coding	HFM1, ATP dependent DNA helicase homolog [Source:HGNC Symbol;Acc:HGNC:20193]	0	0
ENSG00000126267	COX6B1	Muscle_Skeletal	1.79415	0.00556456	0.0727897	0.240114	0.361249	4.14407e-45	-2147483648	3	3	3	COX6B1	19	35648223	35658861	1	protein_coding	cytochrome c oxidase subunit 6B1 [Source:HGNC Symbol;Acc:HGNC:2280]	0	0
ENSG00000121361	KCNJ8	Thyroid	-1.79415	-0.0195422	0.0727898	0.0174773	0.0124311	0.040503	-2147483648	14	14	14	KCNJ8	12	21764955	21775581	-1	protein_coding	potassium voltage-gated channel subfamily J member 8 [Source:HGNC Symbol;Acc:HGNC:6269]	0	0
ENSG00000196878	LAMB3	Heart_Atrial_Appendage	1.79407	0.0101354	0.0728026	0.0579559	0.108697	4.31751e-07	-2147483648	23	23	23	LAMB3	1	209614870	209652466	-1	protein_coding	laminin subunit beta 3 [Source:HGNC Symbol;Acc:HGNC:6490]	0	0
ENSG00000072858	SIDT1	Skin_Sun_Exposed_Lower_leg	1.79405	0.00972243	0.0728059	0.0726494	0.147371	3.90334e-14	-2147483648	3	3	3	SIDT1	3	113532296	113629578	1	protein_coding	SID1 transmembrane family member 1 [Source:HGNC Symbol;Acc:HGNC:25967]	0	0
ENSG00000196361	ELAVL3	Pituitary	1.79404	0.0157242	0.0728071	0.0191583	0.0316217	0.0400833	-2147483648	2	2	2	ELAVL3	19	11451326	11481046	-1	protein_coding	ELAV like RNA binding protein 3 [Source:HGNC Symbol;Acc:HGNC:3314]	0	0
ENSG00000119723	COQ6	Cells_EBV-transformed_lymphocytes	1.79395	0.0111158	0.072821	0.0626001	0.102633	0.000903283	-2147483648	27	27	27	COQ6	14	73949926	73963670	1	protein_coding	coenzyme Q6, monooxygenase [Source:HGNC Symbol;Acc:HGNC:20233]	0	0
ENSG00000084092	NOA1	Esophagus_Gastroesophageal_Junction	-1.79391	-0.016374	0.0728271	0.026616	0.0820468	9.18117e-05	-2147483648	6	6	6	NOA1	4	56963370	56978823	-1	protein_coding	nitric oxide associated 1 [Source:HGNC Symbol;Acc:HGNC:28473]	0	0
ENSG00000141698	NT5C3B	Pancreas	-1.79382	-0.00518274	0.0728412	0.260455	0.396352	9.229e-22	-2147483648	20	20	20	NT5C3B	17	41825181	41836263	-1	protein_coding	5'-nucleotidase, cytosolic IIIB [Source:HGNC Symbol;Acc:HGNC:28300]	0	0
ENSG00000140319	SRP14	Skin_Sun_Exposed_Lower_leg	1.79379	0.00788035	0.072846	0.0997919	0.185677	7.81238e-18	-2147483648	27	28	28	SRP14	15	40035739	40039188	-1	protein_coding	signal recognition particle 14 [Source:HGNC Symbol;Acc:HGNC:11299]	0	0
ENSG00000100129	EIF3L	Adipose_Subcutaneous	-1.79379	-0.0197122	0.0728469	0.0180832	0.0691961	1.69812e-06	-2147483648	2	2	2	EIF3L	22	37848868	37889407	1	protein_coding	eukaryotic translation initiation factor 3 subunit L [Source:HGNC Symbol;Acc:HGNC:18138]	0	0
ENSG00000114857	NKTR	Lung	-1.79376	-0.00593715	0.0728521	0.190908	0.291549	1.44475e-27	-2147483648	13	13	13	NKTR	3	42600614	42648741	1	protein_coding	natural killer cell triggering receptor [Source:HGNC Symbol;Acc:HGNC:7833]	0	0
ENSG00000196653	ZNF502	Brain_Hypothalamus	1.79365	0.0135569	0.072869	0.0457006	0.102937	0.00214893	-2147483648	27	27	27	ZNF502	3	44712643	44723831	1	protein_coding	zinc finger protein 502 [Source:HGNC Symbol;Acc:HGNC:23718]	0	0
ENSG00000100075	SLC25A1	Ovary	1.79365	0.00811879	0.0728696	0.096749	0.0428848	0.0329988	-2147483648	67	67	67	SLC25A1	22	19175575	19178830	-1	protein_coding	solute carrier family 25 member 1 [Source:HGNC Symbol;Acc:HGNC:10979]	0	0
ENSG00000197181	PIWIL2	Brain_Cerebellar_Hemisphere	1.79359	0.00767427	0.0728794	0.143113	0.269908	5.41902e-09	-2147483648	17	17	17	PIWIL2	8	22275297	22357563	1	protein_coding	piwi like RNA-mediated gene silencing 2 [Source:HGNC Symbol;Acc:HGNC:17644]	0	0
ENSG00000085998	POMGNT1	Esophagus_Muscularis	-1.79349	-0.0166955	0.0728946	0.0255548	0.0334041	0.00229883	-2147483648	14	14	14	POMGNT1	1	46188682	46220305	-1	protein_coding	protein O-linked mannose N-acetylglucosaminyltransferase 1 (beta 1,2-) [Source:HGNC Symbol;Acc:HGNC:19139]	0	0
ENSG00000166562	SEC11C	Nerve_Tibial	-1.79343	-0.0069475	0.0729041	0.0992533	0.133594	6.18584e-11	-2147483648	31	31	31	SEC11C	18	59139477	59158836	1	protein_coding	SEC11 homolog C, signal peptidase complex subunit [Source:HGNC Symbol;Acc:HGNC:23400]	0	0
ENSG00000114857	NKTR	Nerve_Tibial	-1.79343	-0.00492659	0.0729043	0.282214	0.330848	2.66707e-29	-2147483648	43	43	43	NKTR	3	42600614	42648741	1	protein_coding	natural killer cell triggering receptor [Source:HGNC Symbol;Acc:HGNC:7833]	0	0
ENSG00000183114	FAM43B	Colon_Transverse	-1.79341	-0.0143283	0.0729076	0.0352468	0.029518	0.0151101	-2147483648	20	20	20	FAM43B	1	20552439	20555010	1	protein_coding	family with sequence similarity 43 member B [Source:HGNC Symbol;Acc:HGNC:31791]	0	0
ENSG00000213190	MLLT11	Artery_Aorta	-1.79339	-0.0229863	0.0729112	0.014269	0.0158479	0.0499504	-2147483648	9	9	9	MLLT11	1	151057758	151068497	1	protein_coding	myeloid/lymphoid or mixed-lineage leukemia; translocated to, 11 [Source:HGNC Symbol;Acc:HGNC:16997]	0	0
ENSG00000182054	IDH2	Nerve_Tibial	1.79333	0.0118256	0.0729209	0.0548252	0.111087	1.78516e-09	-2147483648	9	9	9	IDH2	15	90083045	90102504	-1	protein_coding	isocitrate dehydrogenase (NADP(+)) 2, mitochondrial [Source:HGNC Symbol;Acc:HGNC:5383]	0	0
ENSG00000250312	ZNF718	Brain_Spinal_cord_cervical_c-1	-1.79332	-0.0205976	0.0729213	0.106211	0.154037	0.00102456	-2147483648	20	20	20	ZNF718	4	124480	163989	1	protein_coding	zinc finger protein 718 [Source:HGNC Symbol;Acc:HGNC:26889]	0	0
ENSG00000092529	CAPN3	Thyroid	-1.79326	-0.0113716	0.0729314	0.0586262	0.0586978	6.69444e-06	-2147483648	69	69	69	CAPN3	15	42359500	42412318	1	protein_coding	calpain 3 [Source:HGNC Symbol;Acc:HGNC:1480]	0	0
ENSG00000185917	SETD4	Prostate	1.79325	0.00740151	0.0729333	0.131526	0.0473413	0.0236361	-2147483648	29	29	29	SETD4	21	36034541	36079389	-1	protein_coding	SET domain containing 4 [Source:HGNC Symbol;Acc:HGNC:1258]	0	0
ENSG00000176014	TUBB6	Brain_Hypothalamus	-1.79323	-0.0100346	0.0729358	0.0726765	0.112246	0.0009569	-2147483648	14	14	14	TUBB6	18	12307669	12344320	1	protein_coding	tubulin beta 6 class V [Source:HGNC Symbol;Acc:HGNC:20776]	0	0
ENSG00000140548	ZNF710	Adrenal_Gland	-1.79318	-0.016072	0.0729449	0.0268716	0.0578225	0.00418964	-2147483648	15	15	15	ZNF710	15	90001392	90082206	1	protein_coding	zinc finger protein 710 [Source:HGNC Symbol;Acc:HGNC:25352]	0	0
ENSG00000145214	DGKQ	Adipose_Subcutaneous	1.79317	0.00362216	0.0729461	0.425958	0.442012	7.53644e-46	-2147483648	77	77	77	DGKQ	4	958887	986895	-1	protein_coding	diacylglycerol kinase theta [Source:HGNC Symbol;Acc:HGNC:2856]	0	0
ENSG00000100330	MTMR3	Adipose_Visceral_Omentum	1.79313	0.0065623	0.0729522	0.156729	0.268484	3.13047e-21	-2147483648	14	14	14	MTMR3	22	29883155	30030866	1	protein_coding	myotubularin related protein 3 [Source:HGNC Symbol;Acc:HGNC:7451]	0	0
ENSG00000187048	CYP4A11	Uterus	-1.79307	-0.00392878	0.0729612	0.562258	0.0696266	0.0242765	-2147483648	100	100	100	CYP4A11	1	46929177	46941484	-1	protein_coding	cytochrome P450 family 4 subfamily A member 11 [Source:HGNC Symbol;Acc:HGNC:2642]	0	0
ENSG00000258366	RTEL1	Esophagus_Gastroesophageal_Junction	-1.79307	-0.0113832	0.0729617	0.0650568	0.0579177	0.0012069	-2147483648	29	29	29	RTEL1	20	63657810	63696253	1	protein_coding	regulator of telomere elongation helicase 1 [Source:HGNC Symbol;Acc:HGNC:15888]	0	0
ENSG00000124562	SNRPC	Adrenal_Gland	1.79306	0.00660908	0.0729638	0.132744	0.178364	7.33706e-08	-2147483648	71	72	72	SNRPC	6	34757406	34773794	1	protein_coding	small nuclear ribonucleoprotein polypeptide C [Source:HGNC Symbol;Acc:HGNC:11157]	0	0
ENSG00000054219	LY75	Adipose_Subcutaneous	-1.79303	-0.0046375	0.0729678	0.334784	0.397529	5.34521e-40	-2147483648	44	44	44	LY75	2	159803355	159904749	-1	protein_coding	lymphocyte antigen 75 [Source:HGNC Symbol;Acc:HGNC:6729]	0	0
ENSG00000204560	DHX16	Cells_Transformed_fibroblasts	-1.7929	-0.005848	0.0729887	0.122175	0.105181	1.18935e-07	-2147483648	70	90	90	DHX16	6	30653119	30673037	-1	protein_coding	DEAH-box helicase 16 [Source:HGNC Symbol;Acc:HGNC:2739]	0	0
ENSG00000144134	RABL2A	Esophagus_Mucosa	1.79284	0.0153463	0.0729981	0.028272	0.112067	1.97036e-09	-2147483648	21	22	22	RABL2A	2	113627229	113643396	1	protein_coding	RAB, member of RAS oncogene family like 2A [Source:HGNC Symbol;Acc:HGNC:9799]	0	0
ENSG00000108666	C17orf75	Colon_Sigmoid	-1.79284	-0.0183046	0.0729987	0.0250103	0.0723051	0.000198804	-2147483648	3	3	3	C17orf75	17	32324565	32350023	-1	protein_coding	chromosome 17 open reading frame 75 [Source:HGNC Symbol;Acc:HGNC:30173]	0	0
ENSG00000105171	POP4	Esophagus_Muscularis	-1.79284	-0.00892048	0.0729988	0.0720522	0.0139125	0.0499937	-2147483648	49	49	49	POP4	19	29604017	29617237	1	protein_coding	POP4 homolog, ribonuclease P/MRP subunit [Source:HGNC Symbol;Acc:HGNC:30081]	0	0
ENSG00000230989	HSBP1	Thyroid	1.79279	0.0164995	0.0730059	0.0260817	0.0709502	3.33801e-07	-2147483648	9	9	9	HSBP1	16	83807843	83819737	1	protein_coding	heat shock factor binding protein 1 [Source:HGNC Symbol;Acc:HGNC:5203]	0	0
ENSG00000154889	MPPE1	Esophagus_Muscularis	-1.79279	-0.00842067	0.0730064	0.130781	0.198547	6.79185e-16	-2147483648	29	29	29	MPPE1	18	11882622	11909223	-1	protein_coding	metallophosphoesterase 1 [Source:HGNC Symbol;Acc:HGNC:15988]	0	0
ENSG00000133246	PRAM1	Brain_Anterior_cingulate_cortex_BA24	-1.79278	-0.0163223	0.0730075	0.0256008	0.078441	0.00327964	-2147483648	15	15	15	PRAM1	19	8490056	8503112	-1	protein_coding	PML-RARA regulated adaptor molecule 1 [Source:HGNC Symbol;Acc:HGNC:30091]	0	0
ENSG00000178074	C2orf69	Testis	1.79269	0.0159893	0.0730218	0.0301864	0.0845993	5.94708e-05	-2147483648	22	22	22	C2orf69	2	199911256	199955935	1	protein_coding	chromosome 2 open reading frame 69 [Source:HGNC Symbol;Acc:HGNC:26799]	0	0
ENSG00000171714	ANO5	Prostate	1.79269	0.0113386	0.0730229	0.0708487	0.208772	5.89295e-07	-2147483648	17	17	17	ANO5	11	22193176	22283357	1	protein_coding	anoctamin 5 [Source:HGNC Symbol;Acc:HGNC:27337]	0	0
ENSG00000188779	SKOR1	Uterus	1.79266	0.00795327	0.0730268	0.10531	0.0927243	0.00813923	-2147483648	39	39	39	SKOR1	15	67819704	67834561	1	protein_coding	SKI family transcriptional corepressor 1 [Source:HGNC Symbol;Acc:HGNC:21326]	0	0
ENSG00000166206	GABRB3	Artery_Tibial	1.79265	0.00401662	0.0730281	0.23094	0.298955	3.6084e-28	-2147483648	59	59	59	GABRB3	15	26543546	26939539	-1	protein_coding	gamma-aminobutyric acid type A receptor beta3 subunit [Source:HGNC Symbol;Acc:HGNC:4083]	0	0
ENSG00000134874	DZIP1	Brain_Caudate_basal_ganglia	-1.79262	-0.0187065	0.0730333	0.0194508	0.0408711	0.0261005	-2147483648	12	12	12	DZIP1	13	95578202	95644703	-1	protein_coding	DAZ interacting zinc finger protein 1 [Source:HGNC Symbol;Acc:HGNC:20908]	0	0
ENSG00000144847	IGSF11	Colon_Transverse	1.79259	0.0147153	0.0730386	0.0260501	0.078673	2.60675e-05	-2147483648	4	4	4	IGSF11	3	118900557	119146068	-1	protein_coding	immunoglobulin superfamily member 11 [Source:HGNC Symbol;Acc:HGNC:16669]	0	0
ENSG00000165895	ARHGAP42	Muscle_Skeletal	-1.79253	-0.00991083	0.0730489	0.0991396	0.111384	2.13809e-12	-2147483648	39	39	39	ARHGAP42	11	100687653	100991937	1	protein_coding	Rho GTPase activating protein 42 [Source:HGNC Symbol;Acc:HGNC:26545]	0	0
ENSG00000248487	ABHD14A	Artery_Coronary	1.79252	0.014151	0.0730494	0.0453792	0.0734281	0.00154545	-2147483648	12	12	12	ABHD14A	3	51971426	51981199	1	protein_coding	abhydrolase domain containing 14A [Source:HGNC Symbol;Acc:HGNC:24538]	0	0
ENSG00000241058	NSUN6	Pancreas	-1.79251	-0.00789647	0.0730514	0.0892713	0.149662	7.52189e-08	-2147483648	23	23	23	NSUN6	10	18545561	18659285	-1	protein_coding	NOP2/Sun RNA methyltransferase family member 6 [Source:HGNC Symbol;Acc:HGNC:23529]	0	0
ENSG00000128578	STRIP2	Adipose_Subcutaneous	-1.79248	-0.0148033	0.0730564	0.0881792	0.0687284	8.97327e-07	-2147483648	48	48	48	STRIP2	7	129434433	129488399	1	protein_coding	striatin interacting protein 2 [Source:HGNC Symbol;Acc:HGNC:22209]	0	0
ENSG00000150783	TEX12	Skin_Sun_Exposed_Lower_leg	1.79241	0.032015	0.0730679	0.00651929	0.0134102	0.0306272	-2147483648	6	6	6	TEX12	11	112167372	112172559	1	protein_coding	testis expressed 12 [Source:HGNC Symbol;Acc:HGNC:11734]	0	0
ENSG00000183161	FANCF	Brain_Hypothalamus	-1.79235	-0.00904893	0.0730766	0.0735836	0.0507624	0.0337237	-2147483648	28	28	28	FANCF	11	22622519	22626787	-1	protein_coding	Fanconi anemia complementation group F [Source:HGNC Symbol;Acc:HGNC:3587]	0	0
ENSG00000158859	ADAMTS4	Heart_Left_Ventricle	-1.79234	-0.0162601	0.0730779	0.0673679	0.0228994	0.0216912	-2147483648	33	33	33	ADAMTS4	1	161184308	161199056	-1	protein_coding	ADAM metallopeptidase with thrombospondin type 1 motif 4 [Source:HGNC Symbol;Acc:HGNC:220]	0	0
ENSG00000219626	FAM228B	Pancreas	1.79229	0.00574627	0.0730869	0.277454	0.394457	7.12072e-22	-2147483648	72	72	72	FAM228B	2	24076526	24169640	1	protein_coding	family with sequence similarity 228 member B [Source:HGNC Symbol;Acc:HGNC:24736]	0	0
ENSG00000135002	RFK	Testis	-1.79224	-0.022285	0.073095	0.0128529	0.100569	8.59435e-06	-2147483648	3	3	3	RFK	9	76385517	76394517	-1	protein_coding	riboflavin kinase [Source:HGNC Symbol;Acc:HGNC:30324]	0	0
ENSG00000142961	MOB3C	Liver	1.79224	0.0166538	0.073095	0.0241344	0.0675236	0.00266904	-2147483648	6	6	6	MOB3C	1	46607715	46616891	-1	protein_coding	MOB kinase activator 3C [Source:HGNC Symbol;Acc:HGNC:29800]	0	0
ENSG00000178209	PLEC	Cells_EBV-transformed_lymphocytes	-1.79219	-0.00870392	0.0731025	0.0858614	0.173924	3.07913e-05	-2147483648	20	20	20	PLEC	8	143915147	143976734	-1	protein_coding	plectin [Source:HGNC Symbol;Acc:HGNC:9069]	0	0
ENSG00000100865	CINP	Brain_Cerebellum	1.79217	0.0134616	0.073105	0.0381488	0.115341	7.4447e-05	-2147483648	15	15	15	CINP	14	102341102	102362916	-1	protein_coding	cyclin dependent kinase 2 interacting protein [Source:HGNC Symbol;Acc:HGNC:23789]	0	0
ENSG00000125510	OPRL1	Skin_Not_Sun_Exposed_Suprapubic	1.79217	0.0145489	0.0731055	0.03368	0.0565974	4.92307e-05	-2147483648	7	7	7	OPRL1	20	64080173	64100643	1	protein_coding	opioid related nociceptin receptor 1 [Source:HGNC Symbol;Acc:HGNC:8155]	0	0
ENSG00000112964	GHR	Brain_Frontal_Cortex_BA9	-1.79213	-0.0128685	0.0731126	0.175694	0.0479272	0.028926	-2147483648	68	68	68	GHR	5	42423777	42721878	1	protein_coding	growth hormone receptor [Source:HGNC Symbol;Acc:HGNC:4263]	0	0
ENSG00000168995	SIGLEC7	Adipose_Visceral_Omentum	1.79211	0.0223529	0.0731152	0.0134184	0.0424248	0.000759869	-2147483648	10	10	10	SIGLEC7	19	51142299	51153526	1	protein_coding	sialic acid binding Ig like lectin 7 [Source:HGNC Symbol;Acc:HGNC:10876]	0	0
ENSG00000205076	LGALS7	Breast_Mammary_Tissue	1.7921	0.00684662	0.0731167	0.165291	0.230393	1.51735e-13	-2147483648	12	12	12	LGALS7	19	38770971	38773492	-1	protein_coding	galectin 7 [Source:HGNC Symbol;Acc:HGNC:6568]	0	0
ENSG00000172007	RAB33B	Cells_Transformed_fibroblasts	1.79207	0.00804269	0.0731216	0.115486	0.237208	1.15267e-16	-2147483648	13	13	13	RAB33B	4	139453232	139476609	1	protein_coding	RAB33B, member RAS oncogene family [Source:HGNC Symbol;Acc:HGNC:16075]	0	0
ENSG00000122873	CISD1	Spleen	1.79199	0.00718132	0.0731347	0.129662	0.180646	2.42126e-06	-2147483648	25	25	25	CISD1	10	58269058	58289586	1	protein_coding	CDGSH iron sulfur domain 1 [Source:HGNC Symbol;Acc:HGNC:30880]	0	0
ENSG00000180398	MCFD2	Breast_Mammary_Tissue	-1.79198	-0.00854081	0.0731369	0.0767664	0.122781	8.28193e-08	-2147483648	16	16	16	MCFD2	2	46901870	46941855	-1	protein_coding	multiple coagulation factor deficiency 2 [Source:HGNC Symbol;Acc:HGNC:18451]	0	0
ENSG00000179399	GPC5	Thyroid	1.7919	0.0220319	0.0731491	0.014567	0.0382763	0.000299346	-2147483648	12	12	12	GPC5	13	91398607	92873682	1	protein_coding	glypican 5 [Source:HGNC Symbol;Acc:HGNC:4453]	0	0
ENSG00000153037	SRP19	Liver	1.79188	0.0156972	0.0731521	0.0281806	0.108793	0.000165552	-2147483648	9	9	9	SRP19	5	112861222	112869788	1	protein_coding	signal recognition particle 19 [Source:HGNC Symbol;Acc:HGNC:11300]	0	0
ENSG00000011260	UTP18	Brain_Cerebellum	1.79187	0.0187397	0.0731545	0.0351431	0.0459382	0.0106516	-2147483648	19	19	19	UTP18	17	51260528	51297936	1	protein_coding	UTP18, small subunit processome component [Source:HGNC Symbol;Acc:HGNC:24274]	0	0
ENSG00000142039	CCDC97	Adrenal_Gland	-1.79172	-0.0333641	0.0731773	0.0549115	0.0570158	0.00472672	-2147483648	20	20	20	CCDC97	19	41310189	41324883	1	protein_coding	coiled-coil domain containing 97 [Source:HGNC Symbol;Acc:HGNC:28289]	0	0
ENSG00000234745	HLA-B	Pituitary	-1.79166	-0.008816	0.0731872	0.097349	0.128191	1.48205e-05	-2147483648	17	18	18	HLA-B	6	31269491	31357188	-1	protein_coding	major histocompatibility complex, class I, B [Source:HGNC Symbol;Acc:HGNC:4932]	0	0
ENSG00000170248	PDCD6IP	Adipose_Subcutaneous	-1.79166	-0.00980042	0.0731874	0.0735733	0.139117	3.02343e-12	-2147483648	19	19	19	PDCD6IP	3	33798352	33869707	1	protein_coding	programmed cell death 6 interacting protein [Source:HGNC Symbol;Acc:HGNC:8766]	0	0
ENSG00000170264	FAM161A	Spleen	-1.79162	-0.0109038	0.0731941	0.0680746	0.0416657	0.0338104	-2147483648	23	23	23	FAM161A	2	61824854	61854143	-1	protein_coding	family with sequence similarity 161 member A [Source:HGNC Symbol;Acc:HGNC:25808]	0	0
ENSG00000164535	DAGLB	Whole_Blood	-1.79162	-0.00453512	0.0731945	0.374429	0.459835	1.01399e-46	-2147483648	51	51	51	DAGLB	7	6409126	6484190	-1	protein_coding	diacylglycerol lipase beta [Source:HGNC Symbol;Acc:HGNC:28923]	0	0
ENSG00000257093	KIAA1147	Testis	-1.79159	-0.0228985	0.0731988	0.0159197	0.0777096	0.000115395	-2147483648	8	8	8	KIAA1147	7	141656728	141702153	-1	protein_coding	KIAA1147 [Source:HGNC Symbol;Acc:HGNC:29472]	0	0
ENSG00000231852	CYP21A2	Esophagus_Gastroesophageal_Junction	-1.79156	-0.0076924	0.0732028	0.125225	0.0343382	0.0123104	-2147483648	31	32	32	CYP21A2	6	32038265	32041670	1	protein_coding	cytochrome P450 family 21 subfamily A member 2 [Source:HGNC Symbol;Acc:HGNC:2600]	0	0
ENSG00000181418	DDN	Muscle_Skeletal	-1.79153	-0.00579102	0.0732084	0.226893	0.315664	1.04898e-37	-2147483648	19	19	19	DDN	12	48995149	48999309	-1	protein_coding	dendrin [Source:HGNC Symbol;Acc:HGNC:24458]	0	0
ENSG00000160741	CRTC2	Brain_Cerebellum	-1.79152	-0.0325398	0.0732107	0.00913432	0.0315426	0.0453045	-2147483648	12	12	12	CRTC2	1	153947669	153958625	-1	protein_coding	CREB regulated transcription coactivator 2 [Source:HGNC Symbol;Acc:HGNC:27301]	0	0
ENSG00000078177	N4BP2	Testis	-1.79151	-0.0138346	0.0732111	0.0751889	0.0235884	0.0318699	-2147483648	32	32	32	N4BP2	4	40056826	40158252	1	protein_coding	NEDD4 binding protein 2 [Source:HGNC Symbol;Acc:HGNC:29851]	0	0
ENSG00000168724	DNAJC21	Muscle_Skeletal	1.79149	0.00971207	0.0732152	0.0818206	0.0921943	2.13585e-10	-2147483648	32	32	32	DNAJC21	5	34929593	34958964	1	protein_coding	DnaJ heat shock protein family (Hsp40) member C21 [Source:HGNC Symbol;Acc:HGNC:27030]	0	0
ENSG00000168781	PPIP5K1	Adipose_Visceral_Omentum	-1.79148	-0.0186644	0.0732168	0.0186804	0.0449621	0.000450922	-2147483648	5	5	5	PPIP5K1	15	43533462	43590253	-1	protein_coding	diphosphoinositol pentakisphosphate kinase 1 [Source:HGNC Symbol;Acc:HGNC:29023]	0	0
ENSG00000204389	HSPA1A	Colon_Transverse	-1.79145	-0.0165938	0.0732216	0.0248339	0.0234052	0.0299213	-2147483648	22	22	22	HSPA1A	6	31815464	31817946	1	protein_coding	heat shock protein family A (Hsp70) member 1A [Source:HGNC Symbol;Acc:HGNC:5232]	0	0
ENSG00000115866	DARS	Colon_Transverse	1.79144	0.0242159	0.0732219	0.0105236	0.0398654	0.0036518	-2147483648	15	15	15	DARS	2	135906677	135986100	-1	protein_coding	aspartyl-tRNA synthetase [Source:HGNC Symbol;Acc:HGNC:2678]	0	0
ENSG00000109654	TRIM2	Brain_Caudate_basal_ganglia	-1.79132	-0.0120606	0.0732423	0.0635384	0.0530302	0.0127817	-2147483648	30	30	30	TRIM2	4	153152342	153339320	1	protein_coding	tripartite motif containing 2 [Source:HGNC Symbol;Acc:HGNC:15974]	0	0
ENSG00000180245	RRH	Thyroid	-1.79131	-0.0151376	0.0732431	0.0328357	0.0630456	2.91639e-06	-2147483648	19	19	19	RRH	4	109827994	109844604	1	protein_coding	retinal pigment epithelium-derived rhodopsin homolog [Source:HGNC Symbol;Acc:HGNC:10450]	0	0
ENSG00000189067	LITAF	Thyroid	1.79127	0.00590711	0.0732504	0.219154	0.265943	2.40583e-25	-2147483648	45	45	45	LITAF	16	11547722	11636381	-1	protein_coding	lipopolysaccharide induced TNF factor [Source:HGNC Symbol;Acc:HGNC:16841]	0	0
ENSG00000167595	PROSER3	Breast_Mammary_Tissue	1.79122	0.00680372	0.0732581	0.105725	0.157464	7.50222e-10	-2147483648	34	34	34	PROSER3	19	35758143	35771028	1	protein_coding	proline and serine rich 3 [Source:HGNC Symbol;Acc:HGNC:25204]	0	0
ENSG00000167535	CACNB3	Brain_Caudate_basal_ganglia	-1.79119	-0.0116904	0.073263	0.0674471	0.193594	2.37159e-07	-2147483648	6	6	6	CACNB3	12	48813794	48828941	1	protein_coding	calcium voltage-gated channel auxiliary subunit beta 3 [Source:HGNC Symbol;Acc:HGNC:1403]	0	0
ENSG00000116774	OLFML3	Cells_Transformed_fibroblasts	-1.79118	-0.0198925	0.073264	0.0179694	0.0212025	0.0227474	-2147483648	9	9	9	OLFML3	1	113979391	114035572	1	protein_coding	olfactomedin like 3 [Source:HGNC Symbol;Acc:HGNC:24956]	0	0
ENSG00000165841	CYP2C19	Esophagus_Mucosa	1.79113	0.00533483	0.0732722	0.231018	0.337862	3.62827e-31	-2147483648	48	48	48	CYP2C19	10	94762624	94853260	1	protein_coding	cytochrome P450 family 2 subfamily C member 19 [Source:HGNC Symbol;Acc:HGNC:2621]	0	0
ENSG00000127580	WDR24	Skin_Not_Sun_Exposed_Suprapubic	-1.79106	-0.016174	0.0732831	0.0290962	0.0446052	0.000339614	-2147483648	13	14	14	WDR24	16	684622	690444	-1	protein_coding	WD repeat domain 24 [Source:HGNC Symbol;Acc:HGNC:20852]	0	0
ENSG00000105538	RASIP1	Brain_Cerebellum	-1.79106	-0.00645519	0.073284	0.162873	0.119213	3.43775e-05	-2147483648	26	26	26	RASIP1	19	48720587	48740721	-1	protein_coding	Ras interacting protein 1 [Source:HGNC Symbol;Acc:HGNC:24716]	0	0
ENSG00000130338	TULP4	Brain_Cerebellum	-1.79105	-0.00620321	0.0732859	0.196672	0.424784	3.95505e-18	-2147483648	23	23	23	TULP4	6	158232236	158511828	1	protein_coding	tubby like protein 4 [Source:HGNC Symbol;Acc:HGNC:15530]	0	0
ENSG00000091262	ABCC6	Esophagus_Muscularis	1.79101	0.0317508	0.073292	0.00702469	0.0629961	2.07112e-05	-2147483648	6	7	7	ABCC6	16	16148928	16223522	-1	protein_coding	ATP binding cassette subfamily C member 6 [Source:HGNC Symbol;Acc:HGNC:57]	0	0
ENSG00000101096	NFATC2	Muscle_Skeletal	-1.79091	-0.0338213	0.0733079	0.00675841	0.0184625	0.00557045	-2147483648	10	10	10	NFATC2	20	51386957	51562831	-1	protein_coding	nuclear factor of activated T-cells 2 [Source:HGNC Symbol;Acc:HGNC:7776]	0	0
ENSG00000116157	GPX7	Heart_Left_Ventricle	-1.7909	-0.00534302	0.0733088	0.25752	0.421758	1.52276e-30	-2147483648	20	20	20	GPX7	1	52602372	52609051	1	protein_coding	glutathione peroxidase 7 [Source:HGNC Symbol;Acc:HGNC:4559]	0	0
ENSG00000160867	FGFR4	Pituitary	1.7909	0.00915755	0.0733099	0.0639457	0.0990383	9.96286e-05	-2147483648	29	30	30	FGFR4	5	177086886	177098144	1	protein_coding	fibroblast growth factor receptor 4 [Source:HGNC Symbol;Acc:HGNC:3691]	0	0
ENSG00000137996	RTCA	Thyroid	-1.7909	-0.00797555	0.0733099	0.128148	0.199532	2.28541e-18	-2147483648	31	32	32	RTCA	1	100266207	100292769	1	protein_coding	RNA 3'-terminal phosphate cyclase [Source:HGNC Symbol;Acc:HGNC:17981]	0	0
ENSG00000095261	PSMD5	Uterus	-1.79089	-0.0160919	0.0733103	0.0367492	0.0944514	0.00847682	-2147483648	18	18	18	PSMD5	9	120815496	120842984	-1	protein_coding	proteasome 26S subunit, non-ATPase 5 [Source:HGNC Symbol;Acc:HGNC:9563]	0	0
ENSG00000131378	RFTN1	Esophagus_Gastroesophageal_Junction	1.79088	0.00754827	0.0733127	0.109902	0.170235	6.53701e-09	-2147483648	28	28	28	RFTN1	3	16313574	16514026	-1	protein_coding	raftlin, lipid raft linker 1 [Source:HGNC Symbol;Acc:HGNC:30278]	0	0
ENSG00000115290	GRB14	Artery_Coronary	1.79088	0.0134001	0.0733133	0.0281276	0.0387605	0.0267727	-2147483648	12	12	12	GRB14	2	164492812	164621848	-1	protein_coding	growth factor receptor bound protein 14 [Source:HGNC Symbol;Acc:HGNC:4565]	0	0
ENSG00000101040	ZMYND8	Spleen	-1.79084	-0.0429138	0.0733182	0.00447568	0.0325342	0.0475349	-2147483648	5	5	5	ZMYND8	20	47209214	47356889	-1	protein_coding	zinc finger MYND-type containing 8 [Source:HGNC Symbol;Acc:HGNC:9397]	0	0
ENSG00000140830	TXNL4B	Adipose_Subcutaneous	-1.79084	-0.0153711	0.0733196	0.0299664	0.0520733	3.17566e-05	-2147483648	19	19	19	TXNL4B	16	72044289	72094431	-1	protein_coding	thioredoxin like 4B [Source:HGNC Symbol;Acc:HGNC:26041]	0	0
ENSG00000231274	SBK3	Brain_Cerebellum	1.79084	0.00665182	0.0733197	0.128393	0.207568	3.57468e-08	-2147483648	28	28	28	SBK3	19	55540656	55545543	-1	protein_coding	SH3 domain binding kinase family member 3 [Source:HGNC Symbol;Acc:HGNC:44121]	0	0
ENSG00000135341	MAP3K7	Adipose_Visceral_Omentum	-1.79082	-0.0107809	0.0733221	0.0443358	0.0146022	0.0493829	-2147483648	52	52	52	MAP3K7	6	90513573	90587045	-1	protein_coding	mitogen-activated protein kinase kinase kinase 7 [Source:HGNC Symbol;Acc:HGNC:6859]	0	0
ENSG00000163072	NOSTRIN	Spleen	-1.7908	-0.011229	0.0733247	0.0525153	0.069589	0.00341526	-2147483648	7	7	7	NOSTRIN	2	168786539	168865514	1	protein_coding	nitric oxide synthase trafficking [Source:HGNC Symbol;Acc:HGNC:20203]	0	0
ENSG00000093167	LRRFIP2	Skin_Not_Sun_Exposed_Suprapubic	-1.7908	-0.011509	0.0733251	0.0518162	0.122631	1.02671e-09	-2147483648	16	16	16	LRRFIP2	3	37052656	37183689	-1	protein_coding	LRR binding FLII interacting protein 2 [Source:HGNC Symbol;Acc:HGNC:6703]	0	0
ENSG00000188312	CENPP	Muscle_Skeletal	-1.79078	-0.00499933	0.0733293	0.331046	0.442696	5.393e-59	-2147483648	15	15	15	CENPP	9	92325484	92620533	1	protein_coding	centromere protein P [Source:HGNC Symbol;Acc:HGNC:32933]	0	0
ENSG00000188015	S100A3	Adipose_Visceral_Omentum	-1.79076	-0.016243	0.073331	0.0380679	0.0970288	2.076e-07	-2147483648	2	2	2	S100A3	1	153547329	153549372	-1	protein_coding	S100 calcium binding protein A3 [Source:HGNC Symbol;Acc:HGNC:10493]	0	0
ENSG00000154889	MPPE1	Lung	-1.79076	-0.00909706	0.073332	0.0893441	0.168812	4.72297e-15	-2147483648	9	9	9	MPPE1	18	11882622	11909223	-1	protein_coding	metallophosphoesterase 1 [Source:HGNC Symbol;Acc:HGNC:15988]	0	0
ENSG00000102854	MSLN	Esophagus_Gastroesophageal_Junction	-1.79072	-0.0140663	0.0733379	0.0344485	0.0825194	8.06658e-05	-2147483648	5	5	5	MSLN	16	760762	768865	1	protein_coding	mesothelin [Source:HGNC Symbol;Acc:HGNC:7371]	0	0
ENSG00000174306	ZHX3	Adrenal_Gland	-1.79066	-0.0116567	0.0733475	0.0455427	0.0526762	0.00653676	-2147483648	17	17	17	ZHX3	20	41178448	41317672	-1	protein_coding	zinc fingers and homeoboxes 3 [Source:HGNC Symbol;Acc:HGNC:15935]	0	0
ENSG00000214078	CPNE1	Esophagus_Muscularis	1.7906	0.00382086	0.0733567	0.42918	0.541604	2.26938e-56	-2147483648	61	61	61	CPNE1	20	35626031	35664956	-1	protein_coding	copine 1 [Source:HGNC Symbol;Acc:HGNC:2314]	0	0
ENSG00000182472	CAPN12	Uterus	-1.79059	-0.00611592	0.0733593	0.221419	0.282017	3.06167e-07	-2147483648	60	60	60	CAPN12	19	38730187	38769904	-1	protein_coding	calpain 12 [Source:HGNC Symbol;Acc:HGNC:13249]	0	0
ENSG00000164880	INTS1	Brain_Nucleus_accumbens_basal_ganglia	-1.79055	-0.00710505	0.0733658	0.231051	0.162095	1.24851e-05	-2147483648	49	49	49	INTS1	7	1470277	1504367	-1	protein_coding	integrator complex subunit 1 [Source:HGNC Symbol;Acc:HGNC:24555]	0	0
ENSG00000147813	NAPRT	Brain_Cortex	1.79054	0.00401219	0.0733675	0.579853	0.713075	1.21744e-39	-2147483648	19	19	19	NAPRT	8	143574785	143578649	-1	protein_coding	nicotinate phosphoribosyltransferase [Source:HGNC Symbol;Acc:HGNC:30450]	0	0
ENSG00000125861	GFRA4	Brain_Nucleus_accumbens_basal_ganglia	-1.79052	-0.00483198	0.0733711	0.323784	0.301943	1.86709e-10	-2147483648	43	43	43	GFRA4	20	3659292	3663399	-1	protein_coding	GDNF family receptor alpha 4 [Source:HGNC Symbol;Acc:HGNC:13821]	0	0
ENSG00000025156	HSF2	Adipose_Visceral_Omentum	1.79047	0.00666525	0.0733781	0.171763	0.241921	2.74879e-18	-2147483648	39	39	39	HSF2	6	122399546	122433119	1	protein_coding	heat shock transcription factor 2 [Source:HGNC Symbol;Acc:HGNC:5225]	0	0
ENSG00000141002	TCF25	Esophagus_Muscularis	-1.79045	-0.0213924	0.0733809	0.0176986	0.0284453	0.00487942	-2147483648	8	8	8	TCF25	16	89873570	89913627	1	protein_coding	transcription factor 25 [Source:HGNC Symbol;Acc:HGNC:29181]	0	0
ENSG00000176022	B3GALT6	Nerve_Tibial	-1.79044	-0.0100427	0.0733829	0.209016	0.235796	6.24492e-21	-2147483648	19	19	19	B3GALT6	1	1232265	1235041	1	protein_coding	beta-1,3-galactosyltransferase 6 [Source:HGNC Symbol;Acc:HGNC:17978]	0	0
ENSG00000172361	CFAP53	Testis	1.79041	0.0113207	0.0733882	0.0629026	0.0642367	0.000502747	-2147483648	39	39	39	CFAP53	18	50227193	50266522	-1	protein_coding	cilia and flagella associated protein 53 [Source:HGNC Symbol;Acc:HGNC:26530]	0	0
ENSG00000115425	PECR	Cells_Transformed_fibroblasts	1.79037	0.0141933	0.0733944	0.0483578	0.0193806	0.0273875	-2147483648	40	40	40	PECR	2	215996329	216082955	-1	protein_coding	peroxisomal trans-2-enoyl-CoA reductase [Source:HGNC Symbol;Acc:HGNC:18281]	0	0
ENSG00000123684	LPGAT1	Cells_Transformed_fibroblasts	1.79033	0.014883	0.0734001	0.0401089	0.0239756	0.0147978	-2147483648	23	23	23	LPGAT1	1	211743457	211830772	-1	protein_coding	lysophosphatidylglycerol acyltransferase 1 [Source:HGNC Symbol;Acc:HGNC:28985]	0	0
ENSG00000133055	MYBPH	Liver	1.7903	0.00993077	0.0734064	0.083658	0.0750594	0.00206928	-2147483648	28	28	28	MYBPH	1	203167811	203175813	-1	protein_coding	myosin binding protein H [Source:HGNC Symbol;Acc:HGNC:7552]	0	0
ENSG00000117054	ACADM	Heart_Atrial_Appendage	-1.79026	-0.00516054	0.0734127	0.260475	0.34679	2.53274e-25	-2147483648	33	33	33	ACADM	1	75724347	75787575	1	protein_coding	acyl-CoA dehydrogenase, C-4 to C-12 straight chain [Source:HGNC Symbol;Acc:HGNC:89]	0	0
ENSG00000090263	MRPS33	Stomach	1.79017	0.00923096	0.0734258	0.155593	0.0454164	0.0030558	-2147483648	80	80	80	MRPS33	7	141002610	141015228	-1	protein_coding	mitochondrial ribosomal protein S33 [Source:HGNC Symbol;Acc:HGNC:16634]	0	0
ENSG00000100014	SPECC1L	Lung	1.79014	0.0213828	0.0734321	0.0843657	0.0145833	0.0264745	-2147483648	75	76	76	SPECC1L	22	24270817	24417740	1	protein_coding	sperm antigen with calponin homology and coiled-coil domains 1 like [Source:HGNC Symbol;Acc:HGNC:29022]	0	0
ENSG00000198502	HLA-DRB5	Esophagus_Muscularis	1.79013	0.00352268	0.0734324	0.370525	0.620998	2.64001e-70	-2147483648	64	71	71	HLA-DRB5	6	32517343	32530287	-1	protein_coding	major histocompatibility complex, class II, DR beta 5 [Source:HGNC Symbol;Acc:HGNC:4953]	0	0
ENSG00000113249	HAVCR1	Colon_Sigmoid	1.79012	0.0152692	0.0734346	0.0374797	0.0225637	0.0466573	-2147483648	25	25	25	HAVCR1	5	157029413	157059119	-1	protein_coding	hepatitis A virus cellular receptor 1 [Source:HGNC Symbol;Acc:HGNC:17866]	0	0
ENSG00000184293	CLECL1	Heart_Atrial_Appendage	1.7901	0.0351986	0.0734381	0.0091413	0.0914585	3.81225e-06	-2147483648	12	29	29	CLECL1	12	9715860	9733299	-1	protein_coding	C-type lectin like 1 [Source:HGNC Symbol;Acc:HGNC:24462]	0	0
ENSG00000133246	PRAM1	Testis	-1.79008	-0.0145466	0.0734407	0.099268	0.0836921	4.55045e-05	-2147483648	39	39	39	PRAM1	19	8490056	8503112	-1	protein_coding	PML-RARA regulated adaptor molecule 1 [Source:HGNC Symbol;Acc:HGNC:30091]	0	0
ENSG00000183542	KLRC4	Esophagus_Gastroesophageal_Junction	-1.79006	-0.0247868	0.0734447	0.0360099	0.0324182	0.0165156	-2147483648	24	25	25	KLRC4	12	10407382	10409757	-1	protein_coding	killer cell lectin like receptor C4 [Source:HGNC Symbol;Acc:HGNC:6377]	0	0
ENSG00000005379	TSPOAP1	Skin_Not_Sun_Exposed_Suprapubic	-1.79	-0.0069718	0.0734546	0.155593	0.298495	2.01279e-24	-2147483648	10	10	10	TSPOAP1	17	58301228	58328760	-1	protein_coding	TSPO associated protein 1 [Source:HGNC Symbol;Acc:HGNC:16831]	0	0
ENSG00000066136	NFYC	Spleen	-1.78998	-0.0178995	0.0734565	0.0181779	0.0621952	0.00575932	-2147483648	7	7	7	NFYC	1	40691648	40771603	1	protein_coding	nuclear transcription factor Y subunit gamma [Source:HGNC Symbol;Acc:HGNC:7806]	0	0
ENSG00000060237	WNK1	Esophagus_Mucosa	1.78997	0.0272767	0.073459	0.0128404	0.0143812	0.0376751	-2147483648	4	4	4	WNK1	12	752593	911452	1	protein_coding	WNK lysine deficient protein kinase 1 [Source:HGNC Symbol;Acc:HGNC:14540]	0	0
ENSG00000188687	SLC4A5	Esophagus_Mucosa	-1.78996	-0.00800891	0.0734604	0.0949297	0.102535	2.37642e-09	-2147483648	18	18	18	SLC4A5	2	74216242	74343414	-1	protein_coding	solute carrier family 4 member 5 [Source:HGNC Symbol;Acc:HGNC:18168]	0	0
ENSG00000158106	RHPN1	Nerve_Tibial	1.78995	0.0126289	0.0734624	0.0461837	0.0502609	7.53494e-05	-2147483648	33	33	33	RHPN1	8	143368887	143384220	1	protein_coding	rhophilin Rho GTPase binding protein 1 [Source:HGNC Symbol;Acc:HGNC:19973]	0	0
ENSG00000173210	ABLIM3	Pituitary	1.78993	0.00686973	0.073465	0.121268	0.150271	1.75278e-06	-2147483648	30	30	30	ABLIM3	5	149141483	149260542	1	protein_coding	actin binding LIM protein family member 3 [Source:HGNC Symbol;Acc:HGNC:29132]	0	0
ENSG00000113805	CNTN3	Spleen	-1.78992	-0.0113381	0.0734674	0.0595949	0.116892	0.000176226	-2147483648	9	9	9	CNTN3	3	74262568	74521140	-1	protein_coding	contactin 3 [Source:HGNC Symbol;Acc:HGNC:2173]	0	0
ENSG00000203485	INF2	Stomach	1.78991	0.0232753	0.0734691	0.0141582	0.0529424	0.00125039	-2147483648	5	5	5	INF2	14	104689606	104722535	1	protein_coding	inverted formin, FH2 and WH2 domain containing [Source:HGNC Symbol;Acc:HGNC:23791]	0	0
ENSG00000141698	NT5C3B	Small_Intestine_Terminal_Ileum	-1.7899	-0.00645575	0.0734695	0.173126	0.386928	2.16383e-12	-2147483648	19	19	19	NT5C3B	17	41825181	41836263	-1	protein_coding	5'-nucleotidase, cytosolic IIIB [Source:HGNC Symbol;Acc:HGNC:28300]	0	0
ENSG00000257017	HP	Nerve_Tibial	-1.78988	-0.0103535	0.073474	0.0909023	0.106916	6.82947e-09	-2147483648	29	29	29	HP	16	72054592	72061055	1	protein_coding	haptoglobin [Source:HGNC Symbol;Acc:HGNC:5141]	0	0
ENSG00000177946	CENPBD1	Brain_Cerebellar_Hemisphere	-1.78987	-0.00669202	0.0734747	0.139885	0.121523	0.000226563	-2147483648	33	33	33	CENPBD1	16	89969791	89972534	-1	protein_coding	CENPB DNA-binding domain containing 1 [Source:HGNC Symbol;Acc:HGNC:28272]	0	0
ENSG00000187848	P2RX2	Stomach	-1.78982	-0.0207666	0.0734824	0.0152117	0.0389908	0.00539367	-2147483648	4	4	4	P2RX2	12	132618780	132622386	1	protein_coding	purinergic receptor P2X 2 [Source:HGNC Symbol;Acc:HGNC:15459]	0	0
ENSG00000198874	TYW1	Brain_Frontal_Cortex_BA9	-1.78982	-0.00402111	0.0734833	0.354523	0.310688	6.05755e-10	-2147483648	113	114	114	TYW1	7	66995173	67239519	1	protein_coding	tRNA-yW synthesizing protein 1 homolog [Source:HGNC Symbol;Acc:HGNC:25598]	0	0
ENSG00000198099	ADH4	Skin_Not_Sun_Exposed_Suprapubic	1.78982	0.0165271	0.0734834	0.0310077	0.0230691	0.0106355	-2147483648	60	60	60	ADH4	4	99123657	99157792	-1	protein_coding	alcohol dehydrogenase 4 (class II), pi polypeptide [Source:HGNC Symbol;Acc:HGNC:252]	0	0
ENSG00000160007	ARHGAP35	Muscle_Skeletal	1.78981	0.0270589	0.0734848	0.0111047	0.023325	0.00173332	-2147483648	8	8	8	ARHGAP35	19	46918676	47005077	1	protein_coding	Rho GTPase activating protein 35 [Source:HGNC Symbol;Acc:HGNC:4591]	0	0
ENSG00000117226	GBP3	Breast_Mammary_Tissue	1.7898	0.00363187	0.0734858	0.544835	0.615276	6.67959e-51	-2147483648	60	60	60	GBP3	1	89006666	89022894	-1	protein_coding	guanylate binding protein 3 [Source:HGNC Symbol;Acc:HGNC:4184]	0	0
ENSG00000154553	PDLIM3	Breast_Mammary_Tissue	-1.7898	-0.022701	0.0734859	0.0273476	0.0486047	0.00138279	-2147483648	9	9	9	PDLIM3	4	185500660	185535612	-1	protein_coding	PDZ and LIM domain 3 [Source:HGNC Symbol;Acc:HGNC:20767]	0	0
ENSG00000243678	NME2	Brain_Nucleus_accumbens_basal_ganglia	-1.7898	-0.00825949	0.0734865	0.110507	0.235836	3.24067e-08	-2147483648	29	29	29	NME2	17	51165435	51171747	1	protein_coding	NME/NM23 nucleoside diphosphate kinase 2 [Source:HGNC Symbol;Acc:HGNC:7850]	0	0
ENSG00000219481	NBPF1	Muscle_Skeletal	1.78978	0.00788957	0.073489	0.101345	0.150333	1.44201e-16	-2147483648	45	46	46	NBPF1	1	16562319	16613562	-1	protein_coding	NBPF member 1 [Source:HGNC Symbol;Acc:HGNC:26088]	0	0
ENSG00000129946	SHC2	Minor_Salivary_Gland	1.78977	0.00905949	0.0734917	0.596582	0.237916	1.21594e-05	-2147483648	69	70	70	SHC2	19	416583	460996	-1	protein_coding	SHC adaptor protein 2 [Source:HGNC Symbol;Acc:HGNC:29869]	0	0
ENSG00000007047	MARK4	Testis	1.78972	0.00447753	0.0734981	0.136561	0.151758	1.81237e-08	-2147483648	22	22	22	MARK4	19	45079288	45305283	1	protein_coding	microtubule affinity regulating kinase 4 [Source:HGNC Symbol;Acc:HGNC:13538]	1	0
ENSG00000091542	ALKBH5	Esophagus_Mucosa	1.7897	0.00748064	0.0735029	0.145553	0.116365	4.70111e-10	-2147483648	53	53	53	ALKBH5	17	18183078	18209954	1	protein_coding	alkB homolog 5, RNA demethylase [Source:HGNC Symbol;Acc:HGNC:25996]	0	0
ENSG00000205076	LGALS7	Testis	1.78965	0.00508678	0.0735099	0.265112	0.445268	3.61822e-27	-2147483648	13	13	13	LGALS7	19	38770971	38773492	-1	protein_coding	galectin 7 [Source:HGNC Symbol;Acc:HGNC:6568]	0	0
ENSG00000170458	CD14	Artery_Aorta	1.78965	0.00856983	0.0735105	0.0884332	0.0465401	0.00106316	-2147483648	49	50	50	CD14	5	140631728	140633701	-1	protein_coding	CD14 molecule [Source:HGNC Symbol;Acc:HGNC:1628]	0	0
ENSG00000162227	TAF6L	Pancreas	-1.78963	-0.00849882	0.0735138	0.0936209	0.0480743	0.00323076	-2147483648	24	24	24	TAF6L	11	62771303	62787342	1	protein_coding	TATA-box binding protein associated factor 6 like [Source:HGNC Symbol;Acc:HGNC:17305]	0	0
ENSG00000115266	APC2	Brain_Hypothalamus	1.78961	0.00541478	0.0735166	0.131869	0.282477	1.04252e-08	-2147483648	10	10	10	APC2	19	1446302	1473244	1	protein_coding	APC2, WNT signaling pathway regulator [Source:HGNC Symbol;Acc:HGNC:24036]	0	0
ENSG00000165682	CLEC1B	Adipose_Visceral_Omentum	1.78959	0.0176585	0.0735201	0.0318911	0.0818061	1.57786e-06	-2147483648	4	4	4	CLEC1B	12	9985642	10013424	-1	protein_coding	C-type lectin domain family 1 member B [Source:HGNC Symbol;Acc:HGNC:24356]	0	0
ENSG00000167037	SGSM1	Spleen	-1.78956	-0.0124125	0.0735252	0.104604	0.0992317	0.000814369	-2147483648	29	29	29	SGSM1	22	24806169	24927578	1	protein_coding	small G protein signaling modulator 1 [Source:HGNC Symbol;Acc:HGNC:29410]	0	0
ENSG00000169762	TAPT1	Testis	1.78949	0.0163836	0.0735356	0.0279008	0.0502829	0.00228375	-2147483648	17	17	17	TAPT1	4	16160505	16227410	-1	protein_coding	transmembrane anterior posterior transformation 1 [Source:HGNC Symbol;Acc:HGNC:26887]	0	0
ENSG00000119946	CNNM1	Artery_Tibial	1.78943	0.012307	0.0735455	0.0504107	0.0812943	1.104e-07	-2147483648	30	30	30	CNNM1	10	99329099	99394330	1	protein_coding	cyclin and CBS domain divalent metal cation transport mediator 1 [Source:HGNC Symbol;Acc:HGNC:102]	0	0
ENSG00000116237	ICMT	Testis	1.78941	0.0128956	0.0735482	0.0394464	0.05144	0.00210463	-2147483648	24	24	24	ICMT	1	6221193	6235972	-1	protein_coding	isoprenylcysteine carboxyl methyltransferase [Source:HGNC Symbol;Acc:HGNC:5350]	0	0
ENSG00000137494	ANKRD42	Brain_Anterior_cingulate_cortex_BA24	-1.78939	-0.0137829	0.0735523	0.0334665	0.0763979	0.00697003	-2147483648	9	9	9	ANKRD42	11	83193739	83260694	1	protein_coding	ankyrin repeat domain 42 [Source:HGNC Symbol;Acc:HGNC:26752]	0	0
ENSG00000240583	AQP1	Cells_Transformed_fibroblasts	1.78937	0.0204295	0.0735553	0.0166603	0.0173851	0.0385855	-2147483648	16	16	16	AQP1	7	30911694	30925516	1	protein_coding	aquaporin 1 (Colton blood group) [Source:HGNC Symbol;Acc:HGNC:633]	0	0
ENSG00000204977	TRIM13	Artery_Coronary	1.78934	0.0087755	0.07356	0.111297	0.0561367	0.0097073	-2147483648	40	40	40	TRIM13	13	49995888	50020481	1	protein_coding	tripartite motif containing 13 [Source:HGNC Symbol;Acc:HGNC:9976]	0	0
ENSG00000166436	TRIM66	Muscle_Skeletal	1.78929	0.0045792	0.0735689	0.332344	0.449534	3.91616e-61	-2147483648	21	21	21	TRIM66	11	8612037	8671866	-1	protein_coding	tripartite motif containing 66 [Source:HGNC Symbol;Acc:HGNC:29005]	0	0
ENSG00000102967	DHODH	Breast_Mammary_Tissue	1.78927	0.00590622	0.0735706	0.14507	0.143579	1.7247e-08	-2147483648	30	30	30	DHODH	16	72008588	72027664	1	protein_coding	dihydroorotate dehydrogenase (quinone) [Source:HGNC Symbol;Acc:HGNC:2867]	0	0
ENSG00000081791	KIAA0141	Liver	1.78924	0.0191632	0.0735755	0.0208278	0.108576	0.000161751	-2147483648	8	8	8	KIAA0141	5	141923808	141942047	1	protein_coding	KIAA0141 [Source:HGNC Symbol;Acc:HGNC:28969]	0	0
ENSG00000185155	MIXL1	Minor_Salivary_Gland	1.78921	0.0107448	0.0735806	0.0634563	0.0762359	0.0245826	-2147483648	13	13	13	MIXL1	1	226223618	226227054	1	protein_coding	Mix paired-like homeobox [Source:HGNC Symbol;Acc:HGNC:13363]	0	0
ENSG00000114473	IQCG	Spleen	1.7892	0.0136619	0.073583	0.0582915	0.104517	0.000204736	-2147483648	24	24	24	IQCG	3	197889075	197960142	-1	protein_coding	IQ motif containing G [Source:HGNC Symbol;Acc:HGNC:25251]	0	0
ENSG00000205517	RGL3	Colon_Transverse	1.78917	0.0225807	0.073588	0.0167598	0.0230927	0.0301286	-2147483648	5	5	5	RGL3	19	11384341	11419342	-1	protein_coding	ral guanine nucleotide dissociation stimulator like 3 [Source:HGNC Symbol;Acc:HGNC:30282]	0	0
ENSG00000073605	GSDMB	Colon_Transverse	-1.78916	-0.00898127	0.0735894	0.0892193	0.16591	8.17193e-10	-2147483648	14	14	14	GSDMB	17	39904595	39919854	-1	protein_coding	gasdermin B [Source:HGNC Symbol;Acc:HGNC:23690]	0	0
ENSG00000095917	TPSD1	Stomach	1.78915	0.00791054	0.0735904	0.359864	0.509482	1.14531e-37	-2147483648	13	13	13	TPSD1	16	1256059	1258998	1	protein_coding	tryptase delta 1 [Source:HGNC Symbol;Acc:HGNC:14118]	0	0
ENSG00000188803	SHISA6	Ovary	-1.78908	-0.0214004	0.0736015	0.0691011	0.0616642	0.0167935	-2147483648	11	11	11	SHISA6	17	11241263	11564063	1	protein_coding	shisa family member 6 [Source:HGNC Symbol;Acc:HGNC:34491]	0	0
ENSG00000105501	SIGLEC5	Stomach	1.78906	0.00743303	0.0736044	0.110558	0.0836668	4.66437e-05	-2147483648	49	49	49	SIGLEC5	19	51611927	51645545	-1	protein_coding	sialic acid binding Ig like lectin 5 [Source:HGNC Symbol;Acc:HGNC:10874]	0	0
ENSG00000155816	FMN2	Nerve_Tibial	-1.78906	-0.00837507	0.0736045	0.0988235	0.136277	3.98511e-11	-2147483648	46	47	47	FMN2	1	240014348	240475189	1	protein_coding	formin 2 [Source:HGNC Symbol;Acc:HGNC:14074]	0	0
ENSG00000175518	UBQLNL	Adrenal_Gland	1.78904	0.00943732	0.0736091	0.0827366	0.108877	4.83708e-05	-2147483648	42	42	42	UBQLNL	11	5514393	5516705	-1	protein_coding	ubiquilin-like [Source:HGNC Symbol;Acc:HGNC:28294]	0	0
ENSG00000197580	BCO2	Cells_Transformed_fibroblasts	-1.78901	-0.00898637	0.0736133	0.0827986	0.0760236	1.01005e-05	-2147483648	66	67	67	BCO2	11	112175467	112224699	1	protein_coding	beta-carotene oxygenase 2 [Source:HGNC Symbol;Acc:HGNC:18503]	0	0
ENSG00000130758	MAP3K10	Pituitary	-1.78893	-0.0126992	0.0736263	0.0458728	0.163739	1.04385e-06	-2147483648	11	11	11	MAP3K10	19	40191744	40215575	1	protein_coding	mitogen-activated protein kinase kinase kinase 10 [Source:HGNC Symbol;Acc:HGNC:6849]	0	0
ENSG00000172379	ARNT2	Pancreas	1.78891	0.00678498	0.073629	0.191304	0.0967134	3.17719e-05	-2147483648	64	64	64	ARNT2	15	80404350	80597937	1	protein_coding	aryl hydrocarbon receptor nuclear translocator 2 [Source:HGNC Symbol;Acc:HGNC:16876]	0	0
ENSG00000213015	ZNF580	Artery_Coronary	1.78888	0.00976628	0.073634	0.0866755	0.069464	0.00354232	-2147483648	30	30	30	ZNF580	19	55635016	55643469	1	protein_coding	zinc finger protein 580 [Source:HGNC Symbol;Acc:HGNC:29473]	0	0
ENSG00000087995	METTL2A	Adipose_Subcutaneous	1.78886	0.0177374	0.0736373	0.017652	0.0133162	0.0383095	-2147483648	15	15	15	METTL2A	17	62423867	62450822	1	protein_coding	methyltransferase like 2A [Source:HGNC Symbol;Acc:HGNC:25755]	0	0
ENSG00000166377	ATP9B	Brain_Cerebellar_Hemisphere	1.78885	0.00928704	0.0736392	0.102876	0.116375	0.000341206	-2147483648	35	35	35	ATP9B	18	79069285	79378283	1	protein_coding	ATPase phospholipid transporting 9B (putative) [Source:HGNC Symbol;Acc:HGNC:13541]	0	0
ENSG00000175497	DPP10	Testis	1.78881	0.0093778	0.0736446	0.0633588	0.128301	5.93943e-07	-2147483648	30	31	31	DPP10	2	114442299	115845752	1	protein_coding	dipeptidyl peptidase like 10 [Source:HGNC Symbol;Acc:HGNC:20823]	0	0
ENSG00000117122	MFAP2	Adipose_Subcutaneous	-1.78881	-0.00887256	0.0736454	0.0791685	0.108768	7.36457e-10	-2147483648	15	15	15	MFAP2	1	16974502	16980835	-1	protein_coding	microfibrillar associated protein 2 [Source:HGNC Symbol;Acc:HGNC:7033]	0	0
ENSG00000162341	TPCN2	Heart_Atrial_Appendage	-1.78879	-0.00605743	0.0736479	0.192036	0.100105	1.14094e-06	-2147483648	58	58	58	TPCN2	11	69048897	69162440	1	protein_coding	two pore segment channel 2 [Source:HGNC Symbol;Acc:HGNC:20820]	0	0
ENSG00000103485	QPRT	Nerve_Tibial	-1.78878	-0.0132686	0.0736506	0.033431	0.0146934	0.0351208	-2147483648	18	18	18	QPRT	16	29679008	29698699	1	protein_coding	quinolinate phosphoribosyltransferase [Source:HGNC Symbol;Acc:HGNC:9755]	0	0
ENSG00000179242	CDH4	Muscle_Skeletal	-1.7887	-0.010622	0.0736632	0.072548	0.0607855	2.93971e-07	-2147483648	59	59	59	CDH4	20	61252426	61940617	1	protein_coding	cadherin 4 [Source:HGNC Symbol;Acc:HGNC:1763]	0	0
ENSG00000126267	COX6B1	Brain_Caudate_basal_ganglia	1.7887	0.0105895	0.0736635	0.0521293	0.135485	3.82769e-05	-2147483648	11	11	11	COX6B1	19	35648223	35658861	1	protein_coding	cytochrome c oxidase subunit 6B1 [Source:HGNC Symbol;Acc:HGNC:2280]	0	0
ENSG00000143153	ATP1B1	Cells_Transformed_fibroblasts	-1.78868	-0.00728568	0.0736657	0.116083	0.0239415	0.0145035	-2147483648	95	95	95	ATP1B1	1	169105697	169132722	1	protein_coding	ATPase Na+/K+ transporting subunit beta 1 [Source:HGNC Symbol;Acc:HGNC:804]	0	0
ENSG00000107959	PITRM1	Whole_Blood	1.78868	0.00752353	0.0736658	0.148601	0.159275	1.38138e-13	-2147483648	49	49	49	PITRM1	10	3137728	3172841	-1	protein_coding	pitrilysin metallopeptidase 1 [Source:HGNC Symbol;Acc:HGNC:17663]	0	0
ENSG00000198431	TXNRD1	Whole_Blood	1.78868	0.0197309	0.073667	0.0188568	0.0621484	9.52421e-06	-2147483648	6	6	6	TXNRD1	12	104215779	104350305	1	protein_coding	thioredoxin reductase 1 [Source:HGNC Symbol;Acc:HGNC:12437]	0	0
ENSG00000188191	PRKAR1B	Cells_Transformed_fibroblasts	-1.78867	-0.00538419	0.0736677	0.239609	0.231889	1.05375e-16	-2147483648	28	28	28	PRKAR1B	7	549197	727650	-1	protein_coding	protein kinase cAMP-dependent type I regulatory subunit beta [Source:HGNC Symbol;Acc:HGNC:9390]	0	0
ENSG00000174106	LEMD3	Esophagus_Muscularis	-1.78867	-0.0113906	0.0736687	0.0606003	0.14205	1.96202e-11	-2147483648	11	11	11	LEMD3	12	65169571	65248327	1	protein_coding	LEM domain containing 3 [Source:HGNC Symbol;Acc:HGNC:28887]	0	0
ENSG00000112562	SMOC2	Lung	1.78867	0.0152274	0.0736688	0.0275226	0.0176527	0.0158673	-2147483648	18	18	18	SMOC2	6	168441151	168673445	1	protein_coding	SPARC related modular calcium binding 2 [Source:HGNC Symbol;Acc:HGNC:20323]	0	0
ENSG00000180979	LRRC57	Stomach	-1.78866	-0.0060271	0.0736693	0.208285	0.139943	3.22336e-08	-2147483648	45	45	45	LRRC57	15	42537820	42548802	-1	protein_coding	leucine rich repeat containing 57 [Source:HGNC Symbol;Acc:HGNC:26719]	0	0
ENSG00000204356	NELFE	Adipose_Subcutaneous	-1.78864	-0.00940519	0.073673	0.0769062	0.0824646	1.60603e-07	-2147483648	25	26	26	NELFE	6	31952087	31959110	-1	protein_coding	negative elongation factor complex member E [Source:HGNC Symbol;Acc:HGNC:13974]	0	0
ENSG00000138346	DNA2	Brain_Amygdala	-1.78863	-0.00791243	0.0736736	0.133358	0.1464	0.000570937	-2147483648	27	27	27	DNA2	10	68414064	68472121	-1	protein_coding	DNA replication helicase/nuclease 2 [Source:HGNC Symbol;Acc:HGNC:2939]	0	0
ENSG00000100075	SLC25A1	Adipose_Subcutaneous	1.78863	0.0195659	0.0736744	0.0249952	0.0308213	0.00169149	-2147483648	17	17	17	SLC25A1	22	19175575	19178830	-1	protein_coding	solute carrier family 25 member 1 [Source:HGNC Symbol;Acc:HGNC:10979]	0	0
ENSG00000094963	FMO2	Spleen	-1.78855	-0.0519348	0.0736867	0.00437248	0.0353646	0.0479266	-2147483648	1	1	1	FMO2	1	171185208	171211230	1	protein_coding	flavin containing monooxygenase 2 [Source:HGNC Symbol;Acc:HGNC:3770]	0	0
ENSG00000159445	THEM4	Vagina	1.78855	0.00631496	0.073688	0.177366	0.0859844	0.00550297	-2147483648	58	58	58	THEM4	1	151873584	151909808	-1	protein_coding	thioesterase superfamily member 4 [Source:HGNC Symbol;Acc:HGNC:17947]	0	0
ENSG00000167315	ACAA2	Brain_Cerebellum	1.78854	0.0124642	0.0736882	0.0499668	0.0293512	0.0488835	-2147483648	27	27	27	ACAA2	18	49782167	49813960	-1	protein_coding	acetyl-CoA acyltransferase 2 [Source:HGNC Symbol;Acc:HGNC:83]	0	0
ENSG00000242612	DECR2	Thyroid	-1.78848	-0.00561071	0.073698	0.368913	0.524617	5.48755e-63	-2147483648	19	19	19	DECR2	16	401826	412487	1	protein_coding	2,4-dienoyl-CoA reductase 2 [Source:HGNC Symbol;Acc:HGNC:2754]	0	0
ENSG00000163389	POGLUT1	Brain_Caudate_basal_ganglia	-1.78848	-0.00972745	0.0736982	0.0882551	0.178655	4.7974e-07	-2147483648	14	14	14	POGLUT1	3	119468938	119494708	1	protein_coding	protein O-glucosyltransferase 1 [Source:HGNC Symbol;Acc:HGNC:22954]	0	0
ENSG00000037042	TUBG2	Brain_Anterior_cingulate_cortex_BA24	-1.78848	-0.00711009	0.0736988	0.127952	0.32139	4.66968e-10	-2147483648	28	29	29	TUBG2	17	42659305	42667006	1	protein_coding	tubulin gamma 2 [Source:HGNC Symbol;Acc:HGNC:12419]	0	0
ENSG00000132837	DMGDH	Muscle_Skeletal	-1.78846	-0.0104937	0.0737025	0.0609636	0.0981801	3.54648e-11	-2147483648	11	11	11	DMGDH	5	78997606	79236038	-1	protein_coding	dimethylglycine dehydrogenase [Source:HGNC Symbol;Acc:HGNC:24475]	0	0
ENSG00000124181	PLCG1	Cells_Transformed_fibroblasts	1.78838	0.0243297	0.073714	0.0167075	0.0155439	0.0494214	-2147483648	8	8	8	PLCG1	20	41136960	41196801	1	protein_coding	phospholipase C gamma 1 [Source:HGNC Symbol;Acc:HGNC:9065]	0	0
ENSG00000137709	POU2F3	Skin_Sun_Exposed_Lower_leg	1.78834	0.00624107	0.0737219	0.143848	0.165632	3.77833e-16	-2147483648	34	34	34	POU2F3	11	120236640	120319944	1	protein_coding	POU class 2 homeobox 3 [Source:HGNC Symbol;Acc:HGNC:19864]	0	0
ENSG00000090273	NUDC	Brain_Anterior_cingulate_cortex_BA24	-1.78834	-0.0129484	0.073722	0.0360632	0.100945	0.000836623	-2147483648	11	11	11	NUDC	1	26900238	26946862	1	protein_coding	nuclear distribution C, dynein complex regulator [Source:HGNC Symbol;Acc:HGNC:8045]	0	0
ENSG00000149243	KLHL35	Esophagus_Muscularis	1.78833	0.00684604	0.073723	0.128892	0.0293314	0.00395538	-2147483648	69	69	69	KLHL35	11	75422394	75430629	-1	protein_coding	kelch like family member 35 [Source:HGNC Symbol;Acc:HGNC:26597]	0	0
ENSG00000161542	PRPSAP1	Nerve_Tibial	1.78832	0.00656535	0.0737244	0.104107	0.155501	8.29434e-13	-2147483648	25	25	25	PRPSAP1	17	76309486	76384521	-1	protein_coding	phosphoribosyl pyrophosphate synthetase associated protein 1 [Source:HGNC Symbol;Acc:HGNC:9466]	0	0
ENSG00000182372	CLN8	Thyroid	-1.78832	-0.0144034	0.0737252	0.0673324	0.0534146	1.77065e-05	-2147483648	35	37	37	CLN8	8	1755778	1801711	1	protein_coding	CLN8, transmembrane ER and ERGIC protein [Source:HGNC Symbol;Acc:HGNC:2079]	0	0
ENSG00000147813	NAPRT	Pancreas	1.78825	0.00428687	0.0737358	0.416319	0.575492	5.52172e-39	-2147483648	11	11	11	NAPRT	8	143574785	143578649	-1	protein_coding	nicotinate phosphoribosyltransferase [Source:HGNC Symbol;Acc:HGNC:30450]	0	0
ENSG00000142347	MYO1F	Nerve_Tibial	1.78819	0.00805426	0.0737459	0.115368	0.192716	1.63637e-16	-2147483648	26	26	26	MYO1F	19	8520790	8577577	-1	protein_coding	myosin IF [Source:HGNC Symbol;Acc:HGNC:7600]	0	0
ENSG00000203705	TATDN3	Artery_Coronary	1.78815	0.00705486	0.0737514	0.155165	0.147456	1.05461e-05	-2147483648	56	56	56	TATDN3	1	212791828	212816626	1	protein_coding	TatD DNase domain containing 3 [Source:HGNC Symbol;Acc:HGNC:27010]	0	0
ENSG00000155629	PIK3AP1	Skin_Not_Sun_Exposed_Suprapubic	-1.78814	-0.0188755	0.0737539	0.0168352	0.0142457	0.0472783	-2147483648	12	12	12	PIK3AP1	10	96593312	96720514	-1	protein_coding	phosphoinositide-3-kinase adaptor protein 1 [Source:HGNC Symbol;Acc:HGNC:30034]	0	0
ENSG00000148019	CEP78	Muscle_Skeletal	1.78811	0.0162801	0.0737577	0.027535	0.0576947	6.08712e-07	-2147483648	11	11	11	CEP78	9	78236062	78279690	1	protein_coding	centrosomal protein 78 [Source:HGNC Symbol;Acc:HGNC:25740]	0	0
ENSG00000168952	STXBP6	Skin_Sun_Exposed_Lower_leg	1.78809	0.010261	0.0737618	0.0662272	0.0955358	2.67716e-09	-2147483648	26	26	26	STXBP6	14	24809656	25050297	-1	protein_coding	syntaxin binding protein 6 [Source:HGNC Symbol;Acc:HGNC:19666]	0	0
ENSG00000165916	PSMC3	Adrenal_Gland	-1.78807	-0.0058357	0.0737654	0.163956	0.149535	1.79307e-06	-2147483648	48	48	48	PSMC3	11	47418769	47426473	-1	protein_coding	proteasome 26S subunit, ATPase 3 [Source:HGNC Symbol;Acc:HGNC:9549]	0	0
ENSG00000108523	RNF167	Artery_Aorta	1.78805	0.013559	0.0737685	0.0721207	0.097846	5.40793e-07	-2147483648	36	37	37	RNF167	17	4940008	4945222	1	protein_coding	ring finger protein 167 [Source:HGNC Symbol;Acc:HGNC:24544]	0	0
ENSG00000240053	LY6G5B	Stomach	1.78802	0.00780201	0.0737721	0.137608	0.0947489	1.19128e-05	-2147483648	63	65	65	LY6G5B	6	31670167	31673776	1	protein_coding	lymphocyte antigen 6 family member G5B [Source:HGNC Symbol;Acc:HGNC:13931]	0	0
ENSG00000213123	TCTEX1D2	Thyroid	-1.78799	-0.0169761	0.0737777	0.0246052	0.0219591	0.0061897	-2147483648	20	20	20	TCTEX1D2	3	196291219	196318299	-1	protein_coding	Tctex1 domain containing 2 [Source:HGNC Symbol;Acc:HGNC:28482]	0	0
ENSG00000138346	DNA2	Brain_Substantia_nigra	-1.78798	-0.00537717	0.0737784	0.300992	0.316464	1.21083e-06	-2147483648	33	33	33	DNA2	10	68414064	68472121	-1	protein_coding	DNA replication helicase/nuclease 2 [Source:HGNC Symbol;Acc:HGNC:2939]	0	0
ENSG00000254087	LYN	Esophagus_Gastroesophageal_Junction	1.78798	0.00813671	0.0737788	0.121906	0.191874	7.38527e-10	-2147483648	34	34	34	LYN	8	55879813	56014168	1	protein_coding	LYN proto-oncogene, Src family tyrosine kinase [Source:HGNC Symbol;Acc:HGNC:6735]	0	0
ENSG00000169255	B3GALNT1	Nerve_Tibial	1.78793	0.0155364	0.0737871	0.0298686	0.0581468	2.26474e-05	-2147483648	17	17	17	B3GALNT1	3	161083883	161105384	-1	protein_coding	beta-1,3-N-acetylgalactosaminyltransferase 1 (globoside blood group) [Source:HGNC Symbol;Acc:HGNC:918]	0	0
ENSG00000102547	CAB39L	Esophagus_Muscularis	1.78791	0.00902798	0.0737913	0.0780265	0.02904	0.00394625	-2147483648	46	46	46	CAB39L	13	49308650	49444126	-1	protein_coding	calcium binding protein 39 like [Source:HGNC Symbol;Acc:HGNC:20290]	0	0
ENSG00000118690	ARMC2	Breast_Mammary_Tissue	1.7879	0.02249	0.0737919	0.0151631	0.0241552	0.0247342	-2147483648	12	12	12	ARMC2	6	108848416	108974472	1	protein_coding	armadillo repeat containing 2 [Source:HGNC Symbol;Acc:HGNC:23045]	0	0
ENSG00000105854	PON2	Skin_Not_Sun_Exposed_Suprapubic	1.78789	0.0184186	0.0737942	0.0218887	0.0417106	0.000625031	-2147483648	22	22	22	PON2	7	95404863	95435329	-1	protein_coding	paraoxonase 2 [Source:HGNC Symbol;Acc:HGNC:9205]	0	0
ENSG00000148356	LRSAM1	Artery_Coronary	-1.78788	-0.016148	0.0737952	0.0276166	0.0458126	0.0199364	-2147483648	9	9	9	LRSAM1	9	127451486	127503501	1	protein_coding	leucine rich repeat and sterile alpha motif containing 1 [Source:HGNC Symbol;Acc:HGNC:25135]	0	0
ENSG00000172613	RAD9A	Lung	1.78788	0.00526529	0.0737959	0.25395	0.226516	1.04322e-20	-2147483648	54	55	55	RAD9A	11	67317871	67398410	1	protein_coding	RAD9 checkpoint clamp component A [Source:HGNC Symbol;Acc:HGNC:9827]	0	0
ENSG00000157014	TATDN2	Colon_Sigmoid	1.7878	0.00828233	0.073808	0.101006	0.0575158	0.00128433	-2147483648	52	52	52	TATDN2	3	10248023	10281218	1	protein_coding	TatD DNase domain containing 2 [Source:HGNC Symbol;Acc:HGNC:28988]	0	0
ENSG00000196666	FAM180B	Brain_Cerebellum	-1.78779	-0.00882249	0.0738096	0.0775288	0.0761173	0.00152745	-2147483648	26	26	26	FAM180B	11	47586693	47589194	1	protein_coding	family with sequence similarity 180 member B [Source:HGNC Symbol;Acc:HGNC:34451]	0	0
ENSG00000179528	LBX2	Stomach	-1.78777	-0.00976546	0.0738126	0.068892	0.164006	2.85539e-09	-2147483648	15	15	15	LBX2	2	74497517	74503316	-1	protein_coding	ladybird homeobox 2 [Source:HGNC Symbol;Acc:HGNC:15525]	0	0
ENSG00000128039	SRD5A3	Testis	1.78777	0.0149134	0.0738129	0.0379965	0.0520277	0.001954	-2147483648	45	45	45	SRD5A3	4	55346109	55373096	1	protein_coding	steroid 5 alpha-reductase 3 [Source:HGNC Symbol;Acc:HGNC:25812]	0	0
ENSG00000186063	AIDA	Colon_Sigmoid	1.78772	0.0211137	0.0738209	0.0121832	0.0402036	0.00732273	-2147483648	13	13	13	AIDA	1	222668013	222713210	-1	protein_coding	axin interactor, dorsalization associated [Source:HGNC Symbol;Acc:HGNC:25761]	0	0
ENSG00000065621	GSTO2	Brain_Nucleus_accumbens_basal_ganglia	1.7877	0.00995427	0.073824	0.0674893	0.182333	3.836e-06	-2147483648	20	20	20	GSTO2	10	104268873	104304945	1	protein_coding	glutathione S-transferase omega 2 [Source:HGNC Symbol;Acc:HGNC:23064]	0	0
ENSG00000161653	NAGS	Minor_Salivary_Gland	1.78769	0.00651082	0.0738257	0.145619	0.0643805	0.0418942	-2147483648	30	30	30	NAGS	17	44004546	44009063	1	protein_coding	N-acetylglutamate synthase [Source:HGNC Symbol;Acc:HGNC:17996]	0	0
ENSG00000091656	ZFHX4	Spleen	1.78768	0.00927802	0.0738278	0.13262	0.0994094	0.000792825	-2147483648	33	33	33	ZFHX4	8	76681219	76867285	1	protein_coding	zinc finger homeobox 4 [Source:HGNC Symbol;Acc:HGNC:30939]	0	0
ENSG00000166387	PPFIBP2	Artery_Tibial	1.78768	0.00875335	0.0738284	0.0932011	0.111968	3.4464e-10	-2147483648	24	24	24	PPFIBP2	11	7513298	7657127	1	protein_coding	PPFIA binding protein 2 [Source:HGNC Symbol;Acc:HGNC:9250]	0	0
ENSG00000141580	WDR45B	Colon_Sigmoid	-1.78766	-0.0125565	0.0738311	0.0568508	0.0437985	0.004557	-2147483648	21	21	21	WDR45B	17	82614562	82648553	-1	protein_coding	WD repeat domain 45B [Source:HGNC Symbol;Acc:HGNC:25072]	0	0
ENSG00000091009	RBM27	Brain_Anterior_cingulate_cortex_BA24	-1.78766	-0.0280665	0.0738312	0.00530562	0.0465236	0.0375486	-2147483648	10	10	10	RBM27	5	146203600	146289132	1	protein_coding	RNA binding motif protein 27 [Source:HGNC Symbol;Acc:HGNC:29243]	0	0
ENSG00000267127	AC090360.1	Brain_Anterior_cingulate_cortex_BA24	1.78759	0.0108391	0.0738417	0.0552576	0.0545928	0.0256827	-2147483648	19	19	19	AC090360.1	18	80034346	80097088	1	protein_coding		0	0
ENSG00000118997	DNAH7	Brain_Caudate_basal_ganglia	1.78757	0.00777108	0.0738455	0.110755	0.225788	9.09659e-09	-2147483648	42	42	42	DNAH7	2	195737703	196068812	-1	protein_coding	dynein axonemal heavy chain 7 [Source:HGNC Symbol;Acc:HGNC:18661]	0	0
ENSG00000139193	CD27	Skin_Not_Sun_Exposed_Suprapubic	-1.78755	-0.0249276	0.0738492	0.0114504	0.0382599	0.00105566	-2147483648	6	6	6	CD27	12	6444867	6451718	1	protein_coding	CD27 molecule [Source:HGNC Symbol;Acc:HGNC:11922]	0	0
ENSG00000133710	SPINK5	Esophagus_Gastroesophageal_Junction	-1.78754	-0.0121594	0.0738507	0.0504531	0.0733854	0.000239513	-2147483648	22	22	22	SPINK5	5	148025683	148137289	1	protein_coding	serine peptidase inhibitor, Kazal type 5 [Source:HGNC Symbol;Acc:HGNC:15464]	0	0
ENSG00000106526	ACTR3C	Heart_Atrial_Appendage	1.78753	0.00716042	0.0738516	0.123815	0.168039	6.90025e-11	-2147483648	18	18	18	ACTR3C	7	150243916	150323725	-1	protein_coding	ARP3 actin-related protein 3 homolog C [Source:HGNC Symbol;Acc:HGNC:37282]	0	0
ENSG00000241058	NSUN6	Skin_Sun_Exposed_Lower_leg	-1.78751	-0.00682679	0.0738548	0.138348	0.222183	2.48688e-22	-2147483648	16	16	16	NSUN6	10	18545561	18659285	-1	protein_coding	NOP2/Sun RNA methyltransferase family member 6 [Source:HGNC Symbol;Acc:HGNC:23529]	0	0
ENSG00000113593	PPWD1	Stomach	-1.78749	-0.0067516	0.0738584	0.191553	0.232789	3.14257e-13	-2147483648	45	45	45	PPWD1	5	65563236	65587549	1	protein_coding	peptidylprolyl isomerase domain and WD repeat containing 1 [Source:HGNC Symbol;Acc:HGNC:28954]	0	0
ENSG00000198951	NAGA	Adrenal_Gland	1.78749	0.00926489	0.0738591	0.0891887	0.107811	5.98535e-05	-2147483648	27	27	27	NAGA	22	42058354	42070842	-1	protein_coding	alpha-N-acetylgalactosaminidase [Source:HGNC Symbol;Acc:HGNC:7631]	0	0
ENSG00000121101	TEX14	Liver	-1.78746	-0.0112475	0.0738627	0.0499953	0.160761	1.50872e-06	-2147483648	11	11	11	TEX14	17	58556678	58692055	-1	protein_coding	testis expressed 14, intercellular bridge forming factor [Source:HGNC Symbol;Acc:HGNC:11737]	0	0
ENSG00000175581	MRPL48	Brain_Cortex	1.78732	0.0119449	0.0738865	0.0571115	0.138487	5.8386e-05	-2147483648	16	16	16	MRPL48	11	73787316	73865133	1	protein_coding	mitochondrial ribosomal protein L48 [Source:HGNC Symbol;Acc:HGNC:16653]	0	0
ENSG00000011376	LARS2	Artery_Aorta	-1.78726	-0.00994849	0.0738954	0.0750565	0.120419	3.37263e-08	-2147483648	35	35	35	LARS2	3	45388506	45549421	1	protein_coding	leucyl-tRNA synthetase 2, mitochondrial [Source:HGNC Symbol;Acc:HGNC:17095]	0	0
ENSG00000178685	PARP10	Adipose_Visceral_Omentum	-1.78725	-0.0164616	0.0738975	0.023907	0.0214758	0.0131056	-2147483648	19	19	19	PARP10	8	143977153	144012772	-1	protein_coding	poly(ADP-ribose) polymerase family member 10 [Source:HGNC Symbol;Acc:HGNC:25895]	0	0
ENSG00000162585	FAAP20	Brain_Hippocampus	1.78714	0.00440173	0.0739155	0.172421	0.0588705	0.0175803	-2147483648	37	37	37	FAAP20	1	2184461	2212720	-1	protein_coding	Fanconi anemia core complex associated protein 20 [Source:HGNC Symbol;Acc:HGNC:26428]	0	0
ENSG00000198502	HLA-DRB5	Pituitary	1.78712	0.00396621	0.0739175	0.40225	0.534907	5.86589e-27	-2147483648	36	38	38	HLA-DRB5	6	32517343	32530287	-1	protein_coding	major histocompatibility complex, class II, DR beta 5 [Source:HGNC Symbol;Acc:HGNC:4953]	0	0
ENSG00000101216	GMEB2	Lung	1.78702	0.00829501	0.073935	0.0596467	0.0854755	6.13702e-08	-2147483648	25	25	25	GMEB2	20	63587602	63627041	-1	protein_coding	glucocorticoid modulatory element binding protein 2 [Source:HGNC Symbol;Acc:HGNC:4371]	0	0
ENSG00000196071	OR2L13	Colon_Transverse	1.78702	0.0342942	0.073935	0.0370587	0.0627276	0.000321384	-2147483648	10	11	11	OR2L13	1	248098649	248100922	1	protein_coding	olfactory receptor family 2 subfamily L member 13 [Source:HGNC Symbol;Acc:HGNC:19578]	0	0
ENSG00000078053	AMPH	Artery_Coronary	-1.78689	-0.00940949	0.0739555	0.0744314	0.0823212	0.00146732	-2147483648	23	23	23	AMPH	7	38383704	38631567	-1	protein_coding	amphiphysin [Source:HGNC Symbol;Acc:HGNC:471]	0	0
ENSG00000100994	PYGB	Skin_Sun_Exposed_Lower_leg	1.78679	0.00789818	0.0739716	0.0986825	0.16489	5.51641e-16	-2147483648	10	10	10	PYGB	20	25248069	25298014	1	protein_coding	glycogen phosphorylase B [Source:HGNC Symbol;Acc:HGNC:9723]	0	0
ENSG00000134324	LPIN1	Colon_Sigmoid	1.78677	0.0160291	0.0739751	0.0258176	0.079699	9.85144e-05	-2147483648	1	1	1	LPIN1	2	11677595	11827409	1	protein_coding	lipin 1 [Source:HGNC Symbol;Acc:HGNC:13345]	0	0
ENSG00000160961	ZNF333	Prostate	1.78676	0.0137081	0.073977	0.0405217	0.0394597	0.0415003	-2147483648	21	21	21	ZNF333	19	14689801	14733746	1	protein_coding	zinc finger protein 333 [Source:HGNC Symbol;Acc:HGNC:15624]	0	0
ENSG00000136169	SETDB2	Colon_Transverse	1.7867	0.0104083	0.0739859	0.0622197	0.0898159	7.41882e-06	-2147483648	19	19	19	SETDB2	13	49444374	49495003	1	protein_coding	SET domain bifurcated 2 [Source:HGNC Symbol;Acc:HGNC:20263]	0	0
ENSG00000136108	CKAP2	Brain_Substantia_nigra	-1.7867	-0.00862115	0.0739859	0.0933957	0.169789	0.000621503	-2147483648	26	26	26	CKAP2	13	52455429	52476628	1	protein_coding	cytoskeleton associated protein 2 [Source:HGNC Symbol;Acc:HGNC:1990]	0	0
ENSG00000125510	OPRL1	Minor_Salivary_Gland	1.7867	0.015197	0.0739868	0.0303357	0.0432595	0.04756	-2147483648	4	4	4	OPRL1	20	64080173	64100643	1	protein_coding	opioid related nociceptin receptor 1 [Source:HGNC Symbol;Acc:HGNC:8155]	0	0
ENSG00000108179	PPIF	Esophagus_Gastroesophageal_Junction	-1.78667	-0.0145533	0.0739907	0.102756	0.0337963	0.0134167	-2147483648	49	50	50	PPIF	10	79347469	79355337	1	protein_coding	peptidylprolyl isomerase F [Source:HGNC Symbol;Acc:HGNC:9259]	0	0
ENSG00000115419	GLS	Esophagus_Muscularis	1.78665	0.00967553	0.0739933	0.0678333	0.081436	1.12122e-06	-2147483648	19	19	19	GLS	2	190880827	190965552	1	protein_coding	glutaminase [Source:HGNC Symbol;Acc:HGNC:4331]	0	0
ENSG00000187676	B3GLCT	Artery_Aorta	-1.78659	-0.00879469	0.0740036	0.0872301	0.122429	3.1163e-08	-2147483648	36	36	36	B3GLCT	13	31199936	31332276	1	protein_coding	beta 3-glucosyltransferase [Source:HGNC Symbol;Acc:HGNC:20207]	0	0
ENSG00000170759	KIF5B	Heart_Atrial_Appendage	1.78657	0.00850935	0.0740064	0.100386	0.104038	8.44295e-07	-2147483648	42	42	42	KIF5B	10	32009010	32056431	-1	protein_coding	kinesin family member 5B [Source:HGNC Symbol;Acc:HGNC:6324]	0	0
ENSG00000134874	DZIP1	Adipose_Subcutaneous	-1.78657	-0.0158432	0.0740067	0.0302168	0.0706648	1.32207e-06	-2147483648	13	13	13	DZIP1	13	95578202	95644703	-1	protein_coding	DAZ interacting zinc finger protein 1 [Source:HGNC Symbol;Acc:HGNC:20908]	0	0
ENSG00000101407	TTI1	Testis	-1.78641	-0.008685	0.0740326	0.0818407	0.0519781	0.00146933	-2147483648	30	30	30	TTI1	20	37983007	38033468	-1	protein_coding	TELO2 interacting protein 1 [Source:HGNC Symbol;Acc:HGNC:29029]	0	0
ENSG00000134504	KCTD1	Brain_Cerebellar_Hemisphere	-1.78635	-0.0065238	0.0740422	0.154445	0.172919	4.18277e-06	-2147483648	63	64	64	KCTD1	18	26454910	26657401	-1	protein_coding	potassium channel tetramerization domain containing 1 [Source:HGNC Symbol;Acc:HGNC:18249]	0	0
ENSG00000028277	POU2F2	Testis	-1.78634	-0.0180833	0.0740444	0.0249104	0.0531071	0.00181701	-2147483648	7	7	7	POU2F2	19	42086110	42196585	-1	protein_coding	POU class 2 homeobox 2 [Source:HGNC Symbol;Acc:HGNC:9213]	0	0
ENSG00000159588	CCDC17	Skin_Not_Sun_Exposed_Suprapubic	1.78629	0.0126677	0.0740516	0.0436849	0.0677791	6.85415e-06	-2147483648	29	29	29	CCDC17	1	45620044	45624057	-1	protein_coding	coiled-coil domain containing 17 [Source:HGNC Symbol;Acc:HGNC:26574]	0	0
ENSG00000184271	POU6F1	Skin_Not_Sun_Exposed_Suprapubic	-1.78628	-0.0174774	0.0740539	0.0236487	0.0364768	0.00142689	-2147483648	11	11	11	POU6F1	12	51186936	51217708	-1	protein_coding	POU class 6 homeobox 1 [Source:HGNC Symbol;Acc:HGNC:9224]	0	0
ENSG00000139180	NDUFA9	Whole_Blood	-1.78626	-0.0134626	0.0740579	0.0372266	0.0675077	3.60436e-06	-2147483648	17	17	17	NDUFA9	12	4649095	4694317	1	protein_coding	NADH:ubiquinone oxidoreductase subunit A9 [Source:HGNC Symbol;Acc:HGNC:7693]	0	0
ENSG00000147687	TATDN1	Muscle_Skeletal	-1.78617	-0.0159513	0.074071	0.0273155	0.0246522	0.00132738	-2147483648	32	32	32	TATDN1	8	124488485	124539458	-1	protein_coding	TatD DNase domain containing 1 [Source:HGNC Symbol;Acc:HGNC:24220]	0	0
ENSG00000140955	ADAD2	Heart_Atrial_Appendage	-1.78615	-0.00817183	0.0740756	0.0929654	0.179781	2.01389e-11	-2147483648	18	18	18	ADAD2	16	84191138	84197168	1	protein_coding	adenosine deaminase domain containing 2 [Source:HGNC Symbol;Acc:HGNC:30714]	0	0
ENSG00000179528	LBX2	Colon_Transverse	-1.78614	-0.00965226	0.0740761	0.0640313	0.157583	3.10787e-09	-2147483648	19	19	19	LBX2	2	74497517	74503316	-1	protein_coding	ladybird homeobox 2 [Source:HGNC Symbol;Acc:HGNC:15525]	0	0
ENSG00000112425	EPM2A	Skin_Sun_Exposed_Lower_leg	-1.78611	-0.011062	0.0740808	0.0766016	0.0772533	7.20945e-08	-2147483648	39	40	40	EPM2A	6	145382535	145736023	-1	protein_coding	EPM2A, laforin glucan phosphatase [Source:HGNC Symbol;Acc:HGNC:3413]	0	0
ENSG00000141576	RNF157	Skin_Sun_Exposed_Lower_leg	-1.78611	-0.00859144	0.0740817	0.0891772	0.165589	9.85261e-16	-2147483648	13	13	13	RNF157	17	76142453	76240373	-1	protein_coding	ring finger protein 157 [Source:HGNC Symbol;Acc:HGNC:29402]	0	0
ENSG00000112110	MRPL18	Pancreas	1.78598	0.00966816	0.0741018	0.076637	0.20327	3.16762e-10	-2147483648	11	11	11	MRPL18	6	159789812	159798436	1	protein_coding	mitochondrial ribosomal protein L18 [Source:HGNC Symbol;Acc:HGNC:14477]	0	0
ENSG00000125753	VASP	Cells_Transformed_fibroblasts	1.78597	0.0174504	0.0741047	0.0161235	0.0412978	0.00121164	-2147483648	9	9	9	VASP	19	45506579	45526983	1	protein_coding	vasodilator-stimulated phosphoprotein [Source:HGNC Symbol;Acc:HGNC:12652]	1	0
ENSG00000168944	CEP120	Skin_Sun_Exposed_Lower_leg	1.78588	0.00730981	0.0741189	0.0338749	0.0394342	0.000171714	-2147483648	35	35	35	CEP120	5	123344885	123423592	-1	protein_coding	centrosomal protein 120 [Source:HGNC Symbol;Acc:HGNC:26690]	0	0
ENSG00000169519	METTL15	Heart_Atrial_Appendage	-1.78586	-0.0219659	0.0741214	0.0140079	0.0170514	0.0496488	-2147483648	20	20	20	METTL15	11	28108248	28527041	1	protein_coding	methyltransferase like 15 [Source:HGNC Symbol;Acc:HGNC:26606]	0	0
ENSG00000112812	PRSS16	Spleen	1.78586	0.00911306	0.0741222	0.0805753	0.107897	0.00041728	-2147483648	27	29	29	PRSS16	6	27247701	27256624	1	protein_coding	protease, serine 16 [Source:HGNC Symbol;Acc:HGNC:9480]	0	0
ENSG00000144504	ANKMY1	Brain_Cerebellum	-1.78584	-0.00578254	0.0741247	0.0986145	0.184475	2.50653e-07	-2147483648	8	8	8	ANKMY1	2	240479422	240569209	-1	protein_coding	ankyrin repeat and MYND domain containing 1 [Source:HGNC Symbol;Acc:HGNC:20987]	0	0
ENSG00000109794	FAM149A	Ovary	1.78584	0.00548699	0.0741256	0.227624	0.210056	1.49744e-06	-2147483648	51	51	51	FAM149A	4	186104419	186172667	1	protein_coding	family with sequence similarity 149 member A [Source:HGNC Symbol;Acc:HGNC:24527]	0	0
ENSG00000002834	LASP1	Brain_Cerebellar_Hemisphere	1.78583	0.0164852	0.0741268	0.0215141	0.0476141	0.0256389	-2147483648	8	8	8	LASP1	17	38869859	38921770	1	protein_coding	LIM and SH3 protein 1 [Source:HGNC Symbol;Acc:HGNC:6513]	0	0
ENSG00000129250	KIF1C	Esophagus_Mucosa	1.78577	0.0168245	0.0741371	0.0366114	0.0407397	0.000251648	-2147483648	21	21	21	KIF1C	17	4997948	5028401	1	protein_coding	kinesin family member 1C [Source:HGNC Symbol;Acc:HGNC:6317]	0	0
ENSG00000135363	LMO2	Whole_Blood	-1.78571	-0.0194196	0.0741465	0.0180889	0.0315524	0.00171269	-2147483648	7	7	7	LMO2	11	33858576	33892289	-1	protein_coding	LIM domain only 2 [Source:HGNC Symbol;Acc:HGNC:6642]	0	0
ENSG00000147852	VLDLR	Artery_Aorta	-1.78569	-0.00701705	0.0741489	0.144636	0.197695	2.11834e-13	-2147483648	32	32	32	VLDLR	9	2621834	2660053	1	protein_coding	very low density lipoprotein receptor [Source:HGNC Symbol;Acc:HGNC:12698]	0	0
ENSG00000120256	LRP11	Heart_Atrial_Appendage	1.78568	0.00957879	0.0741517	0.044743	0.0565969	0.000303027	-2147483648	32	32	32	LRP11	6	149818798	149864026	-1	protein_coding	LDL receptor related protein 11 [Source:HGNC Symbol;Acc:HGNC:16936]	0	0
ENSG00000179715	PCED1B	Adipose_Subcutaneous	1.78564	0.0168658	0.0741576	0.0283507	0.0274447	0.00298502	-2147483648	27	27	27	PCED1B	12	47079603	47236662	1	protein_coding	PC-esterase domain containing 1B [Source:HGNC Symbol;Acc:HGNC:28255]	0	0
ENSG00000198502	HLA-DRB5	Esophagus_Mucosa	1.78564	0.00383072	0.0741583	0.388838	0.597479	6.9584e-71	-2147483648	31	34	34	HLA-DRB5	6	32517343	32530287	-1	protein_coding	major histocompatibility complex, class II, DR beta 5 [Source:HGNC Symbol;Acc:HGNC:4953]	0	0
ENSG00000166900	STX3	Heart_Atrial_Appendage	1.78563	0.0112916	0.0741595	0.0595424	0.0457338	0.00132757	-2147483648	34	34	34	STX3	11	59755059	59805882	1	protein_coding	syntaxin 3 [Source:HGNC Symbol;Acc:HGNC:11438]	0	0
ENSG00000112763	BTN2A1	Brain_Nucleus_accumbens_basal_ganglia	1.78559	0.00651254	0.074165	0.147565	0.0640258	0.00874001	-2147483648	56	56	56	BTN2A1	6	26457904	26476621	1	protein_coding	butyrophilin subfamily 2 member A1 [Source:HGNC Symbol;Acc:HGNC:1136]	0	0
ENSG00000198825	INPP5F	Minor_Salivary_Gland	-1.78556	-0.00639528	0.0741701	0.18893	0.104369	0.00908128	-2147483648	37	37	37	INPP5F	10	119726097	119829278	1	protein_coding	inositol polyphosphate-5-phosphatase F [Source:HGNC Symbol;Acc:HGNC:17054]	0	0
ENSG00000196072	BLOC1S2	Pancreas	-1.78544	-0.00780016	0.0741895	0.112144	0.122999	1.36053e-06	-2147483648	32	32	32	BLOC1S2	10	100273280	100286712	-1	protein_coding	biogenesis of lysosomal organelles complex 1 subunit 2 [Source:HGNC Symbol;Acc:HGNC:20984]	0	0
ENSG00000205572	SERF1B	Artery_Tibial	-1.78533	-0.00831556	0.0742071	0.117717	0.110101	6.74948e-10	-2147483648	32	33	33	SERF1B	5	70025247	70043113	1	protein_coding	small EDRK-rich factor 1B [Source:HGNC Symbol;Acc:HGNC:10756]	0	0
ENSG00000171953	ATPAF2	Skin_Sun_Exposed_Lower_leg	-1.78528	-0.00581614	0.0742152	0.0867424	0.129367	6.05564e-13	-2147483648	15	15	15	ATPAF2	17	17977409	18039209	-1	protein_coding	ATP synthase mitochondrial F1 complex assembly factor 2 [Source:HGNC Symbol;Acc:HGNC:18802]	0	0
ENSG00000173210	ABLIM3	Brain_Putamen_basal_ganglia	1.78527	0.010767	0.0742178	0.116285	0.226866	6.71163e-07	-2147483648	25	25	25	ABLIM3	5	149141483	149260542	1	protein_coding	actin binding LIM protein family member 3 [Source:HGNC Symbol;Acc:HGNC:29132]	0	0
ENSG00000163293	NIPAL1	Brain_Caudate_basal_ganglia	-1.78506	-0.00752275	0.074252	0.125291	0.114348	0.000135105	-2147483648	45	45	45	NIPAL1	4	47914142	48040173	1	protein_coding	NIPA like domain containing 1 [Source:HGNC Symbol;Acc:HGNC:27194]	0	0
ENSG00000101019	UQCC1	Esophagus_Mucosa	1.78496	0.00856189	0.0742677	0.100377	0.160976	7.13306e-14	-2147483648	11	11	11	UQCC1	20	35302566	35412141	-1	protein_coding	ubiquinol-cytochrome c reductase complex assembly factor 1 [Source:HGNC Symbol;Acc:HGNC:15891]	0	0
ENSG00000185684	EP400NL	Breast_Mammary_Tissue	-1.78495	-0.00581208	0.0742687	0.1762	0.317769	5.3637e-20	-2147483648	18	18	18	EP400NL	12	132084283	132131639	1	protein_coding	EP400 N-terminal like [Source:HGNC Symbol;Acc:HGNC:26602]	0	0
ENSG00000204961	PCDHA9	Brain_Cerebellum	-1.78489	-0.0046153	0.0742788	0.317313	0.447712	1.9729e-19	-2147483648	53	53	53	PCDHA9	5	140847463	141012344	1	protein_coding	protocadherin alpha 9 [Source:HGNC Symbol;Acc:HGNC:8675]	0	0
ENSG00000185689	C6orf201	Adrenal_Gland	1.78489	0.0116218	0.0742788	0.107606	0.164333	4.41223e-07	-2147483648	37	37	37	C6orf201	6	4079209	4130951	1	protein_coding	chromosome 6 open reading frame 201 [Source:HGNC Symbol;Acc:HGNC:21620]	0	0
ENSG00000128833	MYO5C	Esophagus_Mucosa	-1.78486	-0.00674898	0.0742848	0.175844	0.276125	1.2631e-23	-2147483648	31	31	31	MYO5C	15	52192322	52295798	-1	protein_coding	myosin VC [Source:HGNC Symbol;Acc:HGNC:7604]	0	0
ENSG00000044090	CUL7	Whole_Blood	-1.78481	-0.00803511	0.0742914	0.0982881	0.170791	1.65351e-14	-2147483648	24	24	24	CUL7	6	43037617	43053945	-1	protein_coding	cullin 7 [Source:HGNC Symbol;Acc:HGNC:21024]	0	0
ENSG00000100106	TRIOBP	Artery_Coronary	-1.78474	-0.00641414	0.0743028	0.166753	0.15707	7.15633e-06	-2147483648	47	47	47	TRIOBP	22	37697004	37776556	1	protein_coding	TRIO and F-actin binding protein [Source:HGNC Symbol;Acc:HGNC:17009]	0	0
ENSG00000148384	INPP5E	Pituitary	-1.78469	-0.0108994	0.0743118	0.064985	0.164114	6.567e-07	-2147483648	10	11	11	INPP5E	9	136428619	136439823	-1	protein_coding	inositol polyphosphate-5-phosphatase E [Source:HGNC Symbol;Acc:HGNC:21474]	0	0
ENSG00000162669	HFM1	Pancreas	-1.78465	-0.00730886	0.0743182	0.11181	0.210222	2.00589e-11	-2147483648	22	22	22	HFM1	1	91260766	91404869	-1	protein_coding	HFM1, ATP dependent DNA helicase homolog [Source:HGNC Symbol;Acc:HGNC:20193]	0	0
ENSG00000165912	PACSIN3	Thyroid	-1.78463	-0.00818773	0.0743214	0.111862	0.18679	2.536e-17	-2147483648	12	12	12	PACSIN3	11	47177525	47186443	-1	protein_coding	protein kinase C and casein kinase substrate in neurons 3 [Source:HGNC Symbol;Acc:HGNC:8572]	0	0
ENSG00000178209	PLEC	Brain_Cortex	-1.78461	-0.0085526	0.0743247	0.108905	0.189278	8.98128e-07	-2147483648	13	13	13	PLEC	8	143915147	143976734	-1	protein_coding	plectin [Source:HGNC Symbol;Acc:HGNC:9069]	0	0
ENSG00000174173	TRMT10C	Esophagus_Mucosa	-1.78457	-0.0368462	0.0743312	0.00541162	0.0129117	0.0494425	-2147483648	3	3	3	TRMT10C	3	101561862	101566446	1	protein_coding	tRNA methyltransferase 10C, mitochondrial RNase P subunit [Source:HGNC Symbol;Acc:HGNC:26022]	0	0
ENSG00000173786	CNP	Whole_Blood	1.78454	0.00868489	0.0743353	0.0956806	0.157446	2.82186e-13	-2147483648	8	8	8	CNP	17	41966741	41977731	1	protein_coding	2',3'-cyclic nucleotide 3' phosphodiesterase [Source:HGNC Symbol;Acc:HGNC:2158]	0	0
ENSG00000163749	CCDC158	Lung	1.7845	0.0081959	0.0743422	0.11397	0.153306	1.22988e-13	-2147483648	28	28	28	CCDC158	4	76312997	76421868	-1	protein_coding	coiled-coil domain containing 158 [Source:HGNC Symbol;Acc:HGNC:26374]	0	0
ENSG00000130751	NPAS1	Heart_Atrial_Appendage	-1.78447	-0.00871713	0.0743469	0.0404926	0.0302108	0.00882911	-2147483648	35	35	35	NPAS1	19	47019820	47045775	1	protein_coding	neuronal PAS domain protein 1 [Source:HGNC Symbol;Acc:HGNC:7894]	0	0
ENSG00000096996	IL12RB1	Brain_Anterior_cingulate_cortex_BA24	1.78445	0.00862639	0.07435	0.0941828	0.0559989	0.0224683	-2147483648	23	23	23	IL12RB1	19	18058995	18098944	-1	protein_coding	interleukin 12 receptor subunit beta 1 [Source:HGNC Symbol;Acc:HGNC:5971]	0	0
ENSG00000198865	CCDC152	Esophagus_Mucosa	-1.7844	-0.0231399	0.0743588	0.0132635	0.0185966	0.0180739	-2147483648	6	6	6	CCDC152	5	42756801	42802360	1	protein_coding	coiled-coil domain containing 152 [Source:HGNC Symbol;Acc:HGNC:34438]	0	0
ENSG00000239704	CDRT4	Cells_Transformed_fibroblasts	1.78439	0.00492104	0.0743607	0.238048	0.274081	1.32285e-19	-2147483648	54	55	55	CDRT4	17	15436015	15503608	-1	protein_coding	CMT1A duplicated region transcript 4 [Source:HGNC Symbol;Acc:HGNC:14383]	0	0
ENSG00000135052	GOLM1	Uterus	-1.78437	-0.0113395	0.0743644	0.0640703	0.151012	0.000479461	-2147483648	30	30	30	GOLM1	9	86026146	86100173	-1	protein_coding	golgi membrane protein 1 [Source:HGNC Symbol;Acc:HGNC:15451]	0	0
ENSG00000106688	SLC1A1	Artery_Aorta	1.78434	0.00810414	0.0743679	0.112279	0.18117	6.93388e-12	-2147483648	33	33	33	SLC1A1	9	4490444	4587469	1	protein_coding	solute carrier family 1 member 1 [Source:HGNC Symbol;Acc:HGNC:10939]	0	0
ENSG00000213889	PPM1N	Heart_Left_Ventricle	1.78434	0.0246613	0.0743688	0.0117022	0.0686947	4.58923e-05	-2147483648	2	2	2	PPM1N	19	45488777	45502510	1	protein_coding	protein phosphatase, Mg2+/Mn2+ dependent 1N (putative) [Source:HGNC Symbol;Acc:HGNC:26845]	1	0
ENSG00000168297	PXK	Thyroid	-1.78433	-0.0089167	0.07437	0.0836938	0.14293	3.13427e-13	-2147483648	22	22	22	PXK	3	58332880	58426126	1	protein_coding	PX domain containing serine/threonine kinase like [Source:HGNC Symbol;Acc:HGNC:23326]	0	0
ENSG00000164048	ZNF589	Heart_Left_Ventricle	-1.78432	-0.00532265	0.0743716	0.245897	0.298184	7.38834e-21	-2147483648	28	28	28	ZNF589	3	48241100	48299253	1	protein_coding	zinc finger protein 589 [Source:HGNC Symbol;Acc:HGNC:16747]	0	0
ENSG00000088833	NSFL1C	Thyroid	-1.78431	-0.0121337	0.0743727	0.0407225	0.105491	6.80604e-10	-2147483648	20	20	20	NSFL1C	20	1442162	1473842	-1	protein_coding	NSFL1 cofactor [Source:HGNC Symbol;Acc:HGNC:15912]	0	0
ENSG00000147813	NAPRT	Esophagus_Muscularis	1.78426	0.00423861	0.0743816	0.445155	0.581056	4.88985e-63	-2147483648	8	8	8	NAPRT	8	143574785	143578649	-1	protein_coding	nicotinate phosphoribosyltransferase [Source:HGNC Symbol;Acc:HGNC:30450]	0	0
ENSG00000154359	LONRF1	Muscle_Skeletal	1.78421	0.0185476	0.07439	0.022633	0.0240714	0.00150971	-2147483648	21	23	23	LONRF1	8	12721894	12756073	-1	protein_coding	LON peptidase N-terminal domain and ring finger 1 [Source:HGNC Symbol;Acc:HGNC:26302]	0	0
ENSG00000241186	TDGF1	Skin_Sun_Exposed_Lower_leg	1.78418	0.00656684	0.0743937	0.163365	0.231077	3.63914e-23	-2147483648	20	20	20	TDGF1	3	46574534	46582463	1	protein_coding	teratocarcinoma-derived growth factor 1 [Source:HGNC Symbol;Acc:HGNC:11701]	0	0
ENSG00000114473	IQCG	Adipose_Visceral_Omentum	1.78418	0.0176069	0.0743952	0.0219033	0.0227054	0.0135281	-2147483648	21	22	22	IQCG	3	197889075	197960142	-1	protein_coding	IQ motif containing G [Source:HGNC Symbol;Acc:HGNC:25251]	0	0
ENSG00000184182	UBE2F	Heart_Atrial_Appendage	-1.78416	-0.00688469	0.0743982	0.141601	0.116372	1.27636e-07	-2147483648	62	63	63	UBE2F	2	237966827	238042782	1	protein_coding	ubiquitin conjugating enzyme E2 F (putative) [Source:HGNC Symbol;Acc:HGNC:12480]	0	0
ENSG00000177239	MAN1B1	Skin_Sun_Exposed_Lower_leg	1.78411	0.0088844	0.0744056	0.121147	0.202498	2.91144e-20	-2147483648	21	21	21	MAN1B1	9	137086927	137109187	1	protein_coding	mannosidase alpha class 1B member 1 [Source:HGNC Symbol;Acc:HGNC:6823]	0	0
ENSG00000110435	PDHX	Esophagus_Mucosa	-1.7841	-0.00632121	0.074407	0.158434	0.19967	3.84922e-17	-2147483648	53	53	53	PDHX	11	34915829	35020591	1	protein_coding	pyruvate dehydrogenase complex component X [Source:HGNC Symbol;Acc:HGNC:21350]	0	0
ENSG00000184232	OAF	Artery_Tibial	-1.78409	-0.0179897	0.0744095	0.0216384	0.0704667	1.34485e-06	-2147483648	11	11	11	OAF	11	120210767	120230332	1	protein_coding	out at first homolog [Source:HGNC Symbol;Acc:HGNC:28752]	0	0
ENSG00000162511	LAPTM5	Adipose_Subcutaneous	1.78405	0.0158476	0.0744152	0.0234188	0.0373344	0.000463846	-2147483648	19	19	19	LAPTM5	1	30732469	30757820	-1	protein_coding	lysosomal protein transmembrane 5 [Source:HGNC Symbol;Acc:HGNC:29612]	0	0
ENSG00000065665	SEC61A2	Pancreas	-1.78403	-0.0149913	0.0744189	0.0301547	0.121175	2.61998e-06	-2147483648	9	9	9	SEC61A2	10	12129637	12169961	1	protein_coding	Sec61 translocon alpha 2 subunit [Source:HGNC Symbol;Acc:HGNC:17702]	0	0
ENSG00000100413	POLR3H	Testis	1.78399	0.00468916	0.074426	0.287674	0.47646	7.00984e-31	-2147483648	24	24	24	POLR3H	22	41525804	41544606	-1	protein_coding	RNA polymerase III subunit H [Source:HGNC Symbol;Acc:HGNC:30349]	0	0
ENSG00000184009	ACTG1	Artery_Tibial	-1.78395	-0.0138425	0.074432	0.0367826	0.072962	9.023e-07	-2147483648	17	17	17	ACTG1	17	81509971	81523847	-1	protein_coding	actin gamma 1 [Source:HGNC Symbol;Acc:HGNC:144]	0	0
ENSG00000197562	RAB40C	Artery_Aorta	-1.78392	-0.00545424	0.0744366	0.307461	0.381087	5.91134e-28	-2147483648	45	45	45	RAB40C	16	589357	629272	1	protein_coding	RAB40C, member RAS oncogene family [Source:HGNC Symbol;Acc:HGNC:18285]	0	0
ENSG00000114670	NEK11	Whole_Blood	-1.78392	-0.0145177	0.0744368	0.0400143	0.0805308	2.87176e-07	-2147483648	37	37	37	NEK11	3	131026850	131350465	1	protein_coding	NIMA related kinase 11 [Source:HGNC Symbol;Acc:HGNC:18593]	0	0
ENSG00000140718	FTO	Pituitary	-1.78392	-0.010992	0.074437	0.107074	0.148946	2.85127e-06	-2147483648	21	21	21	FTO	16	53701692	54158512	1	protein_coding	FTO, alpha-ketoglutarate dependent dioxygenase [Source:HGNC Symbol;Acc:HGNC:24678]	0	0
ENSG00000161640	SIGLEC11	Colon_Sigmoid	1.78387	0.0104421	0.0744451	0.0644673	0.0675591	0.000354571	-2147483648	35	35	35	SIGLEC11	19	49948985	49961172	-1	protein_coding	sialic acid binding Ig like lectin 11 [Source:HGNC Symbol;Acc:HGNC:15622]	0	0
ENSG00000100490	CDKL1	Esophagus_Gastroesophageal_Junction	1.78387	0.019141	0.0744454	0.0347364	0.0553693	0.00147938	-2147483648	14	14	14	CDKL1	14	50329404	50416461	-1	protein_coding	cyclin dependent kinase like 1 [Source:HGNC Symbol;Acc:HGNC:1781]	0	0
ENSG00000156990	RPUSD3	Breast_Mammary_Tissue	1.78386	0.00673853	0.0744458	0.122606	0.22891	8.53247e-14	-2147483648	9	9	9	RPUSD3	3	9837849	9844602	-1	protein_coding	RNA pseudouridylate synthase domain containing 3 [Source:HGNC Symbol;Acc:HGNC:28437]	0	0
ENSG00000146858	ZC3HAV1L	Artery_Coronary	-1.78384	-0.0200994	0.0744501	0.0166996	0.040792	0.0259478	-2147483648	7	7	7	ZC3HAV1L	7	139025706	139036029	-1	protein_coding	zinc finger CCCH-type containing, antiviral 1 like [Source:HGNC Symbol;Acc:HGNC:22423]	0	0
ENSG00000165868	HSPA12A	Pituitary	-1.78382	-0.0167675	0.074453	0.0216281	0.116747	5.11708e-05	-2147483648	5	5	5	HSPA12A	10	116671192	116849741	-1	protein_coding	heat shock protein family A (Hsp70) member 12A [Source:HGNC Symbol;Acc:HGNC:19022]	0	0
ENSG00000168016	TRANK1	Thyroid	1.78381	0.0184887	0.0744547	0.0212727	0.024366	0.0033094	-2147483648	16	16	16	TRANK1	3	36826820	36945057	-1	protein_coding	tetratricopeptide repeat and ankyrin repeat containing 1 [Source:HGNC Symbol;Acc:HGNC:29011]	0	0
ENSG00000258289	CHURC1	Brain_Hypothalamus	1.78381	0.00299325	0.0744553	0.470671	0.438768	3.63031e-14	-2147483648	64	64	64	CHURC1	14	64914361	64944591	1	protein_coding	churchill domain containing 1 [Source:HGNC Symbol;Acc:HGNC:20099]	0	0
ENSG00000204227	RING1	Brain_Putamen_basal_ganglia	1.7838	0.0129113	0.0744566	0.0908555	0.230332	1.71353e-07	-2147483648	17	17	17	RING1	6	33208495	33212722	1	protein_coding	ring finger protein 1 [Source:HGNC Symbol;Acc:HGNC:10018]	0	0
ENSG00000182704	TSKU	Artery_Tibial	-1.78378	-0.0210281	0.07446	0.0181366	0.0381954	0.000325912	-2147483648	7	7	7	TSKU	11	76782251	76798154	1	protein_coding	tsukushi, small leucine rich proteoglycan [Source:HGNC Symbol;Acc:HGNC:28850]	0	0
ENSG00000119403	PHF19	Artery_Tibial	1.78377	0.00486221	0.0744607	0.062653	0.0227124	0.00700377	-2147483648	63	63	63	PHF19	9	120855652	120894896	-1	protein_coding	PHD finger protein 19 [Source:HGNC Symbol;Acc:HGNC:24566]	0	0
ENSG00000125733	TRIP10	Cells_Transformed_fibroblasts	-1.78377	-0.0122666	0.0744617	0.0500457	0.126632	5.80882e-09	-2147483648	12	12	12	TRIP10	19	6737925	6751526	1	protein_coding	thyroid hormone receptor interactor 10 [Source:HGNC Symbol;Acc:HGNC:12304]	0	0
ENSG00000106526	ACTR3C	Skin_Not_Sun_Exposed_Suprapubic	1.78376	0.0217641	0.0744624	0.0140013	0.0438988	0.0003906	-2147483648	6	6	6	ACTR3C	7	150243916	150323725	-1	protein_coding	ARP3 actin-related protein 3 homolog C [Source:HGNC Symbol;Acc:HGNC:37282]	0	0
ENSG00000040487	PQLC2	Liver	1.78374	0.00772019	0.0744664	0.118936	0.122605	2.73245e-05	-2147483648	30	30	30	PQLC2	1	19312326	19329300	1	protein_coding	PQ loop repeat containing 2 [Source:HGNC Symbol;Acc:HGNC:26001]	0	0
ENSG00000143387	CTSK	Liver	-1.7837	-0.011739	0.0744719	0.0643858	0.153699	4.12331e-06	-2147483648	14	14	14	CTSK	1	150796208	150808323	-1	protein_coding	cathepsin K [Source:HGNC Symbol;Acc:HGNC:2536]	0	0
ENSG00000213523	SRA1	Small_Intestine_Terminal_Ileum	-1.78369	-0.00574169	0.0744739	0.208309	0.218431	9.04855e-07	-2147483648	38	38	38	SRA1	5	140537340	140558252	-1	protein_coding	steroid receptor RNA activator 1 [Source:HGNC Symbol;Acc:HGNC:11281]	0	0
ENSG00000168778	TCTN2	Artery_Coronary	1.78368	0.00548974	0.0744758	0.239512	0.347933	2.9873e-13	-2147483648	40	40	40	TCTN2	12	123671113	123708403	1	protein_coding	tectonic family member 2 [Source:HGNC Symbol;Acc:HGNC:25774]	0	0
ENSG00000065357	DGKA	Muscle_Skeletal	-1.78366	-0.0131889	0.0744785	0.0338075	0.0135699	0.0181138	-2147483648	39	39	39	DGKA	12	55927319	55954027	1	protein_coding	diacylglycerol kinase alpha [Source:HGNC Symbol;Acc:HGNC:2849]	0	0
ENSG00000165609	NUDT5	Brain_Anterior_cingulate_cortex_BA24	-1.78354	-0.00501594	0.0744985	0.237327	0.0512871	0.0309088	-2147483648	60	61	61	NUDT5	10	12165325	12196144	-1	protein_coding	nudix hydrolase 5 [Source:HGNC Symbol;Acc:HGNC:8052]	0	0
ENSG00000164220	F2RL2	Artery_Coronary	-1.78349	-0.0108086	0.0745073	0.0838727	0.10765	0.000259759	-2147483648	26	26	26	F2RL2	5	76615482	76623434	-1	protein_coding	coagulation factor II thrombin receptor like 2 [Source:HGNC Symbol;Acc:HGNC:3539]	0	0
ENSG00000175121	WFDC5	Skin_Sun_Exposed_Lower_leg	-1.78347	-0.00879381	0.07451	0.0954158	0.145012	7.27269e-14	-2147483648	27	27	27	WFDC5	20	45109452	45115172	-1	protein_coding	WAP four-disulfide core domain 5 [Source:HGNC Symbol;Acc:HGNC:20477]	0	0
ENSG00000142959	BEST4	Skin_Not_Sun_Exposed_Suprapubic	-1.78342	-0.00857622	0.0745187	0.105544	0.143682	3.18121e-11	-2147483648	20	20	20	BEST4	1	44783585	44787705	-1	protein_coding	bestrophin 4 [Source:HGNC Symbol;Acc:HGNC:17106]	0	0
ENSG00000038002	AGA	Testis	1.78341	0.00899664	0.07452	0.0866117	0.149839	1.85888e-08	-2147483648	11	11	11	AGA	4	177430770	177442503	-1	protein_coding	aspartylglucosaminidase [Source:HGNC Symbol;Acc:HGNC:318]	0	0
ENSG00000054219	LY75	Brain_Cortex	-1.7834	-0.0162445	0.0745209	0.0257026	0.040425	0.0338096	-2147483648	8	8	8	LY75	2	159803355	159904749	-1	protein_coding	lymphocyte antigen 75 [Source:HGNC Symbol;Acc:HGNC:6729]	0	0
ENSG00000171314	PGAM1	Spleen	-1.78334	-0.00968349	0.0745304	0.0839625	0.173507	2.28436e-06	-2147483648	9	9	9	PGAM1	10	97426160	97433441	1	protein_coding	phosphoglycerate mutase 1 [Source:HGNC Symbol;Acc:HGNC:8888]	0	0
ENSG00000204536	CCHCR1	Thyroid	1.78334	0.00546854	0.0745314	0.244178	0.414847	9.75335e-45	-2147483648	56	59	59	CCHCR1	6	31142439	31158238	-1	protein_coding	coiled-coil alpha-helical rod protein 1 [Source:HGNC Symbol;Acc:HGNC:13930]	0	0
ENSG00000106305	AIMP2	Adipose_Subcutaneous	-1.7833	-0.0241943	0.0745379	0.0127032	0.0249645	0.00472033	-2147483648	12	12	12	AIMP2	7	6009245	6023834	1	protein_coding	aminoacyl tRNA synthetase complex interacting multifunctional protein 2 [Source:HGNC Symbol;Acc:HGNC:20609]	0	0
ENSG00000121417	ZNF211	Prostate	1.78328	0.00926339	0.07454	0.0838447	0.167231	8.68694e-06	-2147483648	29	29	29	ZNF211	19	57630395	57642779	1	protein_coding	zinc finger protein 211 [Source:HGNC Symbol;Acc:HGNC:13003]	0	0
ENSG00000136197	C7orf25	Esophagus_Mucosa	1.78325	0.0319825	0.0745458	0.00568551	0.0235003	0.00704825	-2147483648	3	3	3	C7orf25	7	42908726	42912305	-1	protein_coding	chromosome 7 open reading frame 25 [Source:HGNC Symbol;Acc:HGNC:21703]	0	0
ENSG00000163257	DCAF16	Adipose_Visceral_Omentum	-1.7832	-0.0128878	0.0745533	0.0410926	0.0821552	1.64116e-06	-2147483648	14	14	14	DCAF16	4	17800655	17810758	-1	protein_coding	DDB1 and CUL4 associated factor 16 [Source:HGNC Symbol;Acc:HGNC:25987]	0	0
ENSG00000151838	CCDC175	Artery_Aorta	-1.78319	-0.0207716	0.0745546	0.0153278	0.0223031	0.0220552	-2147483648	17	17	17	CCDC175	14	59504539	59576831	-1	protein_coding	coiled-coil domain containing 175 [Source:HGNC Symbol;Acc:HGNC:19847]	0	0
ENSG00000106686	SPATA6L	Lung	1.78319	0.0107202	0.0745549	0.0607943	0.10893	8.49162e-10	-2147483648	27	27	27	SPATA6L	9	4553386	4666674	-1	protein_coding	spermatogenesis associated 6 like [Source:HGNC Symbol;Acc:HGNC:25472]	0	0
ENSG00000211456	SACM1L	Whole_Blood	1.78313	0.00910719	0.0745649	0.0863377	0.158694	1.5492e-13	-2147483648	47	47	47	SACM1L	3	45689056	45745424	1	protein_coding	SAC1 suppressor of actin mutations 1 like (yeast) [Source:HGNC Symbol;Acc:HGNC:17059]	0	0
ENSG00000108797	CNTNAP1	Minor_Salivary_Gland	1.78312	0.00971282	0.0745666	0.0782847	0.130155	0.00208137	-2147483648	8	8	8	CNTNAP1	17	42682613	42699814	1	protein_coding	contactin associated protein 1 [Source:HGNC Symbol;Acc:HGNC:8011]	0	0
ENSG00000114670	NEK11	Adrenal_Gland	-1.78311	-0.00691323	0.0745677	0.142561	0.249791	9.45953e-11	-2147483648	40	41	41	NEK11	3	131026850	131350465	1	protein_coding	NIMA related kinase 11 [Source:HGNC Symbol;Acc:HGNC:18593]	0	0
ENSG00000150275	PCDH15	Heart_Atrial_Appendage	1.78305	0.00821629	0.074579	0.118388	0.164182	1.15272e-10	-2147483648	41	42	42	PCDH15	10	53802771	55627942	-1	protein_coding	protocadherin related 15 [Source:HGNC Symbol;Acc:HGNC:14674]	0	0
ENSG00000151292	CSNK1G3	Brain_Cerebellum	1.783	0.00772991	0.074587	0.0865572	0.0787549	0.00120657	-2147483648	29	29	29	CSNK1G3	5	123512099	123617045	1	protein_coding	casein kinase 1 gamma 3 [Source:HGNC Symbol;Acc:HGNC:2456]	0	0
ENSG00000165678	GHITM	Esophagus_Gastroesophageal_Junction	1.7829	0.00984427	0.0746034	0.0689712	0.122861	1.76521e-06	-2147483648	52	52	52	GHITM	10	84139440	84153245	1	protein_coding	growth hormone inducible transmembrane protein [Source:HGNC Symbol;Acc:HGNC:17281]	0	0
ENSG00000146425	DYNLT1	Esophagus_Gastroesophageal_Junction	-1.78277	-0.018664	0.0746239	0.0209858	0.0277404	0.0261984	-2147483648	14	14	14	DYNLT1	6	158636474	158644739	-1	protein_coding	dynein light chain Tctex-type 1 [Source:HGNC Symbol;Acc:HGNC:11697]	0	0
ENSG00000180488	MIGA1	Small_Intestine_Terminal_Ileum	1.78274	0.0125933	0.0746291	0.0411713	0.104408	0.00144057	-2147483648	18	18	18	MIGA1	1	77779624	77879539	1	protein_coding	mitoguardin 1 [Source:HGNC Symbol;Acc:HGNC:24741]	0	0
ENSG00000131067	GGT7	Brain_Cortex	-1.78272	-0.0120627	0.0746326	0.0381411	0.0630559	0.00729639	-2147483648	8	8	8	GGT7	20	34844720	34872860	-1	protein_coding	gamma-glutamyltransferase 7 [Source:HGNC Symbol;Acc:HGNC:4259]	0	0
ENSG00000103269	RHBDL1	Testis	-1.78265	-0.00849869	0.074643	0.101536	0.167544	2.02304e-09	-2147483648	15	15	15	RHBDL1	16	675666	678268	1	protein_coding	rhomboid like 1 [Source:HGNC Symbol;Acc:HGNC:10007]	0	0
ENSG00000183060	LYSMD4	Brain_Nucleus_accumbens_basal_ganglia	1.78259	0.00652272	0.0746531	0.190573	0.20635	7.77466e-07	-2147483648	33	33	33	LYSMD4	15	99715697	99733561	-1	protein_coding	LysM domain containing 4 [Source:HGNC Symbol;Acc:HGNC:26571]	0	0
ENSG00000213024	NUP62	Adrenal_Gland	1.78258	0.0163077	0.0746547	0.049935	0.0511276	0.00753205	-2147483648	17	17	17	NUP62	19	49906825	49929763	-1	protein_coding	nucleoporin 62 [Source:HGNC Symbol;Acc:HGNC:8066]	0	0
ENSG00000204084	INPP5B	Whole_Blood	-1.78254	-0.00476149	0.0746618	0.317585	0.416932	9.17567e-41	-2147483648	23	23	23	INPP5B	1	37860697	37947057	-1	protein_coding	inositol polyphosphate-5-phosphatase B [Source:HGNC Symbol;Acc:HGNC:6077]	0	0
ENSG00000112110	MRPL18	Muscle_Skeletal	1.78252	0.00687153	0.0746644	0.152687	0.224497	1.75518e-25	-2147483648	19	19	19	MRPL18	6	159789812	159798436	1	protein_coding	mitochondrial ribosomal protein L18 [Source:HGNC Symbol;Acc:HGNC:14477]	0	0
ENSG00000112294	ALDH5A1	Thyroid	-1.78251	-0.00941036	0.0746666	0.0854766	0.180105	4.23008e-17	-2147483648	8	8	8	ALDH5A1	6	24494852	24537207	1	protein_coding	aldehyde dehydrogenase 5 family member A1 [Source:HGNC Symbol;Acc:HGNC:408]	0	0
ENSG00000185619	PCGF3	Cells_EBV-transformed_lymphocytes	-1.78249	-0.00447998	0.074669	0.420039	0.382388	8.95855e-12	-2147483648	55	55	55	PCGF3	4	705748	770640	1	protein_coding	polycomb group ring finger 3 [Source:HGNC Symbol;Acc:HGNC:10066]	0	0
ENSG00000167754	KLK5	Colon_Transverse	1.78247	0.0214859	0.0746719	0.0223282	0.0247983	0.0257405	-2147483648	15	15	15	KLK5	19	50943303	50953093	-1	protein_coding	kallikrein related peptidase 5 [Source:HGNC Symbol;Acc:HGNC:6366]	0	0
ENSG00000204348	DXO	Brain_Nucleus_accumbens_basal_ganglia	1.78243	0.00847556	0.074679	0.100402	0.208878	7.51311e-07	-2147483648	29	29	29	DXO	6	31969810	31972292	-1	protein_coding	decapping exoribonuclease [Source:HGNC Symbol;Acc:HGNC:2992]	0	0
ENSG00000198087	CD2AP	Brain_Cerebellum	1.78237	0.0104204	0.0746888	0.0931021	0.0806233	0.00117644	-2147483648	44	44	44	CD2AP	6	47477789	47627263	1	protein_coding	CD2 associated protein [Source:HGNC Symbol;Acc:HGNC:14258]	0	0
ENSG00000111325	OGFOD2	Whole_Blood	-1.78237	-0.0286083	0.0746893	0.00848511	0.0131464	0.0459167	-2147483648	13	13	13	OGFOD2	12	122974580	122980043	1	protein_coding	2-oxoglutarate and iron dependent oxygenase domain containing 2 [Source:HGNC Symbol;Acc:HGNC:25823]	0	0
ENSG00000244414	CFHR1	Brain_Substantia_nigra	1.78224	0.00397008	0.0747095	0.36654	0.137014	0.00349769	-2147483648	98	98	98	CFHR1	1	196819757	196832189	1	protein_coding	complement factor H related 1 [Source:HGNC Symbol;Acc:HGNC:4888]	0	0
ENSG00000141469	SLC14A1	Stomach	-1.78222	-0.0203324	0.0747127	0.0199448	0.0496897	0.00201318	-2147483648	9	9	9	SLC14A1	18	45724127	45752520	1	protein_coding	solute carrier family 14 member 1 (Kidd blood group) [Source:HGNC Symbol;Acc:HGNC:10918]	0	0
ENSG00000139433	GLTP	Cells_EBV-transformed_lymphocytes	1.78221	0.00641539	0.0747143	0.223373	0.0507197	0.0347583	-2147483648	54	54	54	GLTP	12	109850943	109880488	-1	protein_coding	glycolipid transfer protein [Source:HGNC Symbol;Acc:HGNC:24867]	0	0
ENSG00000168038	ULK4	Pancreas	1.7821	0.00559053	0.0747335	0.266619	0.325101	7.55163e-17	-2147483648	92	92	92	ULK4	3	41246599	41962430	-1	protein_coding	unc-51 like kinase 4 [Source:HGNC Symbol;Acc:HGNC:15784]	0	0
ENSG00000150540	HNMT	Colon_Transverse	-1.78208	-0.0078486	0.0747369	0.111906	0.229436	3.51664e-14	-2147483648	26	26	26	HNMT	2	137964020	138016364	1	protein_coding	histamine N-methyltransferase [Source:HGNC Symbol;Acc:HGNC:5028]	0	0
ENSG00000197077	KIAA1671	Artery_Tibial	-1.78198	-0.024738	0.0747525	0.036581	0.0171256	0.019091	-2147483648	24	25	25	KIAA1671	22	24952730	25197448	1	protein_coding	KIAA1671 [Source:HGNC Symbol;Acc:HGNC:29345]	0	0
ENSG00000196542	SPTSSB	Esophagus_Muscularis	-1.78191	-0.00755812	0.0747633	0.116097	0.212005	2.19275e-17	-2147483648	14	14	14	SPTSSB	3	161344792	161372880	-1	protein_coding	serine palmitoyltransferase small subunit B [Source:HGNC Symbol;Acc:HGNC:24045]	0	0
ENSG00000070371	CLTCL1	Brain_Frontal_Cortex_BA9	1.78182	0.00840684	0.0747785	0.228356	0.325706	8.10316e-10	-2147483648	86	86	86	CLTCL1	22	19179473	19291716	-1	protein_coding	clathrin heavy chain like 1 [Source:HGNC Symbol;Acc:HGNC:2093]	0	0
ENSG00000089220	PEBP1	Lung	1.78182	0.0356227	0.074779	0.0146294	0.0240145	0.00483088	-2147483648	10	10	10	PEBP1	12	118135858	118145584	1	protein_coding	phosphatidylethanolamine binding protein 1 [Source:HGNC Symbol;Acc:HGNC:8630]	0	0
ENSG00000070526	ST6GALNAC1	Colon_Sigmoid	-1.78179	-0.0152111	0.074783	0.0295889	0.049778	0.00287583	-2147483648	10	10	10	ST6GALNAC1	17	76624761	76643838	-1	protein_coding	ST6 N-acetylgalactosaminide alpha-2,6-sialyltransferase 1 [Source:HGNC Symbol;Acc:HGNC:23614]	0	0
ENSG00000112304	ACOT13	Skin_Not_Sun_Exposed_Suprapubic	-1.78178	-0.00814431	0.0747843	0.105386	0.125891	4.7898e-10	-2147483648	34	34	34	ACOT13	6	24667035	24705065	1	protein_coding	acyl-CoA thioesterase 13 [Source:HGNC Symbol;Acc:HGNC:20999]	0	0
ENSG00000122176	FMOD	Stomach	-1.78174	-0.00877531	0.0747916	0.0961791	0.218071	1.77548e-12	-2147483648	8	8	8	FMOD	1	203340628	203351489	-1	protein_coding	fibromodulin [Source:HGNC Symbol;Acc:HGNC:3774]	0	0
ENSG00000070476	ZXDC	Brain_Nucleus_accumbens_basal_ganglia	-1.7817	-0.00726115	0.0747985	0.164926	0.189165	2.501e-07	-2147483648	24	24	24	ZXDC	3	126437601	126475919	-1	protein_coding	ZXD family zinc finger C [Source:HGNC Symbol;Acc:HGNC:28160]	0	0
ENSG00000105327	BBC3	Colon_Sigmoid	1.78167	0.0155785	0.0748024	0.0322529	0.0666786	0.000511811	-2147483648	14	14	14	BBC3	19	47220822	47232766	-1	protein_coding	BCL2 binding component 3 [Source:HGNC Symbol;Acc:HGNC:17868]	0	0
ENSG00000151500	THYN1	Skin_Sun_Exposed_Lower_leg	-1.78165	-0.00544992	0.0748058	0.171067	0.248513	2.51798e-25	-2147483648	20	20	20	THYN1	11	134248279	134253370	-1	protein_coding	thymocyte nuclear protein 1 [Source:HGNC Symbol;Acc:HGNC:29560]	0	0
ENSG00000106299	WASL	Esophagus_Muscularis	1.78163	0.018725	0.0748089	0.0203813	0.0484758	0.000208934	-2147483648	21	21	21	WASL	7	123681935	123749067	-1	protein_coding	Wiskott-Aldrich syndrome like [Source:HGNC Symbol;Acc:HGNC:12735]	0	0
ENSG00000115286	NDUFS7	Brain_Cerebellum	-1.7816	-0.0101159	0.0748141	0.104192	0.0643293	0.00310017	-2147483648	32	33	33	NDUFS7	19	1383527	1395589	1	protein_coding	NADH:ubiquinone oxidoreductase core subunit S7 [Source:HGNC Symbol;Acc:HGNC:7714]	0	0
ENSG00000066654	THUMPD1	Cells_Transformed_fibroblasts	-1.78159	-0.00574948	0.0748162	0.218786	0.313019	9.70743e-23	-2147483648	38	38	38	THUMPD1	16	20702816	20742084	-1	protein_coding	THUMP domain containing 1 [Source:HGNC Symbol;Acc:HGNC:23807]	0	0
ENSG00000087237	CETP	Cells_Transformed_fibroblasts	-1.78158	-0.0146513	0.0748181	0.0364783	0.085972	1.96918e-06	-2147483648	10	10	10	CETP	16	56961850	56983845	1	protein_coding	cholesteryl ester transfer protein [Source:HGNC Symbol;Acc:HGNC:1869]	0	0
ENSG00000254087	LYN	Heart_Left_Ventricle	1.78153	0.0119397	0.0748257	0.0487224	0.0871949	3.31817e-06	-2147483648	4	4	4	LYN	8	55879813	56014168	1	protein_coding	LYN proto-oncogene, Src family tyrosine kinase [Source:HGNC Symbol;Acc:HGNC:6735]	0	0
ENSG00000176155	CCDC57	Cells_Transformed_fibroblasts	-1.7815	-0.00547828	0.0748312	0.235916	0.33159	1.2049e-24	-2147483648	39	39	39	CCDC57	17	82101460	82212830	-1	protein_coding	coiled-coil domain containing 57 [Source:HGNC Symbol;Acc:HGNC:27564]	0	0
ENSG00000152229	PSTPIP2	Skin_Sun_Exposed_Lower_leg	1.78146	0.0149264	0.0748366	0.0249249	0.0581321	4.14524e-06	-2147483648	10	10	10	PSTPIP2	18	45983536	46072272	-1	protein_coding	proline-serine-threonine phosphatase interacting protein 2 [Source:HGNC Symbol;Acc:HGNC:9581]	0	0
ENSG00000168404	MLKL	Esophagus_Gastroesophageal_Junction	-1.78145	-0.00786864	0.0748385	0.10887	0.193182	3.55458e-10	-2147483648	20	20	20	MLKL	16	74671855	74700960	-1	protein_coding	mixed lineage kinase domain like pseudokinase [Source:HGNC Symbol;Acc:HGNC:26617]	0	0
ENSG00000197562	RAB40C	Small_Intestine_Terminal_Ileum	-1.78145	-0.00566185	0.0748386	0.260425	0.0631555	0.0126559	-2147483648	47	47	47	RAB40C	16	589357	629272	1	protein_coding	RAB40C, member RAS oncogene family [Source:HGNC Symbol;Acc:HGNC:18285]	0	0
ENSG00000116266	STXBP3	Skin_Not_Sun_Exposed_Suprapubic	-1.78141	-0.0172037	0.0748456	0.0518331	0.0686096	8.544e-06	-2147483648	17	17	17	STXBP3	1	108746674	108809526	1	protein_coding	syntaxin binding protein 3 [Source:HGNC Symbol;Acc:HGNC:11446]	0	0
ENSG00000239672	NME1	Artery_Aorta	1.78135	0.00570113	0.0748547	0.20836	0.365808	5.98782e-26	-2147483648	8	8	8	NME1	17	51153536	51162428	1	protein_coding	NME/NM23 nucleoside diphosphate kinase 1 [Source:HGNC Symbol;Acc:HGNC:7849]	0	0
ENSG00000147697	GSDMC	Esophagus_Mucosa	1.78134	0.00367169	0.0748563	0.540669	0.673945	1.26491e-91	-2147483648	22	22	22	GSDMC	8	129748196	129786888	-1	protein_coding	gasdermin C [Source:HGNC Symbol;Acc:HGNC:7151]	0	0
ENSG00000141698	NT5C3B	Heart_Atrial_Appendage	-1.78133	-0.0050746	0.0748578	0.306901	0.420053	6.62449e-31	-2147483648	24	24	24	NT5C3B	17	41825181	41836263	-1	protein_coding	5'-nucleotidase, cytosolic IIIB [Source:HGNC Symbol;Acc:HGNC:28300]	0	0
ENSG00000157326	DHRS4	Artery_Tibial	-1.78133	-0.0078075	0.0748588	0.11273	0.171456	2.93175e-15	-2147483648	39	40	40	DHRS4	14	23953586	23969279	1	protein_coding	dehydrogenase/reductase 4 [Source:HGNC Symbol;Acc:HGNC:16985]	0	0
ENSG00000114857	NKTR	Muscle_Skeletal	-1.7813	-0.00708125	0.074863	0.126814	0.195734	3.61099e-22	-2147483648	29	29	29	NKTR	3	42600614	42648741	1	protein_coding	natural killer cell triggering receptor [Source:HGNC Symbol;Acc:HGNC:7833]	0	0
ENSG00000178537	SLC25A20	Heart_Atrial_Appendage	1.78126	0.0164781	0.0748694	0.0245146	0.0241105	0.0195927	-2147483648	7	7	7	SLC25A20	3	48856931	48898993	-1	protein_coding	solute carrier family 25 member 20 [Source:HGNC Symbol;Acc:HGNC:1421]	0	0
ENSG00000108786	HSD17B1	Colon_Transverse	-1.78125	-0.0123001	0.074872	0.0741264	0.131609	6.87184e-08	-2147483648	7	7	7	HSD17B1	17	42549214	42555213	1	protein_coding	hydroxysteroid 17-beta dehydrogenase 1 [Source:HGNC Symbol;Acc:HGNC:5210]	0	0
ENSG00000179988	PSTK	Skin_Not_Sun_Exposed_Suprapubic	1.78125	0.0111454	0.0748721	0.0878659	0.101133	4.68722e-08	-2147483648	44	45	45	PSTK	10	122954381	122997513	1	protein_coding	phosphoseryl-tRNA kinase [Source:HGNC Symbol;Acc:HGNC:28578]	0	0
ENSG00000167103	PIP5KL1	Colon_Sigmoid	1.78124	0.00662822	0.0748725	0.131702	0.190616	5.55056e-10	-2147483648	31	31	31	PIP5KL1	9	127920879	127930797	-1	protein_coding	phosphatidylinositol-4-phosphate 5-kinase like 1 [Source:HGNC Symbol;Acc:HGNC:28711]	0	0
ENSG00000178209	PLEC	Spleen	-1.78121	-0.00512294	0.0748776	0.255987	0.382648	7.07101e-14	-2147483648	22	22	22	PLEC	8	143915147	143976734	-1	protein_coding	plectin [Source:HGNC Symbol;Acc:HGNC:9069]	0	0
ENSG00000170631	ZNF16	Skin_Not_Sun_Exposed_Suprapubic	1.7812	0.0226422	0.0748797	0.0140483	0.0380735	0.000971425	-2147483648	6	6	6	ZNF16	8	144930358	144950888	-1	protein_coding	zinc finger protein 16 [Source:HGNC Symbol;Acc:HGNC:12947]	0	0
ENSG00000221829	FANCG	Pituitary	-1.78119	-0.0103803	0.0748814	0.0541005	0.12282	2.56899e-05	-2147483648	10	10	10	FANCG	9	35073835	35080016	-1	protein_coding	Fanconi anemia complementation group G [Source:HGNC Symbol;Acc:HGNC:3588]	0	0
ENSG00000188243	COMMD6	Adrenal_Gland	-1.78117	-0.0072844	0.0748854	0.142368	0.230209	2.45393e-10	-2147483648	28	28	28	COMMD6	13	75525219	75549439	-1	protein_coding	COMM domain containing 6 [Source:HGNC Symbol;Acc:HGNC:24015]	0	0
ENSG00000065613	SLK	Muscle_Skeletal	1.78108	0.0341358	0.0748993	0.00830086	0.0247281	0.00124289	-2147483648	8	8	8	SLK	10	103967201	104029233	1	protein_coding	STE20 like kinase [Source:HGNC Symbol;Acc:HGNC:11088]	0	0
ENSG00000136732	GYPC	Nerve_Tibial	-1.78107	-0.00790942	0.0749009	0.0929904	0.0488101	0.000127939	-2147483648	68	69	69	GYPC	2	126655933	126696675	1	protein_coding	glycophorin C (Gerbich blood group) [Source:HGNC Symbol;Acc:HGNC:4704]	0	0
ENSG00000134545	KLRC1	Pancreas	-1.781	-0.0303805	0.0749127	0.0234262	0.0358055	0.0135555	-2147483648	6	9	9	KLRC1	12	10442264	10454685	-1	protein_coding	killer cell lectin like receptor C1 [Source:HGNC Symbol;Acc:HGNC:6374]	0	0
ENSG00000179886	TIGD5	Skin_Not_Sun_Exposed_Suprapubic	1.78098	0.0107408	0.0749149	0.0592598	0.120641	1.62684e-09	-2147483648	12	12	12	TIGD5	8	143597835	143603224	1	protein_coding	tigger transposable element derived 5 [Source:HGNC Symbol;Acc:HGNC:18336]	0	0
ENSG00000204956	PCDHGA1	Esophagus_Muscularis	1.78098	0.00837906	0.0749151	0.0659623	0.0612765	2.75748e-05	-2147483648	28	28	28	PCDHGA1	5	141330571	141512981	1	protein_coding	protocadherin gamma subfamily A, 1 [Source:HGNC Symbol;Acc:HGNC:8696]	0	0
ENSG00000155158	TTC39B	Lung	-1.78093	-0.00783489	0.0749234	0.161815	0.238892	4.21723e-22	-2147483648	38	38	38	TTC39B	9	15163622	15307360	-1	protein_coding	tetratricopeptide repeat domain 39B [Source:HGNC Symbol;Acc:HGNC:23704]	0	0
ENSG00000165917	RAPSN	Adipose_Visceral_Omentum	1.78093	0.0156598	0.0749235	0.0269085	0.0476386	0.000341914	-2147483648	23	23	23	RAPSN	11	47437757	47449178	-1	protein_coding	receptor associated protein of the synapse [Source:HGNC Symbol;Acc:HGNC:9863]	0	0
ENSG00000064687	ABCA7	Artery_Aorta	1.78092	0.0152741	0.074926	0.0486642	0.0237615	0.0177075	-2147483648	22	22	22	ABCA7	19	1040101	1065572	1	protein_coding	ATP binding cassette subfamily A member 7 [Source:HGNC Symbol;Acc:HGNC:37]	0	0
ENSG00000143033	MTF2	Heart_Left_Ventricle	1.7809	0.0136174	0.0749281	0.0357807	0.0225074	0.0232889	-2147483648	26	26	26	MTF2	1	93079235	93139081	1	protein_coding	metal response element binding transcription factor 2 [Source:HGNC Symbol;Acc:HGNC:29535]	0	0
ENSG00000250673	AC097372.1	Heart_Left_Ventricle	1.78085	0.0117265	0.0749375	0.0545914	0.143341	1.74666e-09	-2147483648	8	8	8	AC097372.1	4	146214515	146230878	1	protein_coding		0	0
ENSG00000175895	PLEKHF2	Spleen	-1.78084	-0.0131036	0.074938	0.0781692	0.0958818	0.00084287	-2147483648	29	30	30	PLEKHF2	8	95133804	95156684	1	protein_coding	pleckstrin homology and FYVE domain containing 2 [Source:HGNC Symbol;Acc:HGNC:20757]	0	0
ENSG00000163749	CCDC158	Colon_Transverse	1.78084	0.016367	0.0749384	0.0281489	0.0438131	0.00271626	-2147483648	15	15	15	CCDC158	4	76312997	76421868	-1	protein_coding	coiled-coil domain containing 158 [Source:HGNC Symbol;Acc:HGNC:26374]	0	0
ENSG00000120658	ENOX1	Muscle_Skeletal	-1.7808	-0.0242847	0.0749444	0.0122752	0.0236036	0.00173777	-2147483648	18	18	18	ENOX1	13	43213518	43786908	-1	protein_coding	ecto-NOX disulfide-thiol exchanger 1 [Source:HGNC Symbol;Acc:HGNC:25474]	0	0
ENSG00000139405	RITA1	Breast_Mammary_Tissue	-1.78076	-0.00370356	0.0749513	0.053587	0.0958881	6.7893e-06	-2147483648	26	26	26	RITA1	12	113185526	113192368	1	protein_coding	RBPJ interacting and tubulin associated 1 [Source:HGNC Symbol;Acc:HGNC:25925]	0	0
ENSG00000187764	SEMA4D	Breast_Mammary_Tissue	-1.78076	-0.0164899	0.0749515	0.0281571	0.0545274	0.000684739	-2147483648	15	15	15	SEMA4D	9	89360787	89498130	-1	protein_coding	semaphorin 4D [Source:HGNC Symbol;Acc:HGNC:10732]	0	0
ENSG00000198502	HLA-DRB5	Esophagus_Gastroesophageal_Junction	1.78074	0.00458362	0.0749553	0.340618	0.604605	1.13166e-43	-2147483648	25	30	30	HLA-DRB5	6	32517343	32530287	-1	protein_coding	major histocompatibility complex, class II, DR beta 5 [Source:HGNC Symbol;Acc:HGNC:4953]	0	0
ENSG00000138670	RASGEF1B	Brain_Hypothalamus	1.78069	0.0157727	0.0749635	0.0292203	0.0552829	0.0253425	-2147483648	22	22	22	RASGEF1B	4	81426393	82044244	-1	protein_coding	RasGEF domain family member 1B [Source:HGNC Symbol;Acc:HGNC:24881]	0	0
ENSG00000157191	NECAP2	Nerve_Tibial	1.78069	0.014319	0.0749636	0.0322373	0.0621394	7.91519e-06	-2147483648	12	12	12	NECAP2	1	16440672	16460078	1	protein_coding	NECAP endocytosis associated 2 [Source:HGNC Symbol;Acc:HGNC:25528]	0	0
ENSG00000171148	TADA3	Whole_Blood	1.78069	0.0140107	0.0749638	0.0399685	0.0823632	2.09595e-07	-2147483648	7	7	7	TADA3	3	9779860	9793011	-1	protein_coding	transcriptional adaptor 3 [Source:HGNC Symbol;Acc:HGNC:19422]	0	0
ENSG00000134324	LPIN1	Lung	1.78064	0.00800633	0.0749705	0.102052	0.225963	9.79678e-21	-2147483648	2	2	2	LPIN1	2	11677595	11827409	1	protein_coding	lipin 1 [Source:HGNC Symbol;Acc:HGNC:13345]	0	0
ENSG00000256660	CLEC12B	Whole_Blood	1.78056	0.00496172	0.0749842	0.394157	0.5402	4.16937e-60	-2147483648	7	10	10	CLEC12B	12	10010627	10018619	1	protein_coding	C-type lectin domain family 12 member B [Source:HGNC Symbol;Acc:HGNC:31966]	0	0
ENSG00000185792	NLRP9	Uterus	-1.78053	-0.0304656	0.0749901	0.00860123	0.0560233	0.0356463	-2147483648	4	4	4	NLRP9	19	55708432	55738402	-1	protein_coding	NLR family pyrin domain containing 9 [Source:HGNC Symbol;Acc:HGNC:22941]	0	0
ENSG00000112031	MTRF1L	Liver	-1.78049	-0.00565132	0.0749953	0.233989	0.277358	8.39745e-11	-2147483648	33	33	33	MTRF1L	6	152987362	153002685	-1	protein_coding	mitochondrial translational release factor 1 like [Source:HGNC Symbol;Acc:HGNC:21051]	0	0
ENSG00000162878	PKDCC	Pituitary	1.78048	0.00985712	0.0749968	0.0777587	0.0912757	0.000344529	-2147483648	23	23	23	PKDCC	2	42048020	42058528	1	protein_coding	protein kinase domain containing, cytoplasmic [Source:HGNC Symbol;Acc:HGNC:25123]	0	0
ENSG00000197903	HIST1H2BK	Pancreas	1.7804	0.011318	0.0750097	0.0663974	0.117313	2.51914e-06	-2147483648	26	26	26	HIST1H2BK	6	27146418	27146798	-1	protein_coding	histone cluster 1 H2B family member k [Source:HGNC Symbol;Acc:HGNC:13954]	0	0
ENSG00000101307	SIRPB1	Artery_Aorta	-1.78039	-0.00637127	0.0750117	0.261736	0.431068	7.79372e-32	-2147483648	38	38	38	SIRPB1	20	1563521	1620061	-1	protein_coding	signal regulatory protein beta 1 [Source:HGNC Symbol;Acc:HGNC:15928]	0	0
ENSG00000183255	PTTG1IP	Muscle_Skeletal	1.78037	0.0172765	0.0750147	0.025711	0.0297441	0.000390421	-2147483648	21	21	21	PTTG1IP	21	44849585	44873903	-1	protein_coding	PTTG1 interacting protein [Source:HGNC Symbol;Acc:HGNC:13524]	0	0
ENSG00000048162	NOP16	Nerve_Tibial	-1.78037	-0.0205004	0.0750157	0.0427691	0.0497297	8.79218e-05	-2147483648	26	26	26	NOP16	5	176383938	176388975	-1	protein_coding	NOP16 nucleolar protein [Source:HGNC Symbol;Acc:HGNC:26934]	0	0
ENSG00000009830	POMT2	Thyroid	1.78024	0.00737753	0.0750362	0.121104	0.206001	2.86903e-19	-2147483648	42	43	43	POMT2	14	77274956	77320884	-1	protein_coding	protein O-mannosyltransferase 2 [Source:HGNC Symbol;Acc:HGNC:19743]	0	0
ENSG00000103485	QPRT	Lung	1.78023	0.0152481	0.0750382	0.0199088	0.0303678	0.0012468	-2147483648	12	12	12	QPRT	16	29679008	29698699	1	protein_coding	quinolinate phosphoribosyltransferase [Source:HGNC Symbol;Acc:HGNC:9755]	0	0
ENSG00000101670	LIPG	Muscle_Skeletal	1.78011	0.0070202	0.0750585	0.132671	0.210912	7.20238e-24	-2147483648	18	18	18	LIPG	18	49560699	49599182	1	protein_coding	lipase G, endothelial type [Source:HGNC Symbol;Acc:HGNC:6623]	0	0
ENSG00000166821	PEX11A	Heart_Atrial_Appendage	-1.7801	-0.0208405	0.0750596	0.0512063	0.0213968	0.0293424	-2147483648	40	40	40	PEX11A	15	89677764	89690783	-1	protein_coding	peroxisomal biogenesis factor 11 alpha [Source:HGNC Symbol;Acc:HGNC:8852]	0	0
ENSG00000113716	HMGXB3	Nerve_Tibial	1.78009	0.00779775	0.0750607	0.104438	0.141799	1.1076e-11	-2147483648	34	34	34	HMGXB3	5	150000046	150053142	1	protein_coding	HMG-box containing 3 [Source:HGNC Symbol;Acc:HGNC:28982]	0	0
ENSG00000106025	TSPAN12	Artery_Coronary	-1.78004	-0.00530125	0.0750701	0.331592	0.23878	2.58291e-09	-2147483648	119	119	119	TSPAN12	7	120787320	120858402	-1	protein_coding	tetraspanin 12 [Source:HGNC Symbol;Acc:HGNC:21641]	0	0
ENSG00000162769	FLVCR1	Colon_Sigmoid	1.78002	0.00879811	0.0750721	0.0685667	0.0628219	0.000758609	-2147483648	38	38	38	FLVCR1	1	212858255	212899363	1	protein_coding	feline leukemia virus subgroup C cellular receptor 1 [Source:HGNC Symbol;Acc:HGNC:24682]	0	0
ENSG00000135913	USP37	Esophagus_Mucosa	-1.78001	-0.0185046	0.0750736	0.029392	0.0589949	1.80677e-05	-2147483648	22	22	22	USP37	2	218450251	218568361	-1	protein_coding	ubiquitin specific peptidase 37 [Source:HGNC Symbol;Acc:HGNC:20063]	0	0
ENSG00000242612	DECR2	Brain_Hypothalamus	-1.77996	-0.00398925	0.0750825	0.302861	0.396437	6.31999e-12	-2147483648	37	37	37	DECR2	16	401826	412487	1	protein_coding	2,4-dienoyl-CoA reductase 2 [Source:HGNC Symbol;Acc:HGNC:2754]	0	0
ENSG00000167103	PIP5KL1	Heart_Atrial_Appendage	1.77987	0.0096871	0.0750975	0.0752317	0.152518	9.77318e-10	-2147483648	19	19	19	PIP5KL1	9	127920879	127930797	-1	protein_coding	phosphatidylinositol-4-phosphate 5-kinase like 1 [Source:HGNC Symbol;Acc:HGNC:28711]	0	0
ENSG00000084628	NKAIN1	Brain_Hypothalamus	1.77985	0.0077479	0.075101	0.122214	0.110214	0.000470778	-2147483648	20	20	20	NKAIN1	1	31179745	31239554	-1	protein_coding	sodium/potassium transporting ATPase interacting 1 [Source:HGNC Symbol;Acc:HGNC:25743]	0	0
ENSG00000115183	TANC1	Adipose_Subcutaneous	-1.77984	-0.0165835	0.0751014	0.0271672	0.0165066	0.0213637	-2147483648	21	21	21	TANC1	2	158968671	159232659	1	protein_coding	tetratricopeptide repeat, ankyrin repeat and coiled-coil containing 1 [Source:HGNC Symbol;Acc:HGNC:29364]	0	0
ENSG00000068745	IP6K2	Brain_Hypothalamus	-1.77984	-0.00736483	0.0751019	0.276519	0.291245	4.52176e-09	-2147483648	68	68	68	IP6K2	3	48688003	48740353	-1	protein_coding	inositol hexakisphosphate kinase 2 [Source:HGNC Symbol;Acc:HGNC:17313]	0	0
ENSG00000104814	MAP4K1	Brain_Amygdala	1.77984	0.00904763	0.075102	0.11921	0.0527952	0.0490524	-2147483648	57	57	57	MAP4K1	19	38587641	38618882	-1	protein_coding	mitogen-activated protein kinase kinase kinase kinase 1 [Source:HGNC Symbol;Acc:HGNC:6863]	0	0
ENSG00000197619	ZNF615	Brain_Hippocampus	-1.77983	-0.00852268	0.0751032	0.102383	0.0626333	0.0163922	-2147483648	36	36	36	ZNF615	19	51991332	52008230	-1	protein_coding	zinc finger protein 615 [Source:HGNC Symbol;Acc:HGNC:24740]	0	0
ENSG00000164024	METAP1	Artery_Aorta	1.77977	0.00668589	0.0751139	0.136008	0.195874	1.41262e-12	-2147483648	50	51	51	METAP1	4	98995620	99062813	1	protein_coding	methionyl aminopeptidase 1 [Source:HGNC Symbol;Acc:HGNC:15789]	0	0
ENSG00000117620	SLC35A3	Nerve_Tibial	1.77975	0.0151128	0.075117	0.0355564	0.0606704	1.47269e-05	-2147483648	21	21	21	SLC35A3	1	99969351	100035637	1	protein_coding	solute carrier family 35 member A3 [Source:HGNC Symbol;Acc:HGNC:11023]	0	0
ENSG00000204619	PPP1R11	Nerve_Tibial	-1.77973	-0.0123864	0.0751206	0.0408081	0.0382491	0.000609427	-2147483648	60	62	62	PPP1R11	6	30066709	30070333	1	protein_coding	protein phosphatase 1 regulatory inhibitor subunit 11 [Source:HGNC Symbol;Acc:HGNC:9285]	0	0
ENSG00000145390	USP53	Adipose_Visceral_Omentum	-1.77967	-0.00983713	0.0751295	0.0629386	0.11904	4.78314e-09	-2147483648	12	12	12	USP53	4	119212587	119295517	1	protein_coding	ubiquitin specific peptidase 53 [Source:HGNC Symbol;Acc:HGNC:29255]	0	0
ENSG00000131386	GALNT15	Artery_Aorta	1.77962	0.0129403	0.0751385	0.0443666	0.131089	1.40137e-08	-2147483648	17	17	17	GALNT15	3	16174649	16231992	1	protein_coding	polypeptide N-acetylgalactosaminyltransferase 15 [Source:HGNC Symbol;Acc:HGNC:21531]	0	0
ENSG00000110987	BCL7A	Cells_Transformed_fibroblasts	-1.77959	-0.018183	0.0751433	0.0200298	0.0186638	0.0276905	-2147483648	19	19	19	BCL7A	12	122019422	122062044	1	protein_coding	BCL tumor suppressor 7A [Source:HGNC Symbol;Acc:HGNC:1004]	0	0
ENSG00000144847	IGSF11	Heart_Atrial_Appendage	1.77958	0.0167953	0.0751439	0.0285628	0.0332941	0.0059623	-2147483648	30	30	30	IGSF11	3	118900557	119146068	-1	protein_coding	immunoglobulin superfamily member 11 [Source:HGNC Symbol;Acc:HGNC:16669]	0	0
ENSG00000104343	UBE2W	Muscle_Skeletal	1.7795	0.0225993	0.0751575	0.014183	0.0129457	0.0207821	-2147483648	18	18	18	UBE2W	8	73780097	73878910	-1	protein_coding	ubiquitin conjugating enzyme E2 W [Source:HGNC Symbol;Acc:HGNC:25616]	0	0
ENSG00000108592	FTSJ3	Skin_Sun_Exposed_Lower_leg	1.77945	0.00467421	0.0751665	0.461267	0.540844	1.47608e-69	-2147483648	63	63	63	FTSJ3	17	63819433	63830012	-1	protein_coding	FtsJ homolog 3 [Source:HGNC Symbol;Acc:HGNC:17136]	0	0
ENSG00000168300	PCMTD1	Skin_Not_Sun_Exposed_Suprapubic	1.77944	0.0150152	0.0751677	0.0291082	0.0677431	8.28078e-06	-2147483648	18	19	19	PCMTD1	8	51817575	51899186	-1	protein_coding	protein-L-isoaspartate (D-aspartate) O-methyltransferase domain containing 1 [Source:HGNC Symbol;Acc:HGNC:30483]	0	0
ENSG00000243708	PLA2G4B	Skin_Not_Sun_Exposed_Suprapubic	-1.77939	-0.00503029	0.0751755	0.217406	0.233596	1.76575e-18	-2147483648	36	36	36	PLA2G4B	15	41837775	41848147	1	protein_coding	phospholipase A2 group IVB [Source:HGNC Symbol;Acc:HGNC:9036]	0	0
ENSG00000159387	IRX6	Esophagus_Mucosa	1.77937	0.0164215	0.0751792	0.0273634	0.0890524	8.78093e-08	-2147483648	10	10	10	IRX6	16	55323760	55330760	1	protein_coding	iroquois homeobox 6 [Source:HGNC Symbol;Acc:HGNC:14675]	0	0
ENSG00000166206	GABRB3	Muscle_Skeletal	1.77935	0.00806959	0.0751823	0.108902	0.178653	8.43238e-20	-2147483648	35	35	35	GABRB3	15	26543546	26939539	-1	protein_coding	gamma-aminobutyric acid type A receptor beta3 subunit [Source:HGNC Symbol;Acc:HGNC:4083]	0	0
ENSG00000185684	EP400NL	Brain_Cortex	-1.77928	-0.00719671	0.0751931	0.131332	0.29389	1.79705e-10	-2147483648	10	10	10	EP400NL	12	132084283	132131639	1	protein_coding	EP400 N-terminal like [Source:HGNC Symbol;Acc:HGNC:26602]	0	0
ENSG00000152291	TGOLN2	Esophagus_Mucosa	-1.77928	-0.00511513	0.0751943	0.257867	0.361577	1.40748e-33	-2147483648	23	23	23	TGOLN2	2	85318020	85328425	-1	protein_coding	trans-golgi network protein 2 [Source:HGNC Symbol;Acc:HGNC:15450]	0	0
ENSG00000116675	DNAJC6	Brain_Hypothalamus	-1.77927	-0.0124121	0.0751953	0.0524407	0.0684369	0.00803624	-2147483648	19	19	19	DNAJC6	1	65248219	65415869	1	protein_coding	DnaJ heat shock protein family (Hsp40) member C6 [Source:HGNC Symbol;Acc:HGNC:15469]	0	0
ENSG00000137944	KYAT3	Brain_Frontal_Cortex_BA9	1.77923	0.00334423	0.0752013	0.579913	0.449054	1.16491e-14	-2147483648	147	147	147	KYAT3	1	88935773	88992953	-1	protein_coding	kynurenine aminotransferase 3 [Source:HGNC Symbol;Acc:HGNC:33238]	0	0
ENSG00000167528	ZNF641	Thyroid	1.77921	0.00956307	0.0752045	0.0739505	0.113473	1.14614e-10	-2147483648	36	36	36	ZNF641	12	48337180	48351414	-1	protein_coding	zinc finger protein 641 [Source:HGNC Symbol;Acc:HGNC:31834]	0	0
ENSG00000188846	RPL14	Testis	-1.77918	-0.00586916	0.07521	0.214421	0.230875	1.04593e-12	-2147483648	44	44	44	RPL14	3	40457292	40468587	1	protein_coding	ribosomal protein L14 [Source:HGNC Symbol;Acc:HGNC:10305]	0	0
ENSG00000162877	PM20D1	Heart_Left_Ventricle	-1.77913	-0.00449677	0.0752177	0.386831	0.526132	1.84747e-43	-2147483648	10	10	10	PM20D1	1	205828022	205850132	-1	protein_coding	peptidase M20 domain containing 1 [Source:HGNC Symbol;Acc:HGNC:26518]	0	0
ENSG00000110203	FOLR3	Whole_Blood	1.7791	0.00285213	0.0752234	0.481406	0.463183	1.75092e-50	-2147483648	69	70	70	FOLR3	11	72114869	72139892	1	protein_coding	folate receptor 3 [Source:HGNC Symbol;Acc:HGNC:3795]	0	0
ENSG00000174953	DHX36	Muscle_Skeletal	-1.77902	-0.0117713	0.0752358	0.0557441	0.0347698	0.00010121	-2147483648	52	52	52	DHX36	3	154272546	154324497	-1	protein_coding	DEAH-box helicase 36 [Source:HGNC Symbol;Acc:HGNC:14410]	0	0
ENSG00000168090	COPS6	Testis	-1.7789	-0.00912753	0.075256	0.0746016	0.0780533	0.000102504	-2147483648	26	26	26	COPS6	7	100088954	100092200	1	protein_coding	COP9 signalosome subunit 6 [Source:HGNC Symbol;Acc:HGNC:21749]	0	0
ENSG00000111670	GNPTAB	Heart_Atrial_Appendage	1.77889	0.0104581	0.0752571	0.0600769	0.162802	2.59848e-10	-2147483648	11	11	11	GNPTAB	12	101745497	101830938	-1	protein_coding	N-acetylglucosamine-1-phosphate transferase alpha and beta subunits [Source:HGNC Symbol;Acc:HGNC:29670]	0	0
ENSG00000160323	ADAMTS13	Thyroid	1.77887	0.0078983	0.0752619	0.12817	0.222426	1.31862e-20	-2147483648	19	19	19	ADAMTS13	9	133414358	133459402	1	protein_coding	ADAM metallopeptidase with thrombospondin type 1 motif 13 [Source:HGNC Symbol;Acc:HGNC:1366]	0	0
ENSG00000136270	TBRG4	Artery_Aorta	1.77885	0.00718455	0.0752636	0.107718	0.0906968	3.06916e-06	-2147483648	79	79	79	TBRG4	7	45100100	45112047	-1	protein_coding	transforming growth factor beta regulator 4 [Source:HGNC Symbol;Acc:HGNC:17443]	0	0
ENSG00000104936	DMPK	Esophagus_Mucosa	1.77885	0.0191492	0.0752647	0.021974	0.0507611	8.17646e-05	-2147483648	13	13	13	DMPK	19	45769717	45782552	-1	protein_coding	dystrophia myotonica protein kinase [Source:HGNC Symbol;Acc:HGNC:2933]	1	0
ENSG00000143126	CELSR2	Artery_Tibial	-1.77884	-0.0170194	0.0752663	0.0245518	0.069363	9.14669e-07	-2147483648	5	5	5	CELSR2	1	109250019	109275750	1	protein_coding	cadherin EGF LAG seven-pass G-type receptor 2 [Source:HGNC Symbol;Acc:HGNC:3231]	0	0
ENSG00000164331	ANKRA2	Brain_Cerebellum	1.77883	0.00945175	0.0752675	0.0898514	0.0680054	0.00284683	-2147483648	38	38	38	ANKRA2	5	73552335	73565686	-1	protein_coding	ankyrin repeat family A member 2 [Source:HGNC Symbol;Acc:HGNC:13208]	0	0
ENSG00000198099	ADH4	Muscle_Skeletal	1.7788	0.0118807	0.0752721	0.0541003	0.0956808	8.79079e-11	-2147483648	32	32	32	ADH4	4	99123657	99157792	-1	protein_coding	alcohol dehydrogenase 4 (class II), pi polypeptide [Source:HGNC Symbol;Acc:HGNC:252]	0	0
ENSG00000047579	DTNBP1	Lung	-1.7788	-0.010628	0.0752724	0.0631208	0.0336758	0.000897914	-2147483648	57	57	57	DTNBP1	6	15522801	15663058	-1	protein_coding	dystrobrevin binding protein 1 [Source:HGNC Symbol;Acc:HGNC:17328]	0	0
ENSG00000050405	LIMA1	Muscle_Skeletal	-1.77877	-0.00562755	0.0752781	0.0241526	0.0514831	2.65105e-06	-2147483648	12	12	12	LIMA1	12	50175788	50283546	-1	protein_coding	LIM domain and actin binding 1 [Source:HGNC Symbol;Acc:HGNC:24636]	0	0
ENSG00000131899	LLGL1	Muscle_Skeletal	1.77876	0.0188565	0.0752791	0.0206248	0.0873576	3.50821e-10	-2147483648	16	18	18	LLGL1	17	18225587	18244875	1	protein_coding	LLGL1, scribble cell polarity complex component [Source:HGNC Symbol;Acc:HGNC:6628]	0	0
ENSG00000176101	SSNA1	Testis	1.77873	0.00875633	0.0752841	0.0721069	0.0982698	1.36986e-05	-2147483648	15	15	15	SSNA1	9	137188647	137190370	1	protein_coding	SS nuclear autoantigen 1 [Source:HGNC Symbol;Acc:HGNC:11321]	0	0
ENSG00000126858	RHOT1	Thyroid	-1.77869	-0.0130642	0.075291	0.0487946	0.0188113	0.0120661	-2147483648	39	40	40	RHOT1	17	32142454	32253374	1	protein_coding	ras homolog family member T1 [Source:HGNC Symbol;Acc:HGNC:21168]	0	0
ENSG00000170889	RPS9	Stomach	-1.77868	-0.00673629	0.0752918	0.169847	0.256201	1.50912e-14	-2147483648	43	43	43	RPS9	19	54200742	54249003	1	protein_coding	ribosomal protein S9 [Source:HGNC Symbol;Acc:HGNC:10442]	0	0
ENSG00000182963	GJC1	Artery_Aorta	1.77865	0.00692371	0.0752976	0.143521	0.273568	2.39864e-18	-2147483648	12	12	12	GJC1	17	44798448	44830816	-1	protein_coding	gap junction protein gamma 1 [Source:HGNC Symbol;Acc:HGNC:4280]	0	0
ENSG00000133250	ZNF414	Lung	-1.77865	-0.0234663	0.0752978	0.0133915	0.0442282	0.000118885	-2147483648	9	9	9	ZNF414	19	8509678	8514164	-1	protein_coding	zinc finger protein 414 [Source:HGNC Symbol;Acc:HGNC:20630]	0	0
ENSG00000183798	EMILIN3	Brain_Anterior_cingulate_cortex_BA24	-1.77861	-0.01125	0.0753043	0.0506087	0.0805149	0.00493867	-2147483648	12	12	12	EMILIN3	20	41359966	41366827	-1	protein_coding	elastin microfibril interfacer 3 [Source:HGNC Symbol;Acc:HGNC:16123]	0	0
ENSG00000112062	MAPK14	Skin_Not_Sun_Exposed_Suprapubic	1.7786	0.0109054	0.075305	0.0675806	0.0691287	7.958e-06	-2147483648	22	22	22	MAPK14	6	36027677	36111236	1	protein_coding	mitogen-activated protein kinase 14 [Source:HGNC Symbol;Acc:HGNC:6876]	0	0
ENSG00000105699	LSR	Nerve_Tibial	-1.77856	-0.00436022	0.0753127	0.0744066	0.140547	1.11346e-11	-2147483648	21	21	21	LSR	19	35248330	35267964	1	protein_coding	lipolysis stimulated lipoprotein receptor [Source:HGNC Symbol;Acc:HGNC:29572]	0	0
ENSG00000010379	SLC6A13	Brain_Caudate_basal_ganglia	1.77855	0.0239367	0.0753131	0.0147156	0.0603709	0.00558924	-2147483648	4	4	4	SLC6A13	12	220621	262873	-1	protein_coding	solute carrier family 6 member 13 [Source:HGNC Symbol;Acc:HGNC:11046]	0	0
ENSG00000185787	MORF4L1	Artery_Tibial	1.77847	0.0108676	0.075326	0.0553506	0.0201906	0.0101989	-2147483648	37	38	38	MORF4L1	15	78810487	78898133	1	protein_coding	mortality factor 4 like 1 [Source:HGNC Symbol;Acc:HGNC:16989]	0	0
ENSG00000137831	UACA	Stomach	1.77846	0.0250884	0.0753281	0.00997362	0.0303837	0.0144996	-2147483648	11	11	11	UACA	15	70654554	70763593	-1	protein_coding	uveal autoantigen with coiled-coil domains and ankyrin repeats [Source:HGNC Symbol;Acc:HGNC:15947]	0	0
ENSG00000160188	RSPH1	Colon_Sigmoid	1.77845	0.0057041	0.0753294	0.290408	0.364012	4.14963e-21	-2147483648	26	26	26	RSPH1	21	42472486	42496354	-1	protein_coding	radial spoke head 1 homolog [Source:HGNC Symbol;Acc:HGNC:12371]	0	0
ENSG00000128683	GAD1	Adrenal_Gland	1.77843	0.00503411	0.0753332	0.312138	0.508616	9.02411e-26	-2147483648	8	8	8	GAD1	2	170813213	170861151	1	protein_coding	glutamate decarboxylase 1 [Source:HGNC Symbol;Acc:HGNC:4092]	0	0
ENSG00000099377	HSD3B7	Breast_Mammary_Tissue	-1.77843	-0.00999525	0.0753338	0.0611242	0.0909907	7.99066e-06	-2147483648	24	24	24	HSD3B7	16	30985207	30989152	1	protein_coding	hydroxy-delta-5-steroid dehydrogenase, 3 beta- and steroid delta-isomerase 7 [Source:HGNC Symbol;Acc:HGNC:18324]	0	0
ENSG00000106780	MEGF9	Adrenal_Gland	1.77837	0.0191157	0.0753427	0.0196431	0.0635589	0.0026041	-2147483648	9	9	9	MEGF9	9	120600813	120714470	-1	protein_coding	multiple EGF like domains 9 [Source:HGNC Symbol;Acc:HGNC:3234]	0	0
ENSG00000132793	LPIN3	Thyroid	-1.77828	-0.00718944	0.0753578	0.120109	0.18123	1.0033e-16	-2147483648	24	24	24	LPIN3	20	41340920	41360582	1	protein_coding	lipin 3 [Source:HGNC Symbol;Acc:HGNC:14451]	0	0
ENSG00000125826	RBCK1	Artery_Tibial	1.77821	0.0155006	0.0753701	0.02684	0.0512769	4.34104e-05	-2147483648	12	12	12	RBCK1	20	407498	430966	1	protein_coding	RANBP2-type and C3HC4-type zinc finger containing 1 [Source:HGNC Symbol;Acc:HGNC:15864]	0	0
ENSG00000185250	PPIL6	Thyroid	-1.77818	-0.0176584	0.075374	0.0245331	0.0294764	0.00160243	-2147483648	24	24	24	PPIL6	6	109390215	109441171	-1	protein_coding	peptidylprolyl isomerase like 6 [Source:HGNC Symbol;Acc:HGNC:21557]	0	0
ENSG00000114850	SSR3	Prostate	1.77813	0.0121003	0.0753823	0.0465357	0.0874485	0.00210987	-2147483648	13	13	13	SSR3	3	156540140	156555184	-1	protein_coding	signal sequence receptor subunit 3 [Source:HGNC Symbol;Acc:HGNC:11325]	0	0
ENSG00000170367	CST5	Lung	1.77811	0.00823341	0.0753863	0.0945496	0.175428	3.88422e-16	-2147483648	12	12	12	CST5	20	23875935	23879750	-1	protein_coding	cystatin D [Source:HGNC Symbol;Acc:HGNC:2477]	0	0
ENSG00000105223	PLD3	Nerve_Tibial	1.77811	0.0130213	0.0753864	0.048438	0.0394828	0.000472248	-2147483648	21	21	21	PLD3	19	40348456	40380439	1	protein_coding	phospholipase D family member 3 [Source:HGNC Symbol;Acc:HGNC:17158]	0	0
ENSG00000105700	KXD1	Artery_Tibial	1.7781	0.0144333	0.0753871	0.0360695	0.084134	1.04636e-07	-2147483648	8	8	8	KXD1	19	18557762	18569387	1	protein_coding	KxDL motif containing 1 [Source:HGNC Symbol;Acc:HGNC:28420]	0	0
ENSG00000104731	KLHDC4	Colon_Sigmoid	-1.7781	-0.00970372	0.0753879	0.0829554	0.214312	5.05886e-11	-2147483648	7	7	7	KLHDC4	16	87696485	87765992	-1	protein_coding	kelch domain containing 4 [Source:HGNC Symbol;Acc:HGNC:25272]	0	0
ENSG00000204536	CCHCR1	Nerve_Tibial	1.77807	0.00497438	0.0753925	0.285742	0.41751	5.03041e-40	-2147483648	50	54	54	CCHCR1	6	31142439	31158238	-1	protein_coding	coiled-coil alpha-helical rod protein 1 [Source:HGNC Symbol;Acc:HGNC:13930]	0	0
ENSG00000065600	TMEM206	Brain_Hippocampus	-1.77804	-0.0114494	0.0753973	0.0732154	0.151892	4.4616e-05	-2147483648	17	17	17	TMEM206	1	212363931	212414901	-1	protein_coding	transmembrane protein 206 [Source:HGNC Symbol;Acc:HGNC:25593]	0	0
ENSG00000204531	POU5F1	Prostate	-1.778	-0.0065943	0.0754045	0.185257	0.288313	5.09744e-10	-2147483648	30	34	34	POU5F1	6	31164337	31180731	-1	protein_coding	POU class 5 homeobox 1 [Source:HGNC Symbol;Acc:HGNC:9221]	0	0
ENSG00000132842	AP3B1	Colon_Transverse	1.77799	0.0141774	0.0754055	0.0347213	0.0276104	0.0182411	-2147483648	21	21	21	AP3B1	5	78000525	78294755	-1	protein_coding	adaptor related protein complex 3 beta 1 subunit [Source:HGNC Symbol;Acc:HGNC:566]	0	0
ENSG00000143322	ABL2	Brain_Nucleus_accumbens_basal_ganglia	-1.77798	-0.0103631	0.0754069	0.0691202	0.175993	3.47102e-06	-2147483648	31	31	31	ABL2	1	179099327	179229684	-1	protein_coding	ABL proto-oncogene 2, non-receptor tyrosine kinase [Source:HGNC Symbol;Acc:HGNC:77]	0	0
ENSG00000184967	NOC4L	Breast_Mammary_Tissue	1.77794	0.014164	0.075413	0.0376193	0.028593	0.0163664	-2147483648	22	22	22	NOC4L	12	132144448	132152473	1	protein_coding	nucleolar complex associated 4 homolog [Source:HGNC Symbol;Acc:HGNC:28461]	0	0
ENSG00000204267	TAP2	Brain_Cerebellum	-1.77794	-0.00781003	0.0754141	0.120618	0.184748	1.68082e-07	-2147483648	43	46	46	TAP2	6	32821833	32838780	-1	protein_coding	transporter 2, ATP binding cassette subfamily B member [Source:HGNC Symbol;Acc:HGNC:44]	0	0
ENSG00000160678	S100A1	Breast_Mammary_Tissue	-1.77794	-0.00693919	0.0754142	0.184244	0.225569	1.79397e-13	-2147483648	36	36	36	S100A1	1	153627926	153632039	1	protein_coding	S100 calcium binding protein A1 [Source:HGNC Symbol;Acc:HGNC:10486]	0	0
ENSG00000104825	NFKBIB	Adrenal_Gland	1.77793	0.0143103	0.0754155	0.0336301	0.0583077	0.00438775	-2147483648	15	15	15	NFKBIB	19	38899700	38908893	1	protein_coding	NFKB inhibitor beta [Source:HGNC Symbol;Acc:HGNC:7798]	0	0
ENSG00000151725	CENPU	Small_Intestine_Terminal_Ileum	-1.77791	-0.00678846	0.0754181	0.155472	0.18773	4.93249e-06	-2147483648	45	45	45	CENPU	4	184694618	184734133	-1	protein_coding	centromere protein U [Source:HGNC Symbol;Acc:HGNC:21348]	0	0
ENSG00000128294	TPST2	Brain_Cortex	-1.77789	-0.0259704	0.0754216	0.0104308	0.0737404	0.00321749	-2147483648	4	4	4	TPST2	22	26521983	26596717	-1	protein_coding	tyrosylprotein sulfotransferase 2 [Source:HGNC Symbol;Acc:HGNC:12021]	0	0
ENSG00000109775	UFSP2	Prostate	1.77787	0.00683754	0.0754255	0.15237	0.127109	0.000151922	-2147483648	36	36	36	UFSP2	4	185399540	185425985	-1	protein_coding	UFM1 specific peptidase 2 [Source:HGNC Symbol;Acc:HGNC:25640]	0	0
ENSG00000121653	MAPK8IP1	Thyroid	1.77786	0.0394573	0.0754271	0.00456367	0.0125467	0.0392767	-2147483648	2	2	2	MAPK8IP1	11	45885651	45906465	1	protein_coding	mitogen-activated protein kinase 8 interacting protein 1 [Source:HGNC Symbol;Acc:HGNC:6882]	0	0
ENSG00000091542	ALKBH5	Adrenal_Gland	1.77783	0.0165751	0.0754325	0.0318422	0.0616991	0.00274634	-2147483648	11	11	11	ALKBH5	17	18183078	18209954	1	protein_coding	alkB homolog 5, RNA demethylase [Source:HGNC Symbol;Acc:HGNC:25996]	0	0
ENSG00000165449	SLC16A9	Nerve_Tibial	1.77776	0.00917899	0.0754431	0.0834451	0.0898419	1.15877e-07	-2147483648	59	59	59	SLC16A9	10	59650761	59736002	-1	protein_coding	solute carrier family 16 member 9 [Source:HGNC Symbol;Acc:HGNC:23520]	0	0
ENSG00000171105	INSR	Skin_Sun_Exposed_Lower_leg	1.77774	0.0281612	0.0754463	0.0119559	0.0120182	0.039176	-2147483648	7	7	7	INSR	19	7112255	7294034	-1	protein_coding	insulin receptor [Source:HGNC Symbol;Acc:HGNC:6091]	0	0
ENSG00000258405	ZNF578	Artery_Tibial	1.77773	0.0279577	0.0754475	0.00835863	0.0229202	0.0057175	-2147483648	15	15	15	ZNF578	19	52453576	52512154	1	protein_coding	zinc finger protein 578 [Source:HGNC Symbol;Acc:HGNC:26449]	0	0
ENSG00000072858	SIDT1	Esophagus_Mucosa	1.7777	0.00494987	0.0754535	0.295348	0.391207	6.45224e-37	-2147483648	13	13	13	SIDT1	3	113532296	113629578	1	protein_coding	SID1 transmembrane family member 1 [Source:HGNC Symbol;Acc:HGNC:25967]	0	0
ENSG00000132436	FIGNL1	Lung	1.77764	0.00441302	0.0754631	0.378632	0.461486	3.24811e-50	-2147483648	32	32	32	FIGNL1	7	50444128	50542535	-1	protein_coding	fidgetin like 1 [Source:HGNC Symbol;Acc:HGNC:13286]	0	0
ENSG00000166024	R3HCC1L	Brain_Hypothalamus	-1.77759	-0.00925556	0.0754709	0.0721341	0.194306	8.2969e-06	-2147483648	11	11	11	R3HCC1L	10	98134624	98244897	1	protein_coding	R3H domain and coiled-coil containing 1 like [Source:HGNC Symbol;Acc:HGNC:23512]	0	0
ENSG00000115380	EFEMP1	Cells_Transformed_fibroblasts	-1.77759	-0.016888	0.075472	0.0458841	0.0841955	1.69843e-06	-2147483648	12	12	12	EFEMP1	2	55865967	55924139	-1	protein_coding	EGF containing fibulin like extracellular matrix protein 1 [Source:HGNC Symbol;Acc:HGNC:3218]	0	0
ENSG00000178209	PLEC	Adipose_Subcutaneous	-1.77756	-0.0063254	0.0754769	0.180234	0.25222	4.12611e-23	-2147483648	15	15	15	PLEC	8	143915147	143976734	-1	protein_coding	plectin [Source:HGNC Symbol;Acc:HGNC:9069]	0	0
ENSG00000118600	TMEM5	Brain_Cerebellar_Hemisphere	-1.77755	-0.00991013	0.0754785	0.0612888	0.0648348	0.00695474	-2147483648	29	29	29	TMEM5	12	63779803	63809558	1	protein_coding	transmembrane protein 5 [Source:HGNC Symbol;Acc:HGNC:13530]	0	0
ENSG00000213123	TCTEX1D2	Cells_Transformed_fibroblasts	-1.77754	-0.0146433	0.0754798	0.0332233	0.0956351	3.59846e-07	-2147483648	6	6	6	TCTEX1D2	3	196291219	196318299	-1	protein_coding	Tctex1 domain containing 2 [Source:HGNC Symbol;Acc:HGNC:28482]	0	0
ENSG00000136048	DRAM1	Cells_Transformed_fibroblasts	-1.7775	-0.013425	0.0754858	0.0338137	0.0871512	2.04855e-06	-2147483648	6	6	6	DRAM1	12	101877351	102012130	1	protein_coding	DNA damage regulated autophagy modulator 1 [Source:HGNC Symbol;Acc:HGNC:25645]	0	0
ENSG00000104413	ESRP1	Skin_Not_Sun_Exposed_Suprapubic	1.77749	0.0502921	0.0754871	0.0122069	0.0221116	0.0122512	-2147483648	5	5	5	ESRP1	8	94641074	94707466	1	protein_coding	epithelial splicing regulatory protein 1 [Source:HGNC Symbol;Acc:HGNC:25966]	0	0
ENSG00000160396	HIPK4	Vagina	-1.77749	-0.0204625	0.0754881	0.0179004	0.126495	0.000424641	-2147483648	4	4	4	HIPK4	19	40379271	40390187	-1	protein_coding	homeodomain interacting protein kinase 4 [Source:HGNC Symbol;Acc:HGNC:19007]	0	0
ENSG00000204632	HLA-G	Pancreas	1.77746	0.00841274	0.0754924	0.101207	0.109017	1.02336e-05	-2147483648	76	84	84	HLA-G	6	29826967	29831125	1	protein_coding	major histocompatibility complex, class I, G [Source:HGNC Symbol;Acc:HGNC:4964]	0	0
ENSG00000074410	CA12	Testis	-1.77741	-0.0203977	0.0755016	0.0173812	0.0755972	0.000118586	-2147483648	4	4	4	CA12	15	63321378	63382161	-1	protein_coding	carbonic anhydrase 12 [Source:HGNC Symbol;Acc:HGNC:1371]	0	0
ENSG00000105854	PON2	Liver	1.7774	0.00566113	0.0755028	0.201317	0.222944	6.68027e-09	-2147483648	52	52	52	PON2	7	95404863	95435329	-1	protein_coding	paraoxonase 2 [Source:HGNC Symbol;Acc:HGNC:9205]	0	0
ENSG00000227877	MRLN	Brain_Cerebellum	-1.77738	-0.00936111	0.0755062	0.0881114	0.153136	2.9288e-06	-2147483648	17	17	17	MRLN	10	59736692	59756041	-1	protein_coding	myoregulin [Source:HGNC Symbol;Acc:HGNC:48649]	0	0
ENSG00000160199	PKNOX1	Brain_Cortex	1.77734	0.00707324	0.0755125	0.0908256	0.0451025	0.0236213	-2147483648	30	30	30	PKNOX1	21	42974510	43033931	1	protein_coding	PBX/knotted 1 homeobox 1 [Source:HGNC Symbol;Acc:HGNC:9022]	0	0
ENSG00000206127	GOLGA8O	Breast_Mammary_Tissue	-1.77733	-0.0142676	0.0755137	0.0392328	0.119797	4.00805e-07	-2147483648	15	15	15	GOLGA8O	15	32445106	32455634	-1	protein_coding	golgin A8 family member O [Source:HGNC Symbol;Acc:HGNC:44406]	0	0
ENSG00000105146	AURKC	Artery_Tibial	-1.77732	-0.0183499	0.0755154	0.0201016	0.0509068	3.04263e-05	-2147483648	15	15	15	AURKC	19	57230802	57235548	1	protein_coding	aurora kinase C [Source:HGNC Symbol;Acc:HGNC:11391]	0	0
ENSG00000177192	PUS1	Esophagus_Gastroesophageal_Junction	-1.77732	-0.0143503	0.0755158	0.0288616	0.068549	0.000328985	-2147483648	29	29	29	PUS1	12	131929200	131945896	1	protein_coding	pseudouridylate synthase 1 [Source:HGNC Symbol;Acc:HGNC:15508]	0	0
ENSG00000175567	UCP2	Muscle_Skeletal	1.77731	0.00995635	0.075518	0.0661844	0.0859894	5.74766e-10	-2147483648	31	31	31	UCP2	11	73974667	73983307	-1	protein_coding	uncoupling protein 2 [Source:HGNC Symbol;Acc:HGNC:12518]	0	0
ENSG00000010292	NCAPD2	Breast_Mammary_Tissue	1.7773	0.0261034	0.0755189	0.0112279	0.0529375	0.000812864	-2147483648	2	2	2	NCAPD2	12	6493356	6531955	1	protein_coding	non-SMC condensin I complex subunit D2 [Source:HGNC Symbol;Acc:HGNC:24305]	0	0
ENSG00000204516	MICB	Pituitary	-1.77729	-0.0166228	0.0755203	0.0242936	0.0552297	0.00571308	-2147483648	16	17	17	MICB	6	31494881	31511124	1	protein_coding	MHC class I polypeptide-related sequence B [Source:HGNC Symbol;Acc:HGNC:7091]	0	0
ENSG00000135547	HEY2	Nerve_Tibial	-1.77728	-0.0212604	0.0755219	0.0164852	0.0352845	0.00117152	-2147483648	28	28	28	HEY2	6	125747664	125761269	1	protein_coding	hes related family bHLH transcription factor with YRPW motif 2 [Source:HGNC Symbol;Acc:HGNC:4881]	0	0
ENSG00000149201	CCDC81	Nerve_Tibial	1.77722	0.00947567	0.0755322	0.0710877	0.0379031	0.000737643	-2147483648	58	58	58	CCDC81	11	86374736	86423109	1	protein_coding	coiled-coil domain containing 81 [Source:HGNC Symbol;Acc:HGNC:26281]	0	0
ENSG00000138592	USP8	Whole_Blood	1.77719	0.0150574	0.0755371	0.0309571	0.0868276	1.32729e-07	-2147483648	14	14	14	USP8	15	50424380	50514419	1	protein_coding	ubiquitin specific peptidase 8 [Source:HGNC Symbol;Acc:HGNC:12631]	0	0
ENSG00000137411	VARS2	Skin_Sun_Exposed_Lower_leg	-1.77713	-0.00356397	0.075546	0.572697	0.652632	6.67474e-97	-2147483648	59	65	65	VARS2	6	30908242	30926459	1	protein_coding	valyl-tRNA synthetase 2, mitochondrial [Source:HGNC Symbol;Acc:HGNC:21642]	0	0
ENSG00000116729	WLS	Cells_Transformed_fibroblasts	-1.77711	-0.0106121	0.0755494	0.0618152	0.0894948	1.13441e-06	-2147483648	20	20	20	WLS	1	68098473	68233120	-1	protein_coding	wntless Wnt ligand secretion mediator [Source:HGNC Symbol;Acc:HGNC:30238]	0	0
ENSG00000128833	MYO5C	Pituitary	-1.77706	-0.00653152	0.0755588	0.107552	0.175683	1.33523e-07	-2147483648	8	8	8	MYO5C	15	52192322	52295798	-1	protein_coding	myosin VC [Source:HGNC Symbol;Acc:HGNC:7604]	0	0
ENSG00000168016	TRANK1	Whole_Blood	1.77705	0.0121308	0.0755597	0.0457099	0.0138325	0.0404604	-2147483648	26	26	26	TRANK1	3	36826820	36945057	-1	protein_coding	tetratricopeptide repeat and ankyrin repeat containing 1 [Source:HGNC Symbol;Acc:HGNC:29011]	0	0
ENSG00000116157	GPX7	Adipose_Visceral_Omentum	-1.77703	-0.00423335	0.0755628	0.401989	0.522571	2.48656e-50	-2147483648	14	14	14	GPX7	1	52602372	52609051	1	protein_coding	glutathione peroxidase 7 [Source:HGNC Symbol;Acc:HGNC:4559]	0	0
ENSG00000180096	2001-09-01	Artery_Coronary	-1.77703	-0.0180851	0.0755634	0.0404222	0.0535388	0.0101659	-2147483648	19	19	19	2001-09-01	16	30378133	30395991	-1	protein_coding	septin 1 [Source:HGNC Symbol;Acc:HGNC:2879]	0	0
ENSG00000156414	TDRD9	Nerve_Tibial	-1.77701	-0.0101983	0.0755659	0.0665759	0.148426	2.14269e-12	-2147483648	22	22	22	TDRD9	14	103928462	104052667	1	protein_coding	tudor domain containing 9 [Source:HGNC Symbol;Acc:HGNC:20122]	0	0
ENSG00000205364	MT1M	Adrenal_Gland	-1.77692	-0.013284	0.0755811	0.0509777	0.0713685	0.00143994	-2147483648	14	14	14	MT1M	16	56632233	56633986	1	protein_coding	metallothionein 1M [Source:HGNC Symbol;Acc:HGNC:14296]	0	0
ENSG00000254470	AP5B1	Muscle_Skeletal	-1.77686	-0.0116427	0.0755909	0.0529324	0.0558241	1.07929e-06	-2147483648	33	33	33	AP5B1	11	65775893	65780802	-1	protein_coding	adaptor related protein complex 5 beta 1 subunit [Source:HGNC Symbol;Acc:HGNC:25104]	0	0
ENSG00000103932	RPAP1	Brain_Caudate_basal_ganglia	-1.77684	-0.00803062	0.0755949	0.116839	0.228106	1.5867e-08	-2147483648	12	12	12	RPAP1	15	41517176	41544269	-1	protein_coding	RNA polymerase II associated protein 1 [Source:HGNC Symbol;Acc:HGNC:24567]	0	0
ENSG00000022556	NLRP2	Esophagus_Muscularis	1.77677	0.00826986	0.0756058	0.134709	0.190415	7.79397e-15	-2147483648	41	41	41	NLRP2	19	54953130	55001142	1	protein_coding	NLR family pyrin domain containing 2 [Source:HGNC Symbol;Acc:HGNC:22948]	0	0
ENSG00000174348	PODN	Skin_Not_Sun_Exposed_Suprapubic	1.77672	0.0347057	0.0756139	0.00471143	0.0186222	0.022542	-2147483648	8	8	8	PODN	1	53062052	53085502	1	protein_coding	podocan [Source:HGNC Symbol;Acc:HGNC:23174]	0	0
ENSG00000058453	CROCC	Brain_Cortex	1.77671	0.00789757	0.0756159	0.0930583	0.144801	2.13394e-05	-2147483648	25	25	25	CROCC	1	16740273	16972979	1	protein_coding	ciliary rootlet coiled-coil, rootletin [Source:HGNC Symbol;Acc:HGNC:21299]	0	0
ENSG00000204962	PCDHA8	Testis	1.7767	0.00489806	0.0756171	0.187659	0.154211	3.21859e-08	-2147483648	85	85	85	PCDHA8	5	140841187	141012344	1	protein_coding	protocadherin alpha 8 [Source:HGNC Symbol;Acc:HGNC:8674]	0	0
ENSG00000126785	RHOJ	Nerve_Tibial	-1.77662	-0.00681383	0.07563	0.148367	0.125408	1.06191e-10	-2147483648	62	62	62	RHOJ	14	63204114	63293219	1	protein_coding	ras homolog family member J [Source:HGNC Symbol;Acc:HGNC:688]	0	0
ENSG00000134873	CLDN10	Breast_Mammary_Tissue	1.77661	0.010532	0.0756323	0.0603145	0.0830797	1.96756e-05	-2147483648	34	34	34	CLDN10	13	95433604	95579759	1	protein_coding	claudin 10 [Source:HGNC Symbol;Acc:HGNC:2033]	0	0
ENSG00000138175	ARL3	Artery_Aorta	-1.77657	-0.0124363	0.0756391	0.0425245	0.0654497	9.06778e-05	-2147483648	12	12	12	ARL3	10	102673731	102714407	-1	protein_coding	ADP ribosylation factor like GTPase 3 [Source:HGNC Symbol;Acc:HGNC:694]	0	0
ENSG00000242612	DECR2	Pituitary	-1.77653	-0.00509043	0.0756455	0.265748	0.351581	4.72891e-15	-2147483648	18	18	18	DECR2	16	401826	412487	1	protein_coding	2,4-dienoyl-CoA reductase 2 [Source:HGNC Symbol;Acc:HGNC:2754]	0	0
ENSG00000102531	FNDC3A	Lung	-1.77648	-0.0177965	0.0756546	0.0238605	0.0193983	0.0123279	-2147483648	18	18	18	FNDC3A	13	48975912	49209779	1	protein_coding	fibronectin type III domain containing 3A [Source:HGNC Symbol;Acc:HGNC:20296]	0	0
ENSG00000179144	GIMAP7	Nerve_Tibial	-1.77642	-0.0180008	0.0756643	0.0463407	0.0162506	0.0280251	-2147483648	46	46	46	GIMAP7	7	150514830	150521073	1	protein_coding	GTPase, IMAP family member 7 [Source:HGNC Symbol;Acc:HGNC:22404]	0	0
ENSG00000187079	TEAD1	Testis	1.7764	0.0188922	0.0756678	0.0232897	0.0488546	0.00260519	-2147483648	12	12	12	TEAD1	11	12674591	12944483	1	protein_coding	TEA domain transcription factor 1 [Source:HGNC Symbol;Acc:HGNC:11714]	0	0
ENSG00000115687	PASK	Testis	-1.77639	-0.0125359	0.0756682	0.074038	0.0671895	0.000415232	-2147483648	28	28	28	PASK	2	241106099	241150264	-1	protein_coding	PAS domain containing serine/threonine kinase [Source:HGNC Symbol;Acc:HGNC:17270]	0	0
ENSG00000139144	PIK3C2G	Pancreas	1.77637	0.0122619	0.0756713	0.0470437	0.0417408	0.00748382	-2147483648	27	27	27	PIK3C2G	12	18247614	18648416	1	protein_coding	phosphatidylinositol-4-phosphate 3-kinase catalytic subunit type 2 gamma [Source:HGNC Symbol;Acc:HGNC:8973]	0	0
ENSG00000165682	CLEC1B	Whole_Blood	1.77636	0.00891257	0.0756743	0.111603	0.196189	1.00769e-16	-2147483648	6	8	8	CLEC1B	12	9985642	10013424	-1	protein_coding	C-type lectin domain family 1 member B [Source:HGNC Symbol;Acc:HGNC:24356]	0	0
ENSG00000117419	ERI3	Testis	-1.77635	-0.0108728	0.0756747	0.0540074	0.0350631	0.00994889	-2147483648	28	28	28	ERI3	1	44221070	44355260	-1	protein_coding	ERI1 exoribonuclease family member 3 [Source:HGNC Symbol;Acc:HGNC:17276]	0	0
ENSG00000149532	CPSF7	Thyroid	-1.77634	-0.0423284	0.0756773	0.024947	0.0554901	1.13001e-05	-2147483648	10	10	10	CPSF7	11	61402641	61430031	-1	protein_coding	cleavage and polyadenylation specific factor 7 [Source:HGNC Symbol;Acc:HGNC:30098]	0	0
ENSG00000065621	GSTO2	Brain_Frontal_Cortex_BA9	1.7762	0.00598747	0.0756997	0.2311	0.406941	4.89135e-13	-2147483648	20	20	20	GSTO2	10	104268873	104304945	1	protein_coding	glutathione S-transferase omega 2 [Source:HGNC Symbol;Acc:HGNC:23064]	0	0
ENSG00000133216	EPHB2	Thyroid	-1.77618	-0.0630875	0.0757037	0.00879702	0.0218084	0.00685673	-2147483648	10	10	10	EPHB2	1	22710839	22921500	1	protein_coding	EPH receptor B2 [Source:HGNC Symbol;Acc:HGNC:3393]	0	0
ENSG00000108587	GOSR1	Brain_Frontal_Cortex_BA9	-1.7761	-0.00965036	0.0757171	0.0771325	0.170788	1.40804e-05	-2147483648	13	13	13	GOSR1	17	30477362	30527592	1	protein_coding	golgi SNAP receptor complex member 1 [Source:HGNC Symbol;Acc:HGNC:4430]	0	0
ENSG00000108352	RAPGEFL1	Colon_Sigmoid	-1.77608	-0.00685243	0.0757198	0.164859	0.141995	2.03968e-08	-2147483648	29	29	29	RAPGEFL1	17	40177010	40195656	1	protein_coding	Rap guanine nucleotide exchange factor like 1 [Source:HGNC Symbol;Acc:HGNC:17428]	0	0
ENSG00000066230	SLC9A3	Artery_Coronary	1.77604	0.00716075	0.0757266	0.21629	0.162594	4.12372e-06	-2147483648	35	35	35	SLC9A3	5	473310	524332	-1	protein_coding	solute carrier family 9 member A3 [Source:HGNC Symbol;Acc:HGNC:11073]	0	0
ENSG00000134020	PEBP4	Artery_Aorta	1.77602	0.00785899	0.0757295	0.108561	0.115234	1.33553e-07	-2147483648	43	43	43	PEBP4	8	22713251	23000000	-1	protein_coding	phosphatidylethanolamine binding protein 4 [Source:HGNC Symbol;Acc:HGNC:28319]	0	0
ENSG00000162616	DNAJB4	Esophagus_Muscularis	1.77597	0.0127711	0.0757383	0.0382912	0.0722375	3.05449e-06	-2147483648	23	23	23	DNAJB4	1	77979175	78017964	1	protein_coding	DnaJ heat shock protein family (Hsp40) member B4 [Source:HGNC Symbol;Acc:HGNC:14886]	0	0
ENSG00000113356	POLR3G	Heart_Left_Ventricle	-1.77592	-0.0110136	0.0757468	0.0583191	0.110492	1.33039e-07	-2147483648	9	9	9	POLR3G	5	90471748	90514553	1	protein_coding	RNA polymerase III subunit G [Source:HGNC Symbol;Acc:HGNC:30075]	0	0
ENSG00000099624	ATP5D	Esophagus_Muscularis	-1.77587	-0.0252989	0.0757537	0.0111696	0.0310869	0.00277093	-2147483648	3	3	3	ATP5D	19	1241746	1244826	1	protein_coding	ATP synthase, H+ transporting, mitochondrial F1 complex, delta subunit [Source:HGNC Symbol;Acc:HGNC:837]	0	0
ENSG00000154310	TNIK	Artery_Tibial	-1.77585	-0.0153508	0.0757569	0.028916	0.0892739	3.10536e-08	-2147483648	6	6	6	TNIK	3	171061339	171460408	-1	protein_coding	TRAF2 and NCK interacting kinase [Source:HGNC Symbol;Acc:HGNC:30765]	0	0
ENSG00000119673	ACOT2	Lung	-1.77578	-0.00579003	0.0757685	0.267865	0.228941	3.0863e-21	-2147483648	85	85	85	ACOT2	14	73567620	73575658	1	protein_coding	acyl-CoA thioesterase 2 [Source:HGNC Symbol;Acc:HGNC:18431]	0	0
ENSG00000103599	IQCH	Muscle_Skeletal	1.77578	0.0444866	0.0757696	0.00941396	0.0176774	0.00695263	-2147483648	5	5	5	IQCH	15	67254800	67502260	1	protein_coding	IQ motif containing H [Source:HGNC Symbol;Acc:HGNC:25721]	0	0
ENSG00000184432	COPB2	Nerve_Tibial	-1.77577	-0.0233807	0.0757711	0.0115302	0.0312216	0.00232515	-2147483648	21	21	21	COPB2	3	139355600	139389732	-1	protein_coding	coatomer protein complex subunit beta 2 [Source:HGNC Symbol;Acc:HGNC:2232]	0	0
ENSG00000238243	OR2W3	Skin_Sun_Exposed_Lower_leg	-1.77576	-0.0138366	0.075773	0.039469	0.0511108	1.95338e-05	-2147483648	32	32	32	OR2W3	1	247895587	247896531	1	protein_coding	olfactory receptor family 2 subfamily W member 3 [Source:HGNC Symbol;Acc:HGNC:15021]	0	0
ENSG00000133067	LGR6	Heart_Atrial_Appendage	1.77576	0.0150528	0.0757733	0.0646101	0.0681068	5.74126e-05	-2147483648	29	29	29	LGR6	1	202193901	202319781	1	protein_coding	leucine rich repeat containing G protein-coupled receptor 6 [Source:HGNC Symbol;Acc:HGNC:19719]	0	0
ENSG00000108509	CAMTA2	Ovary	1.77574	0.00257604	0.0757751	0.224098	0.0626172	0.0160597	-2147483648	56	56	56	CAMTA2	17	4967992	4987652	-1	protein_coding	calmodulin binding transcription activator 2 [Source:HGNC Symbol;Acc:HGNC:18807]	0	0
ENSG00000239672	NME1	Pancreas	1.77571	0.0105425	0.0757799	0.0771784	0.186177	1.27157e-09	-2147483648	8	8	8	NME1	17	51153536	51162428	1	protein_coding	NME/NM23 nucleoside diphosphate kinase 1 [Source:HGNC Symbol;Acc:HGNC:7849]	0	0
ENSG00000186075	ZPBP2	Spleen	1.77569	0.00877841	0.0757843	0.0558428	0.105359	0.000288899	-2147483648	13	13	13	ZPBP2	17	39868164	39877896	1	protein_coding	zona pellucida binding protein 2 [Source:HGNC Symbol;Acc:HGNC:20678]	0	0
ENSG00000108587	GOSR1	Nerve_Tibial	-1.77563	-0.0153733	0.0757941	0.0311722	0.0912692	7.5245e-08	-2147483648	13	13	13	GOSR1	17	30477362	30527592	1	protein_coding	golgi SNAP receptor complex member 1 [Source:HGNC Symbol;Acc:HGNC:4430]	0	0
ENSG00000108559	NUP88	Brain_Cortex	-1.7756	-0.0113999	0.0757984	0.0539941	0.0791704	0.00271761	-2147483648	40	40	40	NUP88	17	5360963	5420160	-1	protein_coding	nucleoporin 88 [Source:HGNC Symbol;Acc:HGNC:8067]	0	0
ENSG00000135596	MICAL1	Artery_Aorta	1.77549	0.0114887	0.0758174	0.0438981	0.0714649	3.46283e-05	-2147483648	28	28	28	MICAL1	6	109444062	109465968	-1	protein_coding	microtubule associated monooxygenase, calponin and LIM domain containing 1 [Source:HGNC Symbol;Acc:HGNC:20619]	0	0
ENSG00000185946	RNPC3	Muscle_Skeletal	1.77544	0.0135863	0.0758259	0.0392164	0.0343968	0.000138385	-2147483648	34	35	35	RNPC3	1	103525691	103555239	1	protein_coding	RNA binding region (RNP1, RRM) containing 3 [Source:HGNC Symbol;Acc:HGNC:18666]	0	0
ENSG00000185666	SYN3	Brain_Substantia_nigra	1.77539	0.0153082	0.0758329	0.101823	0.131144	0.00245688	-2147483648	24	24	24	SYN3	22	32512552	33058372	-1	protein_coding	synapsin III [Source:HGNC Symbol;Acc:HGNC:11496]	0	0
ENSG00000094963	FMO2	Brain_Substantia_nigra	-1.77538	-0.0146451	0.0758355	0.0617379	0.13594	0.00231286	-2147483648	10	10	10	FMO2	1	171185208	171211230	1	protein_coding	flavin containing monooxygenase 2 [Source:HGNC Symbol;Acc:HGNC:3770]	0	0
ENSG00000121316	PLBD1	Ovary	1.77537	0.0376855	0.0758369	0.00364749	0.0646205	0.00878199	-2147483648	3	3	3	PLBD1	12	14503661	14568349	-1	protein_coding	phospholipase B domain containing 1 [Source:HGNC Symbol;Acc:HGNC:26215]	0	0
ENSG00000115274	INO80B	Breast_Mammary_Tissue	1.77532	0.0120019	0.0758446	0.0469067	0.081581	2.46611e-05	-2147483648	14	14	14	INO80B	2	74455023	74457960	1	protein_coding	INO80 complex subunit B [Source:HGNC Symbol;Acc:HGNC:13324]	0	0
ENSG00000108963	DPH1	Liver	1.77532	0.00881166	0.0758448	0.0997214	0.100848	0.000254295	-2147483648	17	17	17	DPH1	17	2030110	2043430	1	protein_coding	diphthamide biosynthesis 1 [Source:HGNC Symbol;Acc:HGNC:3003]	0	0
ENSG00000168404	MLKL	Adrenal_Gland	-1.77527	-0.00888471	0.0758533	0.0793532	0.147865	1.43301e-06	-2147483648	10	10	10	MLKL	16	74671855	74700960	-1	protein_coding	mixed lineage kinase domain like pseudokinase [Source:HGNC Symbol;Acc:HGNC:26617]	0	0
ENSG00000232434	C9orf172	Pancreas	1.77527	0.0190265	0.0758536	0.0454428	0.0819716	0.000111851	-2147483648	15	15	15	C9orf172	9	136844415	136848801	1	protein_coding	chromosome 9 open reading frame 172 [Source:HGNC Symbol;Acc:HGNC:37284]	0	0
ENSG00000156990	RPUSD3	Muscle_Skeletal	1.77526	0.00636086	0.0758547	0.181906	0.140573	1.03609e-15	-2147483648	80	81	81	RPUSD3	3	9837849	9844602	-1	protein_coding	RNA pseudouridylate synthase domain containing 3 [Source:HGNC Symbol;Acc:HGNC:28437]	0	0
ENSG00000185829	ARL17A	Brain_Nucleus_accumbens_basal_ganglia	-1.77525	-0.00999238	0.075856	0.082142	0.29487	2.77072e-10	-2147483648	17	29	29	ARL17A	17	46516702	46579682	-1	protein_coding	ADP ribosylation factor like GTPase 17A [Source:HGNC Symbol;Acc:HGNC:24096]	0	0
ENSG00000118242	MREG	Esophagus_Mucosa	-1.77523	-0.0124101	0.0758598	0.0526146	0.0732059	1.97286e-06	-2147483648	20	20	20	MREG	2	215942805	216034096	-1	protein_coding	melanoregulin [Source:HGNC Symbol;Acc:HGNC:25478]	0	0
ENSG00000146007	ZMAT2	Lung	1.77515	0.0212886	0.0758739	0.0949735	0.0526036	2.58264e-05	-2147483648	48	48	48	ZMAT2	5	140698680	140706676	1	protein_coding	zinc finger matrin-type 2 [Source:HGNC Symbol;Acc:HGNC:26433]	0	0
ENSG00000119771	KLHL29	Brain_Substantia_nigra	-1.77513	-0.015136	0.0758758	0.141533	0.0643847	0.0337112	-2147483648	46	46	46	KLHL29	2	23385217	23708611	1	protein_coding	kelch like family member 29 [Source:HGNC Symbol;Acc:HGNC:29404]	0	0
ENSG00000204632	HLA-G	Vagina	-1.77511	-0.00663878	0.0758791	0.164512	0.113755	0.000884809	-2147483648	77	87	87	HLA-G	6	29826967	29831125	1	protein_coding	major histocompatibility complex, class I, G [Source:HGNC Symbol;Acc:HGNC:4964]	0	0
ENSG00000137500	CCDC90B	Adipose_Subcutaneous	1.77503	0.0261598	0.0758932	0.00933179	0.0361506	0.000581529	-2147483648	4	4	4	CCDC90B	11	83259097	83286407	-1	protein_coding	coiled-coil domain containing 90B [Source:HGNC Symbol;Acc:HGNC:28108]	0	0
ENSG00000117450	PRDX1	Esophagus_Muscularis	1.77501	0.0101307	0.0758962	0.0672889	0.0812738	8.90359e-07	-2147483648	19	19	19	PRDX1	1	45511036	45523047	-1	protein_coding	peroxiredoxin 1 [Source:HGNC Symbol;Acc:HGNC:9352]	0	0
ENSG00000142546	NOSIP	Skin_Not_Sun_Exposed_Suprapubic	-1.77501	-0.0122955	0.0758963	0.100172	0.0977133	8.75108e-08	-2147483648	38	38	38	NOSIP	19	49555711	49590262	-1	protein_coding	nitric oxide synthase interacting protein [Source:HGNC Symbol;Acc:HGNC:17946]	0	0
ENSG00000197580	BCO2	Brain_Putamen_basal_ganglia	-1.77498	-0.0101466	0.0759018	0.0597371	0.228224	1.64833e-07	-2147483648	7	8	8	BCO2	11	112175467	112224699	1	protein_coding	beta-carotene oxygenase 2 [Source:HGNC Symbol;Acc:HGNC:18503]	0	0
ENSG00000140391	TSPAN3	Breast_Mammary_Tissue	1.77495	0.0162252	0.0759056	0.0270831	0.0829561	1.50402e-05	-2147483648	13	13	13	TSPAN3	15	77041404	77083984	-1	protein_coding	tetraspanin 3 [Source:HGNC Symbol;Acc:HGNC:17752]	0	0
ENSG00000163083	INHBB	Adipose_Visceral_Omentum	-1.77494	-0.00987851	0.0759071	0.0575897	0.045564	0.000396291	-2147483648	23	23	23	INHBB	2	120346143	120351808	1	protein_coding	inhibin beta B subunit [Source:HGNC Symbol;Acc:HGNC:6067]	0	0
ENSG00000267855	NDUFA7	Lung	-1.77493	-0.00986202	0.0759094	0.0471133	0.0892116	2.819e-08	-2147483648	19	19	19	NDUFA7	19	8308768	8321396	-1	protein_coding	NADH:ubiquinone oxidoreductase subunit A7 [Source:HGNC Symbol;Acc:HGNC:7691]	0	0
ENSG00000180881	CAPS2	Brain_Caudate_basal_ganglia	-1.7749	-0.0136261	0.075915	0.0416149	0.0508926	0.0136113	-2147483648	26	26	26	CAPS2	12	75275979	75390928	-1	protein_coding	calcyphosine 2 [Source:HGNC Symbol;Acc:HGNC:16471]	0	0
ENSG00000125900	SIRPD	Breast_Mammary_Tissue	1.77487	0.0194449	0.0759196	0.019948	0.0216457	0.0369119	-2147483648	16	16	16	SIRPD	20	1534251	1558843	-1	protein_coding	signal regulatory protein delta [Source:HGNC Symbol;Acc:HGNC:16248]	0	0
ENSG00000177352	CCDC71	Brain_Caudate_basal_ganglia	-1.77484	-0.0114894	0.0759249	0.0759209	0.0889791	0.00104728	-2147483648	31	31	31	CCDC71	3	49162535	49166321	-1	protein_coding	coiled-coil domain containing 71 [Source:HGNC Symbol;Acc:HGNC:25760]	0	0
ENSG00000173041	ZNF680	Whole_Blood	-1.77481	-0.0448179	0.0759285	0.00354229	0.0198402	0.0135463	-2147483648	4	4	4	ZNF680	7	64519884	64563106	-1	protein_coding	zinc finger protein 680 [Source:HGNC Symbol;Acc:HGNC:26897]	0	0
ENSG00000137944	KYAT3	Breast_Mammary_Tissue	1.77473	0.00704978	0.0759425	0.152616	0.210396	1.11152e-12	-2147483648	28	28	28	KYAT3	1	88935773	88992953	-1	protein_coding	kynurenine aminotransferase 3 [Source:HGNC Symbol;Acc:HGNC:33238]	0	0
ENSG00000134375	TIMM17A	Adipose_Subcutaneous	-1.77472	-0.0299941	0.0759435	0.0192149	0.0637349	2.44119e-06	-2147483648	16	16	16	TIMM17A	1	201955491	201970661	1	protein_coding	translocase of inner mitochondrial membrane 17A [Source:HGNC Symbol;Acc:HGNC:17315]	0	0
ENSG00000152291	TGOLN2	Heart_Atrial_Appendage	-1.77468	-0.0283904	0.0759502	0.00783089	0.0520413	0.000585176	-2147483648	9	9	9	TGOLN2	2	85318020	85328425	-1	protein_coding	trans-golgi network protein 2 [Source:HGNC Symbol;Acc:HGNC:15450]	0	0
ENSG00000100461	RBM23	Thyroid	-1.77468	0.00267811	0.075951	0.129006	0.2472	2.81818e-23	-2147483648	14	14	14	RBM23	14	22893206	22919184	-1	protein_coding	RNA binding motif protein 23 [Source:HGNC Symbol;Acc:HGNC:20155]	0	0
ENSG00000169756	LIMS1	Heart_Atrial_Appendage	-1.77462	-0.0171489	0.0759606	0.0340383	0.0585013	0.000276508	-2147483648	12	12	12	LIMS1	2	108534355	108687246	1	protein_coding	LIM zinc finger domain containing 1 [Source:HGNC Symbol;Acc:HGNC:6616]	0	0
ENSG00000164695	CHMP4C	Breast_Mammary_Tissue	-1.77457	-0.0101162	0.0759695	0.0678233	0.0945286	6.04781e-06	-2147483648	22	22	22	CHMP4C	8	81732434	81759515	1	protein_coding	charged multivesicular body protein 4C [Source:HGNC Symbol;Acc:HGNC:30599]	0	0
ENSG00000133250	ZNF414	Nerve_Tibial	-1.77455	-0.00767731	0.0759718	0.118907	0.225581	7.31412e-19	-2147483648	12	12	12	ZNF414	19	8509678	8514164	-1	protein_coding	zinc finger protein 414 [Source:HGNC Symbol;Acc:HGNC:20630]	0	0
ENSG00000146112	PPP1R18	Thyroid	-1.77453	-0.00825292	0.075975	0.0904436	0.102258	8.08594e-10	-2147483648	71	72	72	PPP1R18	6	30676389	30687895	-1	protein_coding	protein phosphatase 1 regulatory subunit 18 [Source:HGNC Symbol;Acc:HGNC:29413]	0	0
ENSG00000072135	PTPN18	Colon_Transverse	1.77448	0.024328	0.0759837	0.0717795	0.0519085	0.00103146	-2147483648	36	36	36	PTPN18	2	130356007	130375409	1	protein_coding	protein tyrosine phosphatase, non-receptor type 18 [Source:HGNC Symbol;Acc:HGNC:9649]	0	0
ENSG00000084072	PPIE	Pituitary	-1.77448	-0.0046307	0.0759841	0.342941	0.528081	5.95139e-27	-2147483648	14	14	14	PPIE	1	39692182	39763914	1	protein_coding	peptidylprolyl isomerase E [Source:HGNC Symbol;Acc:HGNC:9258]	0	0
ENSG00000141698	NT5C3B	Breast_Mammary_Tissue	-1.77445	-0.00480749	0.0759889	0.310992	0.48605	8.27681e-36	-2147483648	15	15	15	NT5C3B	17	41825181	41836263	-1	protein_coding	5'-nucleotidase, cytosolic IIIB [Source:HGNC Symbol;Acc:HGNC:28300]	0	0
ENSG00000116157	GPX7	Cells_Transformed_fibroblasts	-1.77428	-0.00365282	0.0760169	0.538109	0.644388	1.47933e-67	-2147483648	19	19	19	GPX7	1	52602372	52609051	1	protein_coding	glutathione peroxidase 7 [Source:HGNC Symbol;Acc:HGNC:4559]	0	0
ENSG00000172057	ORMDL3	Whole_Blood	-1.77428	-0.00542885	0.0760175	0.232038	0.279009	5.69281e-25	-2147483648	31	31	31	ORMDL3	17	39921041	39927601	-1	protein_coding	ORMDL sphingolipid biosynthesis regulator 3 [Source:HGNC Symbol;Acc:HGNC:16038]	0	0
ENSG00000101361	NOP56	Skin_Not_Sun_Exposed_Suprapubic	1.7742	0.022542	0.0760293	0.0154126	0.075651	3.24561e-06	-2147483648	13	13	13	NOP56	20	2652145	2658393	1	protein_coding	NOP56 ribonucleoprotein [Source:HGNC Symbol;Acc:HGNC:15911]	0	0
ENSG00000174032	SLC25A30	Testis	1.77419	0.00988707	0.076031	0.0806944	0.0618758	0.000574518	-2147483648	46	46	46	SLC25A30	13	45393316	45418455	-1	protein_coding	solute carrier family 25 member 30 [Source:HGNC Symbol;Acc:HGNC:27371]	0	0
ENSG00000101638	ST8SIA5	Cells_EBV-transformed_lymphocytes	1.77418	0.0134372	0.076034	0.0387279	0.12829	0.000429342	-2147483648	8	8	8	ST8SIA5	18	46667821	46759257	-1	protein_coding	ST8 alpha-N-acetyl-neuraminide alpha-2,8-sialyltransferase 5 [Source:HGNC Symbol;Acc:HGNC:17827]	0	0
ENSG00000105205	CLC	Brain_Caudate_basal_ganglia	1.77415	0.0107897	0.0760387	0.050669	0.094188	0.000469232	-2147483648	20	20	20	CLC	19	39731250	39738028	-1	protein_coding	Charcot-Leyden crystal galectin [Source:HGNC Symbol;Acc:HGNC:2014]	0	0
ENSG00000110583	NAA40	Thyroid	1.77414	0.0364423	0.0760392	0.00543922	0.0128531	0.0379471	-2147483648	8	8	8	NAA40	11	63938959	63957328	1	protein_coding	N(alpha)-acetyltransferase 40, NatD catalytic subunit [Source:HGNC Symbol;Acc:HGNC:25845]	0	0
ENSG00000187676	B3GLCT	Esophagus_Mucosa	-1.77414	-0.00601696	0.0760395	0.214852	0.233709	6.49593e-20	-2147483648	60	60	60	B3GLCT	13	31199936	31332276	1	protein_coding	beta 3-glucosyltransferase [Source:HGNC Symbol;Acc:HGNC:20207]	0	0
ENSG00000159445	THEM4	Skin_Not_Sun_Exposed_Suprapubic	1.77411	0.00960549	0.0760445	0.056112	0.115249	1.72226e-09	-2147483648	13	13	13	THEM4	1	151873584	151909808	-1	protein_coding	thioesterase superfamily member 4 [Source:HGNC Symbol;Acc:HGNC:17947]	0	0
ENSG00000101361	NOP56	Stomach	1.77408	0.013136	0.0760493	0.0398436	0.0729995	9.92619e-05	-2147483648	13	13	13	NOP56	20	2652145	2658393	1	protein_coding	NOP56 ribonucleoprotein [Source:HGNC Symbol;Acc:HGNC:15911]	0	0
ENSG00000130803	ZNF317	Breast_Mammary_Tissue	1.77406	0.00849568	0.0760529	0.15119	0.0193001	0.0496361	-2147483648	79	79	79	ZNF317	19	9140380	9163424	1	protein_coding	zinc finger protein 317 [Source:HGNC Symbol;Acc:HGNC:13507]	0	0
ENSG00000008735	MAPK8IP2	Pituitary	-1.77403	-0.00571717	0.0760577	0.149191	0.057594	0.00546175	-2147483648	44	44	44	MAPK8IP2	22	50600685	50613981	1	protein_coding	mitogen-activated protein kinase 8 interacting protein 2 [Source:HGNC Symbol;Acc:HGNC:6883]	0	0
ENSG00000089094	KDM2B	Heart_Left_Ventricle	-1.77399	-0.0366015	0.0760653	0.00553129	0.025133	0.0157868	-2147483648	3	3	3	KDM2B	12	121429097	121581015	-1	protein_coding	lysine demethylase 2B [Source:HGNC Symbol;Acc:HGNC:13610]	0	0
ENSG00000256660	CLEC12B	Brain_Amygdala	-1.7739	-0.0114985	0.0760802	0.102548	0.131412	0.0016057	-2147483648	72	83	83	CLEC12B	12	10010627	10018619	1	protein_coding	C-type lectin domain family 12 member B [Source:HGNC Symbol;Acc:HGNC:31966]	0	0
ENSG00000011590	ZBTB32	Muscle_Skeletal	-1.77388	-0.00968433	0.0760834	0.0769475	0.150973	5.97615e-17	-2147483648	13	13	13	ZBTB32	19	35704527	35717038	1	protein_coding	zinc finger and BTB domain containing 32 [Source:HGNC Symbol;Acc:HGNC:16763]	0	0
ENSG00000166788	SAAL1	Stomach	-1.77388	-0.00879531	0.0760837	0.0979217	0.191332	5.32689e-11	-2147483648	17	17	17	SAAL1	11	18069935	18106091	-1	protein_coding	serum amyloid A like 1 [Source:HGNC Symbol;Acc:HGNC:25158]	0	0
ENSG00000164048	ZNF589	Cells_Transformed_fibroblasts	-1.77387	-0.00613037	0.0760852	0.341924	0.367967	6.21362e-28	-2147483648	84	84	84	ZNF589	3	48241100	48299253	1	protein_coding	zinc finger protein 589 [Source:HGNC Symbol;Acc:HGNC:16747]	0	0
ENSG00000165912	PACSIN3	Spleen	-1.77382	-0.00540492	0.0760927	0.18178	0.235466	2.64378e-08	-2147483648	18	18	18	PACSIN3	11	47177525	47186443	-1	protein_coding	protein kinase C and casein kinase substrate in neurons 3 [Source:HGNC Symbol;Acc:HGNC:8572]	0	0
ENSG00000166847	DCTN5	Adipose_Subcutaneous	-1.77375	-0.00450383	0.0761043	0.350022	0.453456	5.17837e-48	-2147483648	57	57	57	DCTN5	16	23641392	23677455	1	protein_coding	dynactin subunit 5 [Source:HGNC Symbol;Acc:HGNC:24594]	0	0
ENSG00000100288	CHKB	Artery_Coronary	1.77373	0.00910081	0.0761084	0.156206	0.205094	1.13702e-07	-2147483648	15	15	15	CHKB	22	50578949	50601455	-1	protein_coding	choline kinase beta [Source:HGNC Symbol;Acc:HGNC:1938]	0	0
ENSG00000089327	FXYD5	Nerve_Tibial	-1.77373	-0.01294	0.0761086	0.0624271	0.0131273	0.0495066	-2147483648	61	61	61	FXYD5	19	35154730	35169883	1	protein_coding	FXYD domain containing ion transport regulator 5 [Source:HGNC Symbol;Acc:HGNC:4029]	0	0
ENSG00000166847	DCTN5	Skin_Not_Sun_Exposed_Suprapubic	-1.77366	-0.00475488	0.0761197	0.339729	0.370355	1.56769e-31	-2147483648	71	73	73	DCTN5	16	23641392	23677455	1	protein_coding	dynactin subunit 5 [Source:HGNC Symbol;Acc:HGNC:24594]	0	0
ENSG00000173065	FAM222B	Brain_Cerebellum	1.77359	0.0103063	0.0761307	0.0692747	0.0493205	0.0114385	-2147483648	23	23	23	FAM222B	17	28755978	28855232	-1	protein_coding	family with sequence similarity 222 member B [Source:HGNC Symbol;Acc:HGNC:25563]	0	0
ENSG00000073067	CYP2W1	Thyroid	1.77341	0.0186507	0.0761615	0.0210424	0.0439206	8.77541e-05	-2147483648	12	12	12	CYP2W1	7	983199	989640	1	protein_coding	cytochrome P450 family 2 subfamily W member 1 [Source:HGNC Symbol;Acc:HGNC:20243]	0	0
ENSG00000172322	CLEC12A	Esophagus_Gastroesophageal_Junction	1.77339	0.00493416	0.0761639	0.417858	0.552722	9.53806e-38	-2147483648	12	31	31	CLEC12A	12	9951316	9995694	1	protein_coding	C-type lectin domain family 12 member A [Source:HGNC Symbol;Acc:HGNC:31713]	0	0
ENSG00000119242	CCDC92	Spleen	1.77334	0.0142484	0.0761728	0.172193	0.201115	7.05615e-07	-2147483648	32	32	32	CCDC92	12	123918660	123972831	-1	protein_coding	coiled-coil domain containing 92 [Source:HGNC Symbol;Acc:HGNC:29563]	0	0
ENSG00000119723	COQ6	Cells_Transformed_fibroblasts	1.77334	0.0127121	0.0761732	0.0469771	0.0462027	0.00054802	-2147483648	27	27	27	COQ6	14	73949926	73963670	1	protein_coding	coenzyme Q6, monooxygenase [Source:HGNC Symbol;Acc:HGNC:20233]	0	0
ENSG00000121691	CAT	Adipose_Visceral_Omentum	-1.77331	-0.00572675	0.0761776	0.189861	0.236829	4.36144e-18	-2147483648	59	59	59	CAT	11	34438925	34472062	1	protein_coding	catalase [Source:HGNC Symbol;Acc:HGNC:1516]	0	0
ENSG00000165029	ABCA1	Cells_Transformed_fibroblasts	1.77326	0.0403692	0.0761854	0.00679959	0.0214487	0.0216168	-2147483648	3	3	3	ABCA1	9	104781002	104928237	-1	protein_coding	ATP binding cassette subfamily A member 1 [Source:HGNC Symbol;Acc:HGNC:29]	0	0
ENSG00000121764	HCRTR1	Small_Intestine_Terminal_Ileum	1.77323	0.00765481	0.0761903	0.159844	0.166465	2.29261e-05	-2147483648	42	42	42	HCRTR1	1	31617686	31632518	1	protein_coding	hypocretin receptor 1 [Source:HGNC Symbol;Acc:HGNC:4848]	0	0
ENSG00000100505	TRIM9	Pancreas	-1.7732	-0.00887681	0.0761953	0.109393	0.216479	6.16007e-11	-2147483648	13	13	13	TRIM9	14	50975262	51096061	-1	protein_coding	tripartite motif containing 9 [Source:HGNC Symbol;Acc:HGNC:16288]	0	0
ENSG00000100299	ARSA	Vagina	1.7732	0.0104733	0.0761959	0.0758232	0.172285	2.67546e-05	-2147483648	5	5	5	ARSA	22	50622754	50628173	-1	protein_coding	arylsulfatase A [Source:HGNC Symbol;Acc:HGNC:713]	0	0
ENSG00000137312	FLOT1	Brain_Anterior_cingulate_cortex_BA24	1.77309	0.0200099	0.0762133	0.016681	0.0923746	0.00271022	-2147483648	18	18	18	FLOT1	6	30727709	30742733	-1	protein_coding	flotillin 1 [Source:HGNC Symbol;Acc:HGNC:3757]	0	0
ENSG00000115687	PASK	Brain_Cortex	1.77308	0.0101961	0.0762157	0.0635283	0.086866	0.00114175	-2147483648	6	6	6	PASK	2	241106099	241150264	-1	protein_coding	PAS domain containing serine/threonine kinase [Source:HGNC Symbol;Acc:HGNC:17270]	0	0
ENSG00000108592	FTSJ3	Thyroid	1.77308	0.00501921	0.0762161	0.423147	0.527643	6.1646e-63	-2147483648	48	48	48	FTSJ3	17	63819433	63830012	-1	protein_coding	FtsJ homolog 3 [Source:HGNC Symbol;Acc:HGNC:17136]	0	0
ENSG00000103091	WDR59	Brain_Cerebellar_Hemisphere	-1.77307	-0.00782612	0.0762163	0.105148	0.237252	4.70294e-08	-2147483648	15	15	15	WDR59	16	74871367	75000173	-1	protein_coding	WD repeat domain 59 [Source:HGNC Symbol;Acc:HGNC:25706]	0	0
ENSG00000123975	CKS2	Testis	-1.77304	-0.0175434	0.0762223	0.0272394	0.0542538	0.00163516	-2147483648	14	14	14	CKS2	9	89311198	89316703	1	protein_coding	CDC28 protein kinase regulatory subunit 2 [Source:HGNC Symbol;Acc:HGNC:2000]	0	0
ENSG00000100288	CHKB	Lung	1.77298	0.00634156	0.0762328	0.17423	0.235463	1.96045e-21	-2147483648	25	25	25	CHKB	22	50578949	50601455	-1	protein_coding	choline kinase beta [Source:HGNC Symbol;Acc:HGNC:1938]	0	0
ENSG00000168038	ULK4	Muscle_Skeletal	1.77294	0.00543212	0.0762389	0.22395	0.292695	9.23566e-35	-2147483648	34	34	34	ULK4	3	41246599	41962430	-1	protein_coding	unc-51 like kinase 4 [Source:HGNC Symbol;Acc:HGNC:15784]	0	0
ENSG00000186792	HYAL3	Muscle_Skeletal	-1.7729	-0.00945605	0.0762449	0.0779864	0.108169	4.65892e-12	-2147483648	13	13	13	HYAL3	3	50292831	50299468	-1	protein_coding	hyaluronoglucosaminidase 3 [Source:HGNC Symbol;Acc:HGNC:5322]	0	0
ENSG00000197956	S100A6	Artery_Tibial	-1.77289	-0.0185687	0.0762472	0.0240487	0.050928	1.95428e-05	-2147483648	12	12	12	S100A6	1	153534599	153536244	-1	protein_coding	S100 calcium binding protein A6 [Source:HGNC Symbol;Acc:HGNC:10496]	0	0
ENSG00000187815	ZFP69	Testis	-1.77286	-0.0143609	0.0762524	0.0301118	0.0307891	0.014791	-2147483648	24	24	24	ZFP69	1	40477215	40496343	1	protein_coding	ZFP69 zinc finger protein [Source:HGNC Symbol;Acc:HGNC:24708]	0	0
ENSG00000188133	TMEM215	Brain_Caudate_basal_ganglia	-1.77286	-0.00894395	0.0762525	0.0602641	0.192406	2.93973e-07	-2147483648	8	8	8	TMEM215	9	32783499	32787399	1	protein_coding	transmembrane protein 215 [Source:HGNC Symbol;Acc:HGNC:33816]	0	0
ENSG00000005448	WDR54	Esophagus_Gastroesophageal_Junction	1.77284	0.0181649	0.0762545	0.0183822	0.0432345	0.0053156	-2147483648	5	5	5	WDR54	2	74421678	74425755	1	protein_coding	WD repeat domain 54 [Source:HGNC Symbol;Acc:HGNC:25770]	0	0
ENSG00000136021	SCYL2	Esophagus_Gastroesophageal_Junction	1.77283	0.0229139	0.0762576	0.0142341	0.0304417	0.0177401	-2147483648	4	4	4	SCYL2	12	100267140	100341724	1	protein_coding	SCY1 like pseudokinase 2 [Source:HGNC Symbol;Acc:HGNC:19286]	0	0
ENSG00000160783	PMF1	Skin_Sun_Exposed_Lower_leg	1.77281	0.0199785	0.0762596	0.0176707	0.0551951	7.73204e-06	-2147483648	6	6	6	PMF1	1	156212993	156240042	1	protein_coding	polyamine modulated factor 1 [Source:HGNC Symbol;Acc:HGNC:9112]	0	0
ENSG00000025708	TYMP	Artery_Aorta	1.77279	0.0197916	0.0762634	0.0180135	0.0234285	0.0132628	-2147483648	9	9	9	TYMP	22	50525752	50530056	-1	protein_coding	thymidine phosphorylase [Source:HGNC Symbol;Acc:HGNC:3148]	0	0
ENSG00000138641	HERC3	Skin_Sun_Exposed_Lower_leg	1.77279	0.0188841	0.0762636	0.0175031	0.0454099	4.87332e-05	-2147483648	10	10	10	HERC3	4	88521048	88708542	1	protein_coding	HECT and RLD domain containing E3 ubiquitin protein ligase 3 [Source:HGNC Symbol;Acc:HGNC:4876]	0	0
ENSG00000151693	ASAP2	Thyroid	1.77277	0.00709027	0.0762676	0.0757417	0.0799394	1.24514e-07	-2147483648	42	42	42	ASAP2	2	9206765	9405683	1	protein_coding	ArfGAP with SH3 domain, ankyrin repeat and PH domain 2 [Source:HGNC Symbol;Acc:HGNC:2721]	0	0
ENSG00000198874	TYW1	Artery_Aorta	-1.77276	-0.0111556	0.0762686	0.0555298	0.0913341	1.838e-06	-2147483648	35	36	36	TYW1	7	66995173	67239519	1	protein_coding	tRNA-yW synthesizing protein 1 homolog [Source:HGNC Symbol;Acc:HGNC:25598]	0	0
ENSG00000138829	FBN2	Artery_Aorta	1.77274	0.00460325	0.0762725	0.335215	0.481516	1.33086e-37	-2147483648	84	84	84	FBN2	5	128257909	128659185	-1	protein_coding	fibrillin 2 [Source:HGNC Symbol;Acc:HGNC:3604]	0	0
ENSG00000160213	CSTB	Artery_Aorta	1.77263	0.00467149	0.0762907	0.246617	0.266024	5.67857e-18	-2147483648	74	77	77	CSTB	21	43772511	43776445	-1	protein_coding	cystatin B [Source:HGNC Symbol;Acc:HGNC:2482]	0	0
ENSG00000101198	NKAIN4	Brain_Nucleus_accumbens_basal_ganglia	-1.7726	-0.0055607	0.0762948	0.278249	0.251716	2.66236e-08	-2147483648	70	70	70	NKAIN4	20	63240784	63272694	-1	protein_coding	sodium/potassium transporting ATPase interacting 4 [Source:HGNC Symbol;Acc:HGNC:16191]	0	0
ENSG00000172247	C1QTNF4	Adipose_Visceral_Omentum	1.77256	0.00727415	0.0763018	0.119869	0.179712	1.47755e-13	-2147483648	15	15	15	C1QTNF4	11	47589664	47594659	-1	protein_coding	C1q and TNF related 4 [Source:HGNC Symbol;Acc:HGNC:14346]	0	0
ENSG00000137996	RTCA	Artery_Tibial	-1.77253	-0.00625657	0.0763062	0.18273	0.265117	4.10558e-25	-2147483648	43	43	43	RTCA	1	100266207	100292769	1	protein_coding	RNA 3'-terminal phosphate cyclase [Source:HGNC Symbol;Acc:HGNC:17981]	0	0
ENSG00000205302	SNX2	Thyroid	-1.77252	-0.0166831	0.0763085	0.0251675	0.0409367	0.00018149	-2147483648	15	15	15	SNX2	5	122774996	122830108	1	protein_coding	sorting nexin 2 [Source:HGNC Symbol;Acc:HGNC:11173]	0	0
ENSG00000104763	ASAH1	Pancreas	1.77251	0.0148579	0.0763104	0.048933	0.0479126	0.00353188	-2147483648	33	33	33	ASAH1	8	18055992	18084998	-1	protein_coding	N-acylsphingosine amidohydrolase 1 [Source:HGNC Symbol;Acc:HGNC:735]	0	0
ENSG00000177830	CHID1	Heart_Atrial_Appendage	-1.77251	-0.0113251	0.0763106	0.0570686	0.0358999	0.00447182	-2147483648	24	24	24	CHID1	11	867860	915058	-1	protein_coding	chitinase domain containing 1 [Source:HGNC Symbol;Acc:HGNC:28474]	0	0
ENSG00000177683	THAP5	Lung	1.77249	0.00775786	0.0763133	0.112164	0.143065	5.31489e-13	-2147483648	23	23	23	THAP5	7	108554543	108569750	-1	protein_coding	THAP domain containing 5 [Source:HGNC Symbol;Acc:HGNC:23188]	0	0
ENSG00000147813	NAPRT	Whole_Blood	1.77244	0.00430469	0.0763222	0.421347	0.553362	2.88959e-64	-2147483648	12	12	12	NAPRT	8	143574785	143578649	-1	protein_coding	nicotinate phosphoribosyltransferase [Source:HGNC Symbol;Acc:HGNC:30450]	0	0
ENSG00000162076	FLYWCH2	Whole_Blood	-1.77243	-0.00567947	0.0763236	0.210489	0.321392	3.15027e-29	-2147483648	23	23	23	FLYWCH2	16	2883186	2899382	1	protein_coding	FLYWCH family member 2 [Source:HGNC Symbol;Acc:HGNC:25178]	0	0
ENSG00000156398	SFXN2	Brain_Substantia_nigra	-1.77236	-0.0110987	0.0763342	0.113915	0.127529	0.00499528	-2147483648	12	12	12	SFXN2	10	102714538	102743492	1	protein_coding	sideroflexin 2 [Source:HGNC Symbol;Acc:HGNC:16086]	0	0
ENSG00000178397	FAM220A	Pituitary	-1.77234	-0.0150604	0.0763374	0.0145868	0.0286284	0.0481398	-2147483648	6	6	6	FAM220A	7	6329409	6348981	-1	protein_coding	family with sequence similarity 220 member A [Source:HGNC Symbol;Acc:HGNC:22422]	0	0
ENSG00000107854	TNKS2	Esophagus_Gastroesophageal_Junction	-1.77234	-0.0150449	0.0763378	0.166072	0.178917	1.58068e-09	-2147483648	37	37	37	TNKS2	10	91798312	91865276	1	protein_coding	tankyrase 2 [Source:HGNC Symbol;Acc:HGNC:15677]	0	0
ENSG00000111615	KRR1	Adipose_Subcutaneous	1.77231	0.0071415	0.0763434	0.140873	0.207908	1.65623e-18	-2147483648	27	27	27	KRR1	12	75490861	75511636	-1	protein_coding	KRR1, small subunit processome component homolog [Source:HGNC Symbol;Acc:HGNC:5176]	0	0
ENSG00000163412	EIF4E3	Brain_Hippocampus	-1.77227	-0.00629953	0.0763491	0.191018	0.106075	0.0015497	-2147483648	40	40	40	EIF4E3	3	71675416	71754773	-1	protein_coding	eukaryotic translation initiation factor 4E family member 3 [Source:HGNC Symbol;Acc:HGNC:31837]	0	0
ENSG00000163125	RPRD2	Whole_Blood	1.77224	0.0126291	0.0763539	0.0419126	0.0122863	0.0462025	-2147483648	22	22	22	RPRD2	1	150363091	150476566	1	protein_coding	regulation of nuclear pre-mRNA domain containing 2 [Source:HGNC Symbol;Acc:HGNC:29039]	0	0
ENSG00000169676	DRD5	Brain_Substantia_nigra	1.77224	0.00956288	0.0763541	0.097982	0.0771488	0.025936	-2147483648	24	24	24	DRD5	4	9781680	9784009	1	protein_coding	dopamine receptor D5 [Source:HGNC Symbol;Acc:HGNC:3026]	0	0
ENSG00000181929	PRKAG1	Muscle_Skeletal	-1.77224	-0.0292126	0.0763552	0.00880468	0.0214558	0.0028162	-2147483648	5	5	5	PRKAG1	12	49002274	49019197	-1	protein_coding	protein kinase AMP-activated non-catalytic subunit gamma 1 [Source:HGNC Symbol;Acc:HGNC:9385]	0	0
ENSG00000160191	PDE9A	Esophagus_Gastroesophageal_Junction	-1.77221	-0.0351528	0.0763605	0.00491126	0.0245705	0.0389351	-2147483648	2	2	2	PDE9A	21	42653636	42775509	1	protein_coding	phosphodiesterase 9A [Source:HGNC Symbol;Acc:HGNC:8795]	0	0
ENSG00000153012	LGI2	Lung	-1.77219	-0.0183734	0.0763625	0.0187662	0.0166915	0.0195846	-2147483648	23	23	23	LGI2	4	24998847	25030879	-1	protein_coding	leucine rich repeat LGI family member 2 [Source:HGNC Symbol;Acc:HGNC:18710]	0	0
ENSG00000257594	GALNT4	Lung	-1.77219	-0.0135738	0.0763626	0.0468722	0.0233629	0.00548963	-2147483648	49	49	49	GALNT4	12	89519408	89524806	-1	protein_coding	polypeptide N-acetylgalactosaminyltransferase 4 [Source:HGNC Symbol;Acc:HGNC:4126]	0	0
ENSG00000164610	RP9	Adipose_Visceral_Omentum	1.77218	0.015088	0.0763651	0.0310756	0.0509338	0.000191528	-2147483648	16	16	16	RP9	7	33094797	33109401	-1	protein_coding	retinitis pigmentosa 9 (autosomal dominant) [Source:HGNC Symbol;Acc:HGNC:10288]	0	0
ENSG00000162772	ATF3	Brain_Spinal_cord_cervical_c-1	1.77216	0.00800985	0.0763682	0.0888549	0.0823073	0.0182995	-2147483648	34	34	34	ATF3	1	212565334	212620777	1	protein_coding	activating transcription factor 3 [Source:HGNC Symbol;Acc:HGNC:785]	0	0
ENSG00000130299	GTPBP3	Nerve_Tibial	-1.77211	-0.0199653	0.0763771	0.0124984	0.0423586	0.000300122	-2147483648	5	5	5	GTPBP3	19	17334920	17342735	1	protein_coding	GTP binding protein 3 (mitochondrial) [Source:HGNC Symbol;Acc:HGNC:14880]	0	0
ENSG00000100714	MTHFD1	Adrenal_Gland	1.7721	0.00834901	0.0763777	0.0904585	0.0681941	0.00203434	-2147483648	39	40	40	MTHFD1	14	64388031	64463457	1	protein_coding	methylenetetrahydrofolate dehydrogenase, cyclohydrolase and formyltetrahydrofolate synthetase 1 [Source:HGNC Symbol;Acc:HGNC:7432]	0	0
ENSG00000140367	UBE2Q2	Nerve_Tibial	1.77209	0.00987079	0.0763799	0.0783054	0.126135	2.23858e-10	-2147483648	11	11	11	UBE2Q2	15	75843285	75901078	1	protein_coding	ubiquitin conjugating enzyme E2 Q2 [Source:HGNC Symbol;Acc:HGNC:19248]	0	0
ENSG00000184949	FAM227A	Brain_Cerebellum	-1.77206	-0.01433	0.0763843	0.0365986	0.143854	7.37339e-06	-2147483648	15	15	15	FAM227A	22	38578120	38656629	-1	protein_coding	family with sequence similarity 227 member A [Source:HGNC Symbol;Acc:HGNC:44197]	0	0
ENSG00000163687	DNASE1L3	Skin_Sun_Exposed_Lower_leg	1.77202	0.0293706	0.0763915	0.00805597	0.0207666	0.00626596	-2147483648	5	5	5	DNASE1L3	3	58192257	58214697	-1	protein_coding	deoxyribonuclease 1 like 3 [Source:HGNC Symbol;Acc:HGNC:2959]	0	0
ENSG00000093072	ADA2	Adipose_Visceral_Omentum	1.77194	0.00435384	0.0764049	0.529726	0.547051	1.43811e-53	-2147483648	82	85	85	ADA2	22	17178790	17221989	-1	protein_coding	adenosine deaminase 2 [Source:HGNC Symbol;Acc:HGNC:1839]	0	0
ENSG00000171109	MFN1	Breast_Mammary_Tissue	-1.77191	-0.00494551	0.0764095	0.260818	0.126831	1.45168e-07	-2147483648	113	113	113	MFN1	3	179347692	179394931	1	protein_coding	mitofusin 1 [Source:HGNC Symbol;Acc:HGNC:18262]	0	0
ENSG00000161542	PRPSAP1	Brain_Putamen_basal_ganglia	1.7719	0.00703654	0.0764111	0.148918	0.315717	5.61311e-09	-2147483648	17	17	17	PRPSAP1	17	76309486	76384521	-1	protein_coding	phosphoribosyl pyrophosphate synthetase associated protein 1 [Source:HGNC Symbol;Acc:HGNC:9466]	0	0
ENSG00000170430	MGMT	Lung	-1.77189	-0.00459196	0.0764135	0.317826	0.365246	7.45991e-37	-2147483648	81	81	81	MGMT	10	129467184	129768007	1	protein_coding	O-6-methylguanine-DNA methyltransferase [Source:HGNC Symbol;Acc:HGNC:7059]	0	0
ENSG00000177663	IL17RA	Ovary	-1.77187	-0.00829593	0.0764169	0.109361	0.332504	1.52819e-09	-2147483648	10	11	11	IL17RA	22	17084954	17115694	1	protein_coding	interleukin 17 receptor A [Source:HGNC Symbol;Acc:HGNC:5985]	0	0
ENSG00000166035	LIPC	Heart_Atrial_Appendage	-1.77186	-0.018215	0.076418	0.0259934	0.049898	0.00075179	-2147483648	6	6	6	LIPC	15	58410569	58569843	1	protein_coding	lipase C, hepatic type [Source:HGNC Symbol;Acc:HGNC:6619]	0	0
ENSG00000159658	EFCAB14	Artery_Tibial	-1.77175	-0.0101014	0.0764367	0.0565134	0.107172	1.40426e-09	-2147483648	13	13	13	EFCAB14	1	46675159	46719064	-1	protein_coding	EF-hand calcium binding domain 14 [Source:HGNC Symbol;Acc:HGNC:29051]	0	0
ENSG00000141959	PFKL	Lung	-1.77174	-0.00861031	0.0764378	0.0925339	0.164536	7.99153e-15	-2147483648	17	17	17	PFKL	21	44300051	44327376	1	protein_coding	phosphofructokinase, liver type [Source:HGNC Symbol;Acc:HGNC:8876]	0	0
ENSG00000164610	RP9	Brain_Nucleus_accumbens_basal_ganglia	1.77167	0.00639248	0.0764493	0.156731	0.202222	9.51372e-07	-2147483648	31	33	33	RP9	7	33094797	33109401	-1	protein_coding	retinitis pigmentosa 9 (autosomal dominant) [Source:HGNC Symbol;Acc:HGNC:10288]	0	0
ENSG00000065621	GSTO2	Brain_Anterior_cingulate_cortex_BA24	1.77165	0.00579314	0.0764529	0.244305	0.371658	6.20776e-12	-2147483648	24	24	24	GSTO2	10	104268873	104304945	1	protein_coding	glutathione S-transferase omega 2 [Source:HGNC Symbol;Acc:HGNC:23064]	0	0
ENSG00000162877	PM20D1	Breast_Mammary_Tissue	-1.7716	-0.00476929	0.0764605	0.316415	0.417975	2.44946e-28	-2147483648	17	17	17	PM20D1	1	205828022	205850132	-1	protein_coding	peptidase M20 domain containing 1 [Source:HGNC Symbol;Acc:HGNC:26518]	0	0
ENSG00000121005	CRISPLD1	Ovary	-1.77152	-0.016034	0.0764741	0.0260229	0.106559	0.00148503	-2147483648	16	16	16	CRISPLD1	8	74984515	75034558	1	protein_coding	cysteine rich secretory protein LCCL domain containing 1 [Source:HGNC Symbol;Acc:HGNC:18206]	0	0
ENSG00000256660	CLEC12B	Heart_Atrial_Appendage	1.77148	0.00762753	0.0764814	0.167565	0.262813	3.19753e-17	-2147483648	25	36	36	CLEC12B	12	10010627	10018619	1	protein_coding	C-type lectin domain family 12 member B [Source:HGNC Symbol;Acc:HGNC:31966]	0	0
ENSG00000163788	SNRK	Skin_Sun_Exposed_Lower_leg	1.77146	0.0136234	0.0764841	0.0650673	0.0812871	4.40004e-08	-2147483648	42	42	42	SNRK	3	43286512	43424764	1	protein_coding	SNF related kinase [Source:HGNC Symbol;Acc:HGNC:30598]	0	0
ENSG00000166436	TRIM66	Liver	1.77146	0.0075481	0.0764847	0.123381	0.212587	3.02436e-08	-2147483648	10	10	10	TRIM66	11	8612037	8671866	-1	protein_coding	tripartite motif containing 66 [Source:HGNC Symbol;Acc:HGNC:29005]	0	0
ENSG00000159788	RGS12	Colon_Transverse	-1.77144	-0.0211052	0.0764873	0.0151901	0.0767128	5.11667e-05	-2147483648	8	8	8	RGS12	4	3293028	3439913	1	protein_coding	regulator of G protein signaling 12 [Source:HGNC Symbol;Acc:HGNC:9994]	0	0
ENSG00000113048	MRPS27	Brain_Cerebellar_Hemisphere	-1.77142	-0.00684368	0.0764906	0.127132	0.233863	9.52607e-08	-2147483648	10	10	10	MRPS27	5	72219409	72320646	-1	protein_coding	mitochondrial ribosomal protein S27 [Source:HGNC Symbol;Acc:HGNC:14512]	0	0
ENSG00000029534	ANK1	Esophagus_Muscularis	-1.77142	-0.0117259	0.076491	0.0496272	0.070106	4.74251e-06	-2147483648	32	32	32	ANK1	8	41653220	41896762	-1	protein_coding	ankyrin 1 [Source:HGNC Symbol;Acc:HGNC:492]	0	0
ENSG00000213889	PPM1N	Colon_Transverse	1.77139	0.00759891	0.076496	0.126254	0.218065	4.55877e-13	-2147483648	14	14	14	PPM1N	19	45488777	45502510	1	protein_coding	protein phosphatase, Mg2+/Mn2+ dependent 1N (putative) [Source:HGNC Symbol;Acc:HGNC:26845]	1	0
ENSG00000013306	SLC25A39	Uterus	-1.77139	-0.00545276	0.0764966	0.236792	0.138791	0.00102101	-2147483648	38	38	38	SLC25A39	17	44319625	44324870	-1	protein_coding	solute carrier family 25 member 39 [Source:HGNC Symbol;Acc:HGNC:24279]	0	0
ENSG00000102935	ZNF423	Colon_Sigmoid	1.77138	0.0104218	0.0764973	0.0592796	0.0635015	0.000626596	-2147483648	24	24	24	ZNF423	16	49487524	49857919	-1	protein_coding	zinc finger protein 423 [Source:HGNC Symbol;Acc:HGNC:16762]	0	0
ENSG00000126267	COX6B1	Testis	1.77129	0.0182454	0.0765123	0.0217675	0.050696	0.00215737	-2147483648	9	9	9	COX6B1	19	35648223	35658861	1	protein_coding	cytochrome c oxidase subunit 6B1 [Source:HGNC Symbol;Acc:HGNC:2280]	0	0
ENSG00000165233	CARD19	Esophagus_Gastroesophageal_Junction	-1.77129	-0.010121	0.0765128	0.0685332	0.0968365	2.54463e-05	-2147483648	26	26	26	CARD19	9	93096218	93113283	1	protein_coding	caspase recruitment domain family member 19 [Source:HGNC Symbol;Acc:HGNC:28148]	0	0
ENSG00000116062	MSH6	Esophagus_Gastroesophageal_Junction	-1.77125	-0.0102349	0.076519	0.072634	0.0449217	0.00418874	-2147483648	32	32	32	MSH6	2	47695530	47810101	1	protein_coding	mutS homolog 6 [Source:HGNC Symbol;Acc:HGNC:7329]	0	0
ENSG00000139719	VPS33A	Skin_Sun_Exposed_Lower_leg	-1.7711	-0.0173952	0.0765445	0.0220752	0.02861	0.00150342	-2147483648	13	13	13	VPS33A	12	122229564	122266521	-1	protein_coding	VPS33A, CORVET/HOPS core subunit [Source:HGNC Symbol;Acc:HGNC:18179]	0	0
ENSG00000174606	ANGEL2	Whole_Blood	1.77098	0.0199843	0.0765634	0.0147775	0.0185606	0.0172049	-2147483648	10	10	10	ANGEL2	1	212992182	213015826	-1	protein_coding	angel homolog 2 [Source:HGNC Symbol;Acc:HGNC:30534]	0	0
ENSG00000145198	VWA5B2	Colon_Sigmoid	1.77098	0.0141731	0.0765648	0.0316347	0.103648	9.41909e-06	-2147483648	6	6	6	VWA5B2	3	184230429	184242329	1	protein_coding	von Willebrand factor A domain containing 5B2 [Source:HGNC Symbol;Acc:HGNC:25144]	0	0
ENSG00000081853	PCDHGA2	Lung	1.77098	0.017471	0.0765648	0.0181611	0.0437623	0.000145206	-2147483648	19	19	19	PCDHGA2	5	141338760	141512979	1	protein_coding	protocadherin gamma subfamily A, 2 [Source:HGNC Symbol;Acc:HGNC:8700]	0	0
ENSG00000138759	FRAS1	Thyroid	1.77096	0.00915094	0.0765674	0.0823156	0.108627	4.17681e-10	-2147483648	45	45	45	FRAS1	4	78057570	78544269	1	protein_coding	Fraser extracellular matrix complex subunit 1 [Source:HGNC Symbol;Acc:HGNC:19185]	0	0
ENSG00000163348	PYGO2	Skin_Not_Sun_Exposed_Suprapubic	1.77094	0.0188344	0.0765702	0.0235922	0.0482709	0.000211443	-2147483648	19	19	19	PYGO2	1	154957026	154963853	-1	protein_coding	pygopus family PHD finger 2 [Source:HGNC Symbol;Acc:HGNC:30257]	0	0
ENSG00000183955	KMT5A	Whole_Blood	-1.77091	-0.0164608	0.0765751	0.0268139	0.0382223	0.000532923	-2147483648	14	14	14	KMT5A	12	123383773	123409358	1	protein_coding	lysine methyltransferase 5A [Source:HGNC Symbol;Acc:HGNC:29489]	0	0
ENSG00000152242	C18orf25	Skin_Not_Sun_Exposed_Suprapubic	-1.77091	-0.0238198	0.0765765	0.0186303	0.0605287	3.13344e-05	-2147483648	14	14	14	C18orf25	18	46173553	46266991	1	protein_coding	chromosome 18 open reading frame 25 [Source:HGNC Symbol;Acc:HGNC:28172]	0	0
ENSG00000146038	DCDC2	Brain_Cortex	-1.7709	-0.0119192	0.0765778	0.049996	0.142853	4.49577e-05	-2147483648	17	17	17	DCDC2	6	24171756	24358052	-1	protein_coding	doublecortin domain containing 2 [Source:HGNC Symbol;Acc:HGNC:18141]	0	0
ENSG00000008118	CAMK1G	Nerve_Tibial	-1.77083	-0.0256613	0.0765883	0.0238229	0.0179728	0.0192783	-2147483648	19	19	19	CAMK1G	1	209583717	209613938	1	protein_coding	calcium/calmodulin dependent protein kinase IG [Source:HGNC Symbol;Acc:HGNC:14585]	0	0
ENSG00000185684	EP400NL	Adrenal_Gland	-1.77079	-0.00628024	0.0765956	0.159459	0.239624	6.87407e-10	-2147483648	17	17	17	EP400NL	12	132084283	132131639	1	protein_coding	EP400 N-terminal like [Source:HGNC Symbol;Acc:HGNC:26602]	0	0
ENSG00000233927	RPS28	Brain_Hypothalamus	1.77074	0.00692247	0.0766039	0.164175	0.381542	2.98216e-11	-2147483648	11	11	11	RPS28	19	8321158	8323340	1	protein_coding	ribosomal protein S28 [Source:HGNC Symbol;Acc:HGNC:10418]	0	0
ENSG00000180817	PPA1	Colon_Transverse	-1.77073	-0.011412	0.0766063	0.0466104	0.127807	1.40889e-07	-2147483648	12	12	12	PPA1	10	70202830	70233911	-1	protein_coding	pyrophosphatase (inorganic) 1 [Source:HGNC Symbol;Acc:HGNC:9226]	0	0
ENSG00000175564	UCP3	Cells_Transformed_fibroblasts	1.77066	0.0197768	0.0766175	0.0451566	0.0259324	0.0111762	-2147483648	70	70	70	UCP3	11	74000281	74009435	-1	protein_coding	uncoupling protein 3 [Source:HGNC Symbol;Acc:HGNC:12519]	0	0
ENSG00000157554	ERG	Nerve_Tibial	-1.77065	-0.0242812	0.076619	0.0102786	0.0157252	0.0283104	-2147483648	8	8	8	ERG	21	38380027	38661780	-1	protein_coding	ERG, ETS transcription factor [Source:HGNC Symbol;Acc:HGNC:3446]	0	0
ENSG00000234745	HLA-B	Brain_Nucleus_accumbens_basal_ganglia	-1.77063	-0.00853805	0.0766222	0.108626	0.13959	6.1342e-05	-2147483648	47	49	49	HLA-B	6	31269491	31357188	-1	protein_coding	major histocompatibility complex, class I, B [Source:HGNC Symbol;Acc:HGNC:4932]	0	0
ENSG00000154767	XPC	Cells_Transformed_fibroblasts	1.7706	0.0130056	0.0766272	0.0424254	0.0204041	0.0240966	-2147483648	35	35	35	XPC	3	14145147	14178783	-1	protein_coding	XPC complex subunit, DNA damage recognition and repair factor [Source:HGNC Symbol;Acc:HGNC:12816]	0	0
ENSG00000189171	S100A13	Spleen	1.77057	0.0141392	0.0766315	0.0378067	0.0903901	0.00112403	-2147483648	43	43	43	S100A13	1	153618787	153631360	-1	protein_coding	S100 calcium binding protein A13 [Source:HGNC Symbol;Acc:HGNC:10490]	0	0
ENSG00000002016	RAD52	Pituitary	-1.77055	-0.0105999	0.076635	0.0839427	0.125607	2.35546e-05	-2147483648	22	22	22	RAD52	12	912077	990053	-1	protein_coding	RAD52 homolog, DNA repair protein [Source:HGNC Symbol;Acc:HGNC:9824]	0	0
ENSG00000103222	ABCC1	Brain_Nucleus_accumbens_basal_ganglia	1.77054	0.0205262	0.0766371	0.0393835	0.0939835	0.0013872	-2147483648	12	12	12	ABCC1	16	15949577	16143074	1	protein_coding	ATP binding cassette subfamily C member 1 [Source:HGNC Symbol;Acc:HGNC:51]	0	0
ENSG00000079277	MKNK1	Pituitary	-1.77053	-0.0156243	0.0766381	0.0300747	0.0762029	0.000835572	-2147483648	13	13	13	MKNK1	1	46557408	46616843	-1	protein_coding	MAP kinase interacting serine/threonine kinase 1 [Source:HGNC Symbol;Acc:HGNC:7110]	0	0
ENSG00000173838	2010-03-01	Testis	-1.77049	-0.00631011	0.0766451	0.190498	0.266661	3.05498e-14	-2147483648	18	18	18	2010-03-01	17	62701314	62808344	-1	protein_coding	membrane associated ring-CH-type finger 10 [Source:HGNC Symbol;Acc:HGNC:26655]	0	0
ENSG00000170469	SPATA24	Esophagus_Muscularis	-1.77048	-0.0161081	0.0766478	0.0319269	0.0174765	0.0277137	-2147483648	42	42	42	SPATA24	5	139396563	139404088	-1	protein_coding	spermatogenesis associated 24 [Source:HGNC Symbol;Acc:HGNC:27322]	0	0
ENSG00000243896	OR2A7	Skin_Not_Sun_Exposed_Suprapubic	1.77045	0.0156312	0.0766521	0.0589865	0.0918356	2.59944e-07	-2147483648	34	34	34	OR2A7	7	144258607	144259722	-1	protein_coding	olfactory receptor family 2 subfamily A member 7 [Source:HGNC Symbol;Acc:HGNC:8234]	0	0
ENSG00000115816	CEBPZ	Spleen	-1.77042	-0.0107428	0.0766575	0.0548768	0.0420932	0.028065	-2147483648	19	19	19	CEBPZ	2	37201612	37231713	-1	protein_coding	CCAAT/enhancer binding protein zeta [Source:HGNC Symbol;Acc:HGNC:24218]	0	0
ENSG00000100147	CCDC134	Small_Intestine_Terminal_Ileum	1.77038	0.0101199	0.0766642	0.0763864	0.154403	3.00837e-05	-2147483648	17	17	17	CCDC134	22	41800679	41826299	1	protein_coding	coiled-coil domain containing 134 [Source:HGNC Symbol;Acc:HGNC:26185]	0	0
ENSG00000127578	WFIKKN1	Brain_Hypothalamus	-1.77037	-0.00765305	0.0766649	0.167972	0.240915	7.30629e-08	-2147483648	22	22	22	WFIKKN1	16	629239	634116	1	protein_coding	WAP, follistatin/kazal, immunoglobulin, kunitz and netrin domain containing 1 [Source:HGNC Symbol;Acc:HGNC:30912]	0	0
ENSG00000213516	RBMXL1	Lung	1.77034	0.0152895	0.0766702	0.0277364	0.0579333	9.49995e-06	-2147483648	18	18	18	RBMXL1	1	88979456	88992960	-1	protein_coding	RNA binding motif protein, X-linked like 1 [Source:HGNC Symbol;Acc:HGNC:25073]	0	0
ENSG00000005381	MPO	Brain_Hippocampus	-1.77026	-0.00563583	0.0766836	0.213637	0.0661973	0.0136897	-2147483648	55	56	56	MPO	17	58269856	58280935	-1	protein_coding	myeloperoxidase [Source:HGNC Symbol;Acc:HGNC:7218]	0	0
ENSG00000106648	GALNTL5	Brain_Cortex	-1.77022	-0.0230153	0.0766907	0.0583911	0.133709	8.8049e-05	-2147483648	28	28	28	GALNTL5	7	151956379	152019934	1	protein_coding	polypeptide N-acetylgalactosaminyltransferase-like 5 [Source:HGNC Symbol;Acc:HGNC:21725]	0	0
ENSG00000155254	MARVELD1	Thyroid	1.77021	0.00586054	0.0766921	0.223263	0.371285	3.81527e-38	-2147483648	9	9	9	MARVELD1	10	97713173	97718152	1	protein_coding	MARVEL domain containing 1 [Source:HGNC Symbol;Acc:HGNC:28674]	0	0
ENSG00000104731	KLHDC4	Skin_Sun_Exposed_Lower_leg	-1.77021	-0.00571046	0.0766924	0.208862	0.347113	1.95887e-36	-2147483648	27	27	27	KLHDC4	16	87696485	87765992	-1	protein_coding	kelch domain containing 4 [Source:HGNC Symbol;Acc:HGNC:25272]	0	0
ENSG00000168959	GRM5	Brain_Putamen_basal_ganglia	1.77021	0.0101082	0.0766928	0.0678197	0.0885026	0.00458981	-2147483648	33	33	33	GRM5	11	88504576	89065945	-1	protein_coding	glutamate metabotropic receptor 5 [Source:HGNC Symbol;Acc:HGNC:4597]	0	0
ENSG00000163320	CGGBP1	Testis	-1.7702	-0.0159448	0.0766945	0.0850447	0.11883	1.29426e-06	-2147483648	15	15	15	CGGBP1	3	88051944	88149885	-1	protein_coding	CGG triplet repeat binding protein 1 [Source:HGNC Symbol;Acc:HGNC:1888]	0	0
ENSG00000105501	SIGLEC5	Nerve_Tibial	1.77013	0.00753125	0.0767049	0.22694	0.155322	8.39348e-13	-2147483648	94	94	94	SIGLEC5	19	51611927	51645545	-1	protein_coding	sialic acid binding Ig like lectin 5 [Source:HGNC Symbol;Acc:HGNC:10874]	0	0
ENSG00000081791	KIAA0141	Muscle_Skeletal	1.77007	0.0126446	0.0767154	0.0455865	0.104069	8.78171e-12	-2147483648	4	4	4	KIAA0141	5	141923808	141942047	1	protein_coding	KIAA0141 [Source:HGNC Symbol;Acc:HGNC:28969]	0	0
ENSG00000042317	SPATA7	Liver	-1.76995	-0.0101407	0.0767348	0.0694417	0.132582	2.46796e-05	-2147483648	30	30	30	SPATA7	14	88384924	88470350	1	protein_coding	spermatogenesis associated 7 [Source:HGNC Symbol;Acc:HGNC:20423]	0	0
ENSG00000100228	RAB36	Artery_Tibial	1.76995	0.0249044	0.0767349	0.0114083	0.0263928	0.00324379	-2147483648	9	9	9	RAB36	22	23145326	23164350	1	protein_coding	RAB36, member RAS oncogene family [Source:HGNC Symbol;Acc:HGNC:9775]	0	0
ENSG00000183778	B3GALT5	Ovary	1.76994	0.00659856	0.0767374	0.112075	0.040596	0.0444759	-2147483648	30	30	30	B3GALT5	21	39556442	39673137	1	protein_coding	beta-1,3-galactosyltransferase 5 [Source:HGNC Symbol;Acc:HGNC:920]	0	0
ENSG00000105699	LSR	Breast_Mammary_Tissue	-1.76993	-0.00999971	0.0767387	0.077762	0.123328	1.08453e-07	-2147483648	23	23	23	LSR	19	35248330	35267964	1	protein_coding	lipolysis stimulated lipoprotein receptor [Source:HGNC Symbol;Acc:HGNC:29572]	0	0
ENSG00000125945	ZNF436	Prostate	-1.76992	-0.00731425	0.0767406	0.120742	0.0999426	0.000843167	-2147483648	34	34	34	ZNF436	1	23359448	23369442	-1	protein_coding	zinc finger protein 436 [Source:HGNC Symbol;Acc:HGNC:20814]	0	0
ENSG00000170430	MGMT	Thyroid	-1.76987	-0.00453278	0.0767486	0.369442	0.460239	3.20289e-52	-2147483648	34	34	34	MGMT	10	129467184	129768007	1	protein_coding	O-6-methylguanine-DNA methyltransferase [Source:HGNC Symbol;Acc:HGNC:7059]	0	0
ENSG00000116667	C1orf21	Artery_Coronary	-1.76987	-0.00922515	0.0767492	0.0991444	0.206971	6.13175e-08	-2147483648	22	22	22	C1orf21	1	184387058	184629020	1	protein_coding	chromosome 1 open reading frame 21 [Source:HGNC Symbol;Acc:HGNC:15494]	0	0
ENSG00000122367	LDB3	Pancreas	1.76975	0.00830739	0.076768	0.0857966	0.0455086	0.0041556	-2147483648	47	47	47	LDB3	10	86668449	86736068	1	protein_coding	LIM domain binding 3 [Source:HGNC Symbol;Acc:HGNC:15710]	0	0
ENSG00000103269	RHBDL1	Lung	-1.76967	-0.0109726	0.0767827	0.0561547	0.111364	4.01926e-10	-2147483648	12	12	12	RHBDL1	16	675666	678268	1	protein_coding	rhomboid like 1 [Source:HGNC Symbol;Acc:HGNC:10007]	0	0
ENSG00000188786	MTF1	Heart_Left_Ventricle	1.76965	0.01055	0.0767855	0.0603262	0.0211322	0.0275724	-2147483648	47	47	47	MTF1	1	37809567	37859620	-1	protein_coding	metal regulatory transcription factor 1 [Source:HGNC Symbol;Acc:HGNC:7428]	0	0
ENSG00000183605	SFXN4	Heart_Atrial_Appendage	1.76964	0.00418789	0.0767864	0.287897	0.413652	2.7845e-29	-2147483648	27	27	27	SFXN4	10	119140767	119165667	-1	protein_coding	sideroflexin 4 [Source:HGNC Symbol;Acc:HGNC:16088]	0	0
ENSG00000213123	TCTEX1D2	Artery_Tibial	-1.76961	-0.00812573	0.0767929	0.119753	0.222533	6.45129e-20	-2147483648	7	7	7	TCTEX1D2	3	196291219	196318299	-1	protein_coding	Tctex1 domain containing 2 [Source:HGNC Symbol;Acc:HGNC:28482]	0	0
ENSG00000134020	PEBP4	Esophagus_Muscularis	1.76959	0.0111858	0.0767947	0.0525109	0.114654	4.022e-09	-2147483648	17	17	17	PEBP4	8	22713251	23000000	-1	protein_coding	phosphatidylethanolamine binding protein 4 [Source:HGNC Symbol;Acc:HGNC:28319]	0	0
ENSG00000101049	SGK2	Lung	-1.76954	-0.0295724	0.0768039	0.00855243	0.044309	0.000106071	-2147483648	6	6	6	SGK2	20	43558968	43588237	1	protein_coding	SGK2, serine/threonine kinase 2 [Source:HGNC Symbol;Acc:HGNC:13900]	0	0
ENSG00000172367	PDZD3	Whole_Blood	-1.76951	-0.0085993	0.0768094	0.11354	0.132575	1.42695e-11	-2147483648	36	36	36	PDZD3	11	119185457	119190223	1	protein_coding	PDZ domain containing 3 [Source:HGNC Symbol;Acc:HGNC:19891]	0	0
ENSG00000126246	IGFLR1	Small_Intestine_Terminal_Ileum	1.76947	0.00469146	0.0768149	0.318567	0.114472	0.000379055	-2147483648	55	55	55	IGFLR1	19	35738801	35742453	-1	protein_coding	IGF like family receptor 1 [Source:HGNC Symbol;Acc:HGNC:23620]	0	0
ENSG00000189366	ALG1L	Muscle_Skeletal	-1.76946	-0.00421606	0.076817	0.391466	0.450183	2.32019e-61	-2147483648	43	43	43	ALG1L	3	125929275	125937039	-1	protein_coding	ALG1, chitobiosyldiphosphodolichol beta-mannosyltransferase like [Source:HGNC Symbol;Acc:HGNC:33721]	0	0
ENSG00000149289	ZC3H12C	Adrenal_Gland	1.76943	0.00984403	0.0768224	0.133852	0.0488706	0.00854588	-2147483648	49	50	50	ZC3H12C	11	110093361	110171841	1	protein_coding	zinc finger CCCH-type containing 12C [Source:HGNC Symbol;Acc:HGNC:29362]	0	0
ENSG00000100211	CBY1	Breast_Mammary_Tissue	1.76942	0.00976787	0.0768233	0.0806367	0.141973	1.89133e-08	-2147483648	19	19	19	CBY1	22	38656636	38673854	1	protein_coding	chibby family member 1, beta catenin antagonist [Source:HGNC Symbol;Acc:HGNC:1307]	0	0
ENSG00000137713	PPP2R1B	Heart_Atrial_Appendage	1.76941	0.0245156	0.076825	0.0125352	0.0238241	0.0199038	-2147483648	7	7	7	PPP2R1B	11	111726908	111766427	-1	protein_coding	protein phosphatase 2 scaffold subunit Abeta [Source:HGNC Symbol;Acc:HGNC:9303]	0	0
ENSG00000085465	OVGP1	Adipose_Subcutaneous	-1.76941	-0.013378	0.0768254	0.0390266	0.0936141	1.21568e-08	-2147483648	16	16	16	OVGP1	1	111414314	111427777	-1	protein_coding	oviductal glycoprotein 1 [Source:HGNC Symbol;Acc:HGNC:8524]	0	0
ENSG00000106605	BLVRA	Esophagus_Muscularis	-1.76937	-0.0104622	0.0768319	0.0553405	0.0623854	2.08283e-05	-2147483648	19	19	19	BLVRA	7	43758680	43807342	1	protein_coding	biliverdin reductase A [Source:HGNC Symbol;Acc:HGNC:1062]	0	0
ENSG00000154889	MPPE1	Artery_Tibial	-1.76937	-0.0143028	0.0768328	0.023768	0.0451124	0.000111558	-2147483648	28	28	28	MPPE1	18	11882622	11909223	-1	protein_coding	metallophosphoesterase 1 [Source:HGNC Symbol;Acc:HGNC:15988]	0	0
ENSG00000165916	PSMC3	Brain_Cerebellum	1.76936	0.0119114	0.0768332	0.045498	0.1013	0.000107056	-2147483648	10	10	10	PSMC3	11	47418769	47426473	-1	protein_coding	proteasome 26S subunit, ATPase 3 [Source:HGNC Symbol;Acc:HGNC:9549]	0	0
ENSG00000152620	NADK2	Esophagus_Muscularis	-1.76936	-0.0112556	0.0768338	0.0650264	0.10828	1.29712e-08	-2147483648	22	22	22	NADK2	5	36192592	36242279	-1	protein_coding	NAD kinase 2, mitochondrial [Source:HGNC Symbol;Acc:HGNC:26404]	0	0
ENSG00000176715	ACSF3	Brain_Anterior_cingulate_cortex_BA24	1.76928	0.00764052	0.0768475	0.132906	0.131061	0.000134827	-2147483648	25	26	26	ACSF3	16	89088375	89155846	1	protein_coding	acyl-CoA synthetase family member 3 [Source:HGNC Symbol;Acc:HGNC:27288]	0	0
ENSG00000125895	TMEM74B	Thyroid	1.76927	0.0151091	0.0768496	0.0290843	0.0973097	3.06137e-09	-2147483648	13	13	13	TMEM74B	20	1180561	1185415	-1	protein_coding	transmembrane protein 74B [Source:HGNC Symbol;Acc:HGNC:15893]	0	0
ENSG00000127561	SYNGR3	Pancreas	-1.76924	-0.0124005	0.0768536	0.0353605	0.116644	2.48533e-06	-2147483648	5	5	5	SYNGR3	16	1989660	1994275	1	protein_coding	synaptogyrin 3 [Source:HGNC Symbol;Acc:HGNC:11501]	0	0
ENSG00000106526	ACTR3C	Heart_Left_Ventricle	1.76922	0.00876601	0.0768566	0.0730693	0.0993772	9.60667e-07	-2147483648	22	22	22	ACTR3C	7	150243916	150323725	-1	protein_coding	ARP3 actin-related protein 3 homolog C [Source:HGNC Symbol;Acc:HGNC:37282]	0	0
ENSG00000183397	C19orf71	Skin_Not_Sun_Exposed_Suprapubic	1.76921	0.00558369	0.0768591	0.257375	0.237658	1.25461e-18	-2147483648	82	83	83	C19orf71	19	3539154	3544030	1	protein_coding	chromosome 19 open reading frame 71 [Source:HGNC Symbol;Acc:HGNC:34496]	0	0
ENSG00000134198	TSPAN2	Whole_Blood	-1.76921	-0.0150488	0.0768592	0.0295698	0.0266739	0.00414812	-2147483648	25	25	25	TSPAN2	1	115048011	115089500	-1	protein_coding	tetraspanin 2 [Source:HGNC Symbol;Acc:HGNC:20659]	0	0
ENSG00000267710	EDDM13	Prostate	1.76917	0.0457908	0.0768647	0.00873206	0.0403556	0.0398885	-2147483648	4	4	4	EDDM13	19	56272769	56310450	1	protein_coding	epididymal protein 13 [Source:HGNC Symbol;Acc:HGNC:53168]	0	0
ENSG00000103037	SETD6	Heart_Left_Ventricle	1.76916	0.00702201	0.0768668	0.152684	0.175176	2.29621e-11	-2147483648	29	29	29	SETD6	16	58515479	58521181	1	protein_coding	SET domain containing 6 [Source:HGNC Symbol;Acc:HGNC:26116]	0	0
ENSG00000181284	TMEM102	Brain_Amygdala	-1.76913	-0.0118718	0.0768718	0.0442585	0.0659591	0.0238993	-2147483648	5	5	5	TMEM102	17	7435443	7437679	1	protein_coding	transmembrane protein 102 [Source:HGNC Symbol;Acc:HGNC:26722]	0	0
ENSG00000108587	GOSR1	Brain_Hippocampus	-1.76906	-0.0159321	0.0768832	0.0262562	0.0717263	0.00298368	-2147483648	4	4	4	GOSR1	17	30477362	30527592	1	protein_coding	golgi SNAP receptor complex member 1 [Source:HGNC Symbol;Acc:HGNC:4430]	0	0
ENSG00000134375	TIMM17A	Artery_Aorta	-1.76906	-0.0151194	0.0768837	0.148594	0.317684	4.75264e-22	-2147483648	4	4	4	TIMM17A	1	201955491	201970661	1	protein_coding	translocase of inner mitochondrial membrane 17A [Source:HGNC Symbol;Acc:HGNC:17315]	0	0
ENSG00000145217	SLC26A1	Prostate	-1.76906	-0.00430707	0.0768846	0.343403	0.468252	1.22337e-17	-2147483648	21	21	21	SLC26A1	4	979073	993440	-1	protein_coding	solute carrier family 26 member 1 [Source:HGNC Symbol;Acc:HGNC:10993]	0	0
ENSG00000167447	SMG8	Lung	-1.76905	-0.0838901	0.0768851	0.0218413	0.056426	1.34262e-05	-2147483648	23	23	23	SMG8	17	59209400	59215247	1	protein_coding	SMG8, nonsense mediated mRNA decay factor [Source:HGNC Symbol;Acc:HGNC:25551]	0	0
ENSG00000110203	FOLR3	Lung	1.76902	0.00513588	0.0768912	0.274572	0.346496	4.64053e-34	-2147483648	43	43	43	FOLR3	11	72114869	72139892	1	protein_coding	folate receptor 3 [Source:HGNC Symbol;Acc:HGNC:3795]	0	0
ENSG00000075073	TACR2	Cells_EBV-transformed_lymphocytes	1.76893	0.0213966	0.0769048	0.0130669	0.163549	7.40617e-05	-2147483648	2	2	2	TACR2	10	69403903	69416867	-1	protein_coding	tachykinin receptor 2 [Source:HGNC Symbol;Acc:HGNC:11527]	0	0
ENSG00000106688	SLC1A1	Muscle_Skeletal	1.76893	0.0151692	0.0769053	0.0300161	0.0869378	6.14572e-10	-2147483648	7	7	7	SLC1A1	9	4490444	4587469	1	protein_coding	solute carrier family 1 member 1 [Source:HGNC Symbol;Acc:HGNC:10939]	0	0
ENSG00000173821	RNF213	Brain_Spinal_cord_cervical_c-1	1.76892	0.0138067	0.0769074	0.0449543	0.0559214	0.0441792	-2147483648	10	10	10	RNF213	17	80260866	80398786	1	protein_coding	ring finger protein 213 [Source:HGNC Symbol;Acc:HGNC:14539]	0	0
ENSG00000114473	IQCG	Prostate	1.76892	0.0107964	0.0769076	0.0631571	0.158472	2.48981e-05	-2147483648	13	13	13	IQCG	3	197889075	197960142	-1	protein_coding	IQ motif containing G [Source:HGNC Symbol;Acc:HGNC:25251]	0	0
ENSG00000160678	S100A1	Testis	-1.76888	-0.0225998	0.0769146	0.0130278	0.0651536	0.000483969	-2147483648	2	2	2	S100A1	1	153627926	153632039	1	protein_coding	S100 calcium binding protein A1 [Source:HGNC Symbol;Acc:HGNC:10486]	0	0
ENSG00000183036	PCP4	Nerve_Tibial	1.76877	0.00476438	0.0769318	0.329201	0.507928	4.11799e-53	-2147483648	50	50	50	PCP4	21	39867317	39929397	1	protein_coding	Purkinje cell protein 4 [Source:HGNC Symbol;Acc:HGNC:8742]	0	0
ENSG00000132405	TBC1D14	Skin_Sun_Exposed_Lower_leg	1.76874	0.0188485	0.0769366	0.0272311	0.0903402	6.45622e-09	-2147483648	5	5	5	TBC1D14	4	6909242	7033118	1	protein_coding	TBC1 domain family member 14 [Source:HGNC Symbol;Acc:HGNC:29246]	0	0
ENSG00000066926	FECH	Heart_Atrial_Appendage	-1.76861	-0.00797107	0.0769589	0.0900903	0.120761	7.11689e-08	-2147483648	19	19	19	FECH	18	57548283	57586772	-1	protein_coding	ferrochelatase [Source:HGNC Symbol;Acc:HGNC:3647]	0	0
ENSG00000196743	GM2A	Spleen	1.7686	0.00600989	0.0769602	0.170232	0.295787	1.27812e-10	-2147483648	21	21	21	GM2A	5	151212150	151270440	1	protein_coding	GM2 ganglioside activator [Source:HGNC Symbol;Acc:HGNC:4367]	0	0
ENSG00000147996	CBWD5	Ovary	-1.76854	-0.0330377	0.0769711	0.0356767	0.043403	0.0423965	-2147483648	7	8	8	CBWD5	9	65668805	65734041	1	protein_coding	COBW domain containing 5 [Source:HGNC Symbol;Acc:HGNC:24584]	0	0
ENSG00000157800	SLC37A3	Pituitary	-1.76851	-0.00665289	0.076975	0.185966	0.111608	7.53161e-05	-2147483648	78	78	78	SLC37A3	7	140293693	140404433	-1	protein_coding	solute carrier family 37 member 3 [Source:HGNC Symbol;Acc:HGNC:20651]	0	0
ENSG00000118557	PMFBP1	Heart_Atrial_Appendage	1.76851	0.0209678	0.0769753	0.00982648	0.0231262	0.02144	-2147483648	5	5	5	PMFBP1	16	72112157	72176878	-1	protein_coding	polyamine modulated factor 1 binding protein 1 [Source:HGNC Symbol;Acc:HGNC:17728]	0	0
ENSG00000185684	EP400NL	Brain_Hippocampus	-1.7685	-0.0124671	0.0769766	0.0448995	0.201594	4.04757e-06	-2147483648	6	6	6	EP400NL	12	132084283	132131639	1	protein_coding	EP400 N-terminal like [Source:HGNC Symbol;Acc:HGNC:26602]	0	0
ENSG00000137185	ZSCAN9	Whole_Blood	-1.7685	-0.0075228	0.0769781	0.123672	0.178379	2.48866e-15	-2147483648	26	27	27	ZSCAN9	6	28224886	28233482	1	protein_coding	zinc finger and SCAN domain containing 9 [Source:HGNC Symbol;Acc:HGNC:12984]	0	0
ENSG00000154889	MPPE1	Adipose_Visceral_Omentum	-1.76848	-0.00662803	0.0769812	0.15117	0.277963	3.35803e-21	-2147483648	20	20	20	MPPE1	18	11882622	11909223	-1	protein_coding	metallophosphoesterase 1 [Source:HGNC Symbol;Acc:HGNC:15988]	0	0
ENSG00000140623	2012-09-01	Thyroid	-1.76848	-0.00472927	0.0769812	0.172297	0.039629	0.000206345	-2147483648	87	87	87	2012-09-01	16	4777669	4788521	-1	protein_coding	septin 12 [Source:HGNC Symbol;Acc:HGNC:26348]	0	0
ENSG00000094975	SUCO	Esophagus_Gastroesophageal_Junction	1.76846	0.00710791	0.0769843	0.130117	0.214892	2.32812e-11	-2147483648	23	23	23	SUCO	1	172532349	172611833	1	protein_coding	SUN domain containing ossification factor [Source:HGNC Symbol;Acc:HGNC:1240]	0	0
ENSG00000160602	NEK8	Testis	1.76844	0.00789322	0.0769874	0.119123	0.145729	4.74123e-08	-2147483648	36	36	36	NEK8	17	28725897	28743455	1	protein_coding	NIMA related kinase 8 [Source:HGNC Symbol;Acc:HGNC:13387]	0	0
ENSG00000184454	NCMAP	Brain_Anterior_cingulate_cortex_BA24	-1.76844	-0.0123688	0.0769875	0.0420189	0.168148	3.71587e-05	-2147483648	2	2	2	NCMAP	1	24556111	24609328	1	protein_coding	non-compact myelin associated protein [Source:HGNC Symbol;Acc:HGNC:29332]	0	0
ENSG00000141971	MVB12A	Brain_Nucleus_accumbens_basal_ganglia	1.76843	0.00875898	0.0769894	0.158258	0.138292	8.30949e-05	-2147483648	68	68	68	MVB12A	19	17405722	17433724	1	protein_coding	multivesicular body subunit 12A [Source:HGNC Symbol;Acc:HGNC:25153]	0	0
ENSG00000124659	TBCC	Adipose_Subcutaneous	1.7684	0.00959493	0.0769945	0.070564	0.0464991	9.95992e-05	-2147483648	49	49	49	TBCC	6	42744481	42746096	-1	protein_coding	tubulin folding cofactor C [Source:HGNC Symbol;Acc:HGNC:11580]	0	0
ENSG00000118804	STBD1	Colon_Sigmoid	-1.76838	-0.0110393	0.0769974	0.0575103	0.151708	5.28356e-08	-2147483648	10	10	10	STBD1	4	76306026	76311599	1	protein_coding	starch binding domain 1 [Source:HGNC Symbol;Acc:HGNC:24854]	0	0
ENSG00000100979	PLTP	Thyroid	-1.76837	-0.0141619	0.0769983	0.0326277	0.0615134	3.6834e-06	-2147483648	17	17	17	PLTP	20	45898621	45912155	-1	protein_coding	phospholipid transfer protein [Source:HGNC Symbol;Acc:HGNC:9093]	0	0
ENSG00000176623	RMDN1	Brain_Putamen_basal_ganglia	-1.76828	-0.00519625	0.0770142	0.172776	0.290661	7.91903e-09	-2147483648	18	18	18	RMDN1	8	86468257	86514357	-1	protein_coding	regulator of microtubule dynamics 1 [Source:HGNC Symbol;Acc:HGNC:24285]	0	0
ENSG00000088280	ASAP3	Adipose_Subcutaneous	-1.76823	-0.0107971	0.0770224	0.0582459	0.0845112	8.36752e-08	-2147483648	31	31	31	ASAP3	1	23428563	23484568	-1	protein_coding	ArfGAP with SH3 domain, ankyrin repeat and PH domain 3 [Source:HGNC Symbol;Acc:HGNC:14987]	0	0
ENSG00000155926	SLA	Nerve_Tibial	1.7682	0.0215888	0.0770273	0.0147828	0.0398016	0.000480664	-2147483648	12	12	12	SLA	8	133036724	133103054	-1	protein_coding	Src like adaptor [Source:HGNC Symbol;Acc:HGNC:10902]	0	0
ENSG00000185608	MRPL40	Brain_Nucleus_accumbens_basal_ganglia	-1.76817	-0.00565008	0.0770322	0.197778	0.0545298	0.015533	-2147483648	81	82	82	MRPL40	22	19431902	19436075	1	protein_coding	mitochondrial ribosomal protein L40 [Source:HGNC Symbol;Acc:HGNC:14491]	0	0
ENSG00000095539	SEMA4G	Esophagus_Muscularis	-1.76811	-0.0180997	0.0770417	0.0226836	0.0655775	1.41091e-05	-2147483648	12	12	12	SEMA4G	10	100969518	100985871	1	protein_coding	semaphorin 4G [Source:HGNC Symbol;Acc:HGNC:10735]	0	0
ENSG00000174891	RSRC1	Adipose_Visceral_Omentum	-1.7681	-0.0128917	0.0770447	0.0547341	0.0739607	5.57086e-06	-2147483648	36	36	36	RSRC1	3	158105855	158545730	1	protein_coding	arginine and serine rich coiled-coil 1 [Source:HGNC Symbol;Acc:HGNC:24152]	0	0
ENSG00000164078	MST1R	Heart_Atrial_Appendage	1.76806	0.0116393	0.0770514	0.0535634	0.08644	6.43279e-06	-2147483648	35	35	35	MST1R	3	49887002	49903873	-1	protein_coding	macrophage stimulating 1 receptor [Source:HGNC Symbol;Acc:HGNC:7381]	0	0
ENSG00000100461	RBM23	Adipose_Visceral_Omentum	-1.76804	-0.00534128	0.0770535	0.115262	0.113806	9.97475e-09	-2147483648	56	56	56	RBM23	14	22893206	22919184	-1	protein_coding	RNA binding motif protein 23 [Source:HGNC Symbol;Acc:HGNC:20155]	0	0
ENSG00000011376	LARS2	Small_Intestine_Terminal_Ileum	-1.76804	-0.00862602	0.0770546	0.0875129	0.183711	4.44111e-06	-2147483648	19	19	19	LARS2	3	45388506	45549421	1	protein_coding	leucyl-tRNA synthetase 2, mitochondrial [Source:HGNC Symbol;Acc:HGNC:17095]	0	0
ENSG00000141564	RPTOR	Muscle_Skeletal	1.76802	0.00918751	0.0770578	0.0825506	0.109676	3.13567e-12	-2147483648	51	51	51	RPTOR	17	80544819	80966371	1	protein_coding	regulatory associated protein of MTOR complex 1 [Source:HGNC Symbol;Acc:HGNC:30287]	0	0
ENSG00000105497	ZNF175	Cells_Transformed_fibroblasts	1.76798	0.00669831	0.0770649	0.171448	0.19796	2.67278e-14	-2147483648	43	43	43	ZNF175	19	51571298	51592508	1	protein_coding	zinc finger protein 175 [Source:HGNC Symbol;Acc:HGNC:12964]	0	0
ENSG00000126858	RHOT1	Breast_Mammary_Tissue	1.76797	0.0099882	0.0770654	0.0545772	0.0750056	5.86005e-05	-2147483648	39	40	40	RHOT1	17	32142454	32253374	1	protein_coding	ras homolog family member T1 [Source:HGNC Symbol;Acc:HGNC:21168]	0	0
ENSG00000158825	CDA	Breast_Mammary_Tissue	1.76796	0.00675542	0.0770672	0.146093	0.266063	3.67553e-16	-2147483648	21	21	21	CDA	1	20588948	20618908	1	protein_coding	cytidine deaminase [Source:HGNC Symbol;Acc:HGNC:1712]	0	0
ENSG00000176022	B3GALT6	Ovary	-1.76796	-0.00606055	0.0770684	0.214774	0.0901681	0.00306713	-2147483648	43	44	44	B3GALT6	1	1232265	1235041	1	protein_coding	beta-1,3-galactosyltransferase 6 [Source:HGNC Symbol;Acc:HGNC:17978]	0	0
ENSG00000129204	USP6	Adipose_Visceral_Omentum	-1.76794	-0.0123046	0.077071	0.0500421	0.12953	5.58586e-10	-2147483648	4	4	4	USP6	17	5116438	5175034	1	protein_coding	ubiquitin specific peptidase 6 [Source:HGNC Symbol;Acc:HGNC:12629]	0	0
ENSG00000105662	CRTC1	Nerve_Tibial	1.76787	0.00883694	0.0770834	0.0862948	0.0453098	0.000209115	-2147483648	38	38	38	CRTC1	19	18683677	18782333	1	protein_coding	CREB regulated transcription coactivator 1 [Source:HGNC Symbol;Acc:HGNC:16062]	0	0
ENSG00000006459	KDM7A	Whole_Blood	-1.76783	-0.0220527	0.0770885	0.0137617	0.0335612	0.00101754	-2147483648	5	5	5	KDM7A	7	140084746	140177035	-1	protein_coding	lysine demethylase 7A [Source:HGNC Symbol;Acc:HGNC:22224]	0	0
ENSG00000182606	TRAK1	Stomach	-1.76783	-0.00480122	0.0770899	0.084593	0.0707152	0.000158869	-2147483648	40	40	40	TRAK1	3	42013802	42225889	1	protein_coding	trafficking kinesin protein 1 [Source:HGNC Symbol;Acc:HGNC:29947]	0	0
ENSG00000142599	RERE	Skin_Sun_Exposed_Lower_leg	-1.76777	-0.0114493	0.0770998	0.0536027	0.11813	2.08821e-11	-2147483648	12	12	12	RERE	1	8352397	8817643	-1	protein_coding	arginine-glutamic acid dipeptide repeats [Source:HGNC Symbol;Acc:HGNC:9965]	0	0
ENSG00000197712	FAM114A1	Brain_Cerebellum	-1.76775	-0.0110147	0.077102	0.11503	0.206001	5.80483e-08	-2147483648	20	20	20	FAM114A1	4	38867677	38945739	1	protein_coding	family with sequence similarity 114 member A1 [Source:HGNC Symbol;Acc:HGNC:25087]	0	0
ENSG00000238083	LRRC37A2	Brain_Cortex	-1.76764	-0.00568828	0.0771207	0.220499	0.673802	1.12147e-33	-2147483648	23	42	42	LRRC37A2	17	46511511	46555650	1	protein_coding	leucine rich repeat containing 37 member A2 [Source:HGNC Symbol;Acc:HGNC:32404]	0	0
ENSG00000212124	TAS2R19	Brain_Cerebellum	1.76764	0.00739817	0.0771207	0.206511	0.134085	1.63479e-05	-2147483648	65	66	66	TAS2R19	12	11021619	11022620	-1	protein_coding	taste 2 receptor member 19 [Source:HGNC Symbol;Acc:HGNC:19108]	0	0
ENSG00000261115	TMEM178B	Artery_Tibial	-1.76763	-0.0134544	0.0771222	0.0401372	0.0795425	1.70091e-07	-2147483648	22	22	22	TMEM178B	7	141074232	141480380	1	protein_coding	transmembrane protein 178B [Source:HGNC Symbol;Acc:HGNC:44112]	0	0
ENSG00000139200	PIANP	Breast_Mammary_Tissue	1.7676	0.024414	0.0771281	0.0115351	0.0433699	0.00304959	-2147483648	12	12	12	PIANP	12	6693792	6700800	-1	protein_coding	PILR alpha associated neural protein [Source:HGNC Symbol;Acc:HGNC:25338]	0	0
ENSG00000177483	RBM44	Vagina	1.76759	0.0139222	0.0771289	0.0296449	0.177478	3.96862e-05	-2147483648	4	4	4	RBM44	2	237798389	237842808	1	protein_coding	RNA binding motif protein 44 [Source:HGNC Symbol;Acc:HGNC:24756]	0	0
ENSG00000022556	NLRP2	Skin_Sun_Exposed_Lower_leg	1.76759	0.0134919	0.0771296	0.0447772	0.0700566	3.61387e-07	-2147483648	12	13	13	NLRP2	19	54953130	55001142	1	protein_coding	NLR family pyrin domain containing 2 [Source:HGNC Symbol;Acc:HGNC:22948]	0	0
ENSG00000100075	SLC25A1	Testis	1.76759	0.012126	0.0771303	0.0444211	0.121394	1.37616e-06	-2147483648	7	7	7	SLC25A1	22	19175575	19178830	-1	protein_coding	solute carrier family 25 member 1 [Source:HGNC Symbol;Acc:HGNC:10979]	0	0
ENSG00000101255	TRIB3	Brain_Cerebellum	1.76757	0.0709706	0.0771322	0.00856897	0.0322184	0.037122	-2147483648	4	4	4	TRIB3	20	362835	397559	1	protein_coding	tribbles pseudokinase 3 [Source:HGNC Symbol;Acc:HGNC:16228]	0	0
ENSG00000116062	MSH6	Skin_Sun_Exposed_Lower_leg	-1.76755	-0.00899819	0.0771365	0.0838421	0.145387	6.78508e-14	-2147483648	15	15	15	MSH6	2	47695530	47810101	1	protein_coding	mutS homolog 6 [Source:HGNC Symbol;Acc:HGNC:7329]	0	0
ENSG00000118939	UCHL3	Brain_Hippocampus	-1.76754	-0.00706417	0.0771372	0.198857	0.352686	8.98633e-11	-2147483648	30	30	30	UCHL3	13	75549480	75606020	1	protein_coding	ubiquitin C-terminal hydrolase L3 [Source:HGNC Symbol;Acc:HGNC:12515]	0	0
ENSG00000166743	ACSM1	Pancreas	-1.76753	-0.00449339	0.077139	0.330359	0.347729	4.59342e-19	-2147483648	62	62	62	ACSM1	16	20623237	20698890	-1	protein_coding	acyl-CoA synthetase medium-chain family member 1 [Source:HGNC Symbol;Acc:HGNC:18049]	0	0
ENSG00000092295	TGM1	Pituitary	1.76743	0.00736743	0.0771566	0.238387	0.0435241	0.0128445	-2147483648	102	102	102	TGM1	14	24249114	24264432	-1	protein_coding	transglutaminase 1 [Source:HGNC Symbol;Acc:HGNC:11777]	0	0
ENSG00000198502	HLA-DRB5	Brain_Caudate_basal_ganglia	1.76739	0.00291505	0.0771623	0.564049	0.564126	5.02236e-25	-2147483648	68	77	77	HLA-DRB5	6	32517343	32530287	-1	protein_coding	major histocompatibility complex, class II, DR beta 5 [Source:HGNC Symbol;Acc:HGNC:4953]	0	0
ENSG00000103275	UBE2I	Adipose_Subcutaneous	1.76738	0.00948083	0.0771645	0.0841878	0.132346	1.31005e-11	-2147483648	24	24	24	UBE2I	16	1308880	1327018	1	protein_coding	ubiquitin conjugating enzyme E2 I [Source:HGNC Symbol;Acc:HGNC:12485]	0	0
ENSG00000110446	SLC15A3	Whole_Blood	1.76728	0.0133631	0.0771809	0.0551622	0.0389787	0.000487779	-2147483648	31	31	31	SLC15A3	11	60937084	60952530	-1	protein_coding	solute carrier family 15 member 3 [Source:HGNC Symbol;Acc:HGNC:18068]	0	0
ENSG00000141639	MAPK4	Uterus	1.76728	0.0129932	0.0771815	0.0465609	0.0763147	0.0137773	-2147483648	16	16	16	MAPK4	18	50560078	50731824	1	protein_coding	mitogen-activated protein kinase 4 [Source:HGNC Symbol;Acc:HGNC:6878]	0	0
ENSG00000205502	C2CD4B	Skin_Not_Sun_Exposed_Suprapubic	1.76722	0.00985772	0.0771918	0.0924602	0.0379795	0.00099386	-2147483648	81	81	81	C2CD4B	15	62163535	62165283	-1	protein_coding	C2 calcium dependent domain containing 4B [Source:HGNC Symbol;Acc:HGNC:33628]	0	0
ENSG00000075399	VPS9D1	Brain_Anterior_cingulate_cortex_BA24	-1.76722	-0.0066686	0.0771919	0.208121	0.125208	0.000163771	-2147483648	27	27	27	VPS9D1	16	89707134	89720986	-1	protein_coding	VPS9 domain containing 1 [Source:HGNC Symbol;Acc:HGNC:13526]	0	0
ENSG00000136271	DDX56	Breast_Mammary_Tissue	-1.7672	-0.00740975	0.0771943	0.143107	0.0400227	0.00360699	-2147483648	61	61	61	DDX56	7	44565417	44575051	-1	protein_coding	DEAD-box helicase 56 [Source:HGNC Symbol;Acc:HGNC:18193]	0	0
ENSG00000204970	PCDHA1	Brain_Cerebellum	-1.76719	-0.0048369	0.0771965	0.312818	0.256781	3.51826e-10	-2147483648	126	126	126	PCDHA1	5	140786136	141012347	1	protein_coding	protocadherin alpha 1 [Source:HGNC Symbol;Acc:HGNC:8663]	0	0
ENSG00000135828	RNASEL	Brain_Frontal_Cortex_BA9	1.76713	0.00441438	0.0772072	0.446809	0.510015	6.01592e-19	-2147483648	38	38	38	RNASEL	1	182573634	182589256	-1	protein_coding	ribonuclease L [Source:HGNC Symbol;Acc:HGNC:10050]	0	0
ENSG00000154710	RABGEF1	Heart_Left_Ventricle	-1.7671	-0.00975955	0.0772111	0.04322	0.0379853	0.00316327	-2147483648	52	52	52	RABGEF1	7	66682164	66811464	1	protein_coding	RAB guanine nucleotide exchange factor 1 [Source:HGNC Symbol;Acc:HGNC:17676]	0	0
ENSG00000171574	ZNF584	Adipose_Visceral_Omentum	1.76708	0.0047968	0.0772154	0.330498	0.380196	3.54345e-32	-2147483648	22	22	22	ZNF584	19	58401504	58418327	1	protein_coding	zinc finger protein 584 [Source:HGNC Symbol;Acc:HGNC:27318]	0	0
ENSG00000092929	UNC13D	Esophagus_Mucosa	-1.76707	-0.0434867	0.0772164	0.00367952	0.0195505	0.0154466	-2147483648	4	4	4	UNC13D	17	75827225	75844717	-1	protein_coding	unc-13 homolog D [Source:HGNC Symbol;Acc:HGNC:23147]	0	0
ENSG00000149357	LAMTOR1	Cells_Transformed_fibroblasts	1.76704	0.0205494	0.0772219	0.0181932	0.0500902	0.000319473	-2147483648	8	8	8	LAMTOR1	11	72085895	72103387	-1	protein_coding	late endosomal/lysosomal adaptor, MAPK and MTOR activator 1 [Source:HGNC Symbol;Acc:HGNC:26068]	0	0
ENSG00000138777	PPA2	Thyroid	-1.76704	-0.00657472	0.0772223	0.170344	0.17664	2.37548e-16	-2147483648	74	74	74	PPA2	4	105369077	105474081	-1	protein_coding	pyrophosphatase (inorganic) 2 [Source:HGNC Symbol;Acc:HGNC:28883]	0	0
ENSG00000172732	MUS81	Colon_Transverse	1.76703	0.0147303	0.0772226	0.0303873	0.0282153	0.0168353	-2147483648	18	18	18	MUS81	11	65857126	65867653	1	protein_coding	MUS81 structure-specific endonuclease subunit [Source:HGNC Symbol;Acc:HGNC:29814]	0	0
ENSG00000109625	CPZ	Pituitary	-1.76695	-0.016747	0.0772368	0.0233651	0.12569	1.75313e-05	-2147483648	5	5	5	CPZ	4	8592660	8619759	1	protein_coding	carboxypeptidase Z [Source:HGNC Symbol;Acc:HGNC:2333]	0	0
ENSG00000168785	TSPAN5	Lung	1.76694	0.0156583	0.0772386	0.0526435	0.0662906	2.06831e-06	-2147483648	28	28	28	TSPAN5	4	98470367	98658629	-1	protein_coding	tetraspanin 5 [Source:HGNC Symbol;Acc:HGNC:17753]	0	0
ENSG00000168528	SERINC2	Ovary	1.76693	0.00604283	0.0772396	0.265125	0.0906413	0.00347103	-2147483648	111	111	111	SERINC2	1	31409565	31434680	1	protein_coding	serine incorporator 2 [Source:HGNC Symbol;Acc:HGNC:23231]	0	0
ENSG00000038002	AGA	Brain_Substantia_nigra	1.76688	0.0110543	0.0772491	0.0484768	0.0950104	0.0143316	-2147483648	11	11	11	AGA	4	177430770	177442503	-1	protein_coding	aspartylglucosaminidase [Source:HGNC Symbol;Acc:HGNC:318]	0	0
ENSG00000148671	ADIRF	Adipose_Subcutaneous	1.76687	0.0470123	0.0772496	0.0176144	0.0129298	0.039568	-2147483648	7	7	7	ADIRF	10	86968192	86983934	1	protein_coding	adipogenesis regulatory factor [Source:HGNC Symbol;Acc:HGNC:24043]	0	0
ENSG00000198756	COLGALT2	Adipose_Visceral_Omentum	-1.76681	-0.0278736	0.0772595	0.0610472	0.0410581	0.000900202	-2147483648	37	37	37	COLGALT2	1	183929854	184037729	-1	protein_coding	collagen beta(1-O)galactosyltransferase 2 [Source:HGNC Symbol;Acc:HGNC:16790]	0	0
ENSG00000213741	RPS29	Esophagus_Muscularis	-1.76681	-0.0173158	0.0772601	0.0284796	0.0293243	0.00416513	-2147483648	22	22	22	RPS29	14	49570984	49599164	-1	protein_coding	ribosomal protein S29 [Source:HGNC Symbol;Acc:HGNC:10419]	0	0
ENSG00000113811	SELENOK	Muscle_Skeletal	1.76674	0.0146168	0.0772722	0.0343228	0.0594704	4.78071e-07	-2147483648	19	20	20	SELENOK	3	53884410	53891988	-1	protein_coding	selenoprotein K [Source:HGNC Symbol;Acc:HGNC:30394]	0	0
ENSG00000196071	OR2L13	Colon_Sigmoid	1.7667	0.0182018	0.0772784	0.127419	0.126383	6.16868e-07	-2147483648	45	47	47	OR2L13	1	248098649	248100922	1	protein_coding	olfactory receptor family 2 subfamily L member 13 [Source:HGNC Symbol;Acc:HGNC:19578]	0	0
ENSG00000184454	NCMAP	Brain_Putamen_basal_ganglia	-1.76667	-0.0147221	0.077284	0.0319135	0.214072	3.93969e-06	-2147483648	1	1	1	NCMAP	1	24556111	24609328	1	protein_coding	non-compact myelin associated protein [Source:HGNC Symbol;Acc:HGNC:29332]	0	0
ENSG00000022556	NLRP2	Brain_Hippocampus	1.76665	0.00955622	0.0772875	0.0872157	0.28145	1.93545e-08	-2147483648	9	9	9	NLRP2	19	54953130	55001142	1	protein_coding	NLR family pyrin domain containing 2 [Source:HGNC Symbol;Acc:HGNC:22948]	0	0
ENSG00000143622	RIT1	Adipose_Subcutaneous	1.76664	0.00607598	0.0772885	0.190826	0.233786	7.44028e-21	-2147483648	35	35	35	RIT1	1	155897808	155911404	-1	protein_coding	Ras like without CAAX 1 [Source:HGNC Symbol;Acc:HGNC:10023]	0	0
ENSG00000167863	ATP5H	Muscle_Skeletal	1.76664	0.0239691	0.0772891	0.0118091	0.0309174	0.000257817	-2147483648	16	16	16	ATP5H	17	75038863	75046985	-1	protein_coding	ATP synthase, H+ transporting, mitochondrial Fo complex subunit D [Source:HGNC Symbol;Acc:HGNC:845]	0	0
ENSG00000143457	GOLPH3L	Stomach	1.76659	0.0105295	0.0772968	0.0563334	0.0239199	0.0298114	-2147483648	22	22	22	GOLPH3L	1	150646225	150697144	-1	protein_coding	golgi phosphoprotein 3 like [Source:HGNC Symbol;Acc:HGNC:24882]	0	0
ENSG00000170448	NFXL1	Adipose_Subcutaneous	1.76659	0.00847001	0.0772976	0.102638	0.135707	5.64742e-12	-2147483648	45	45	45	NFXL1	4	47847233	47914667	-1	protein_coding	nuclear transcription factor, X-box binding like 1 [Source:HGNC Symbol;Acc:HGNC:18726]	0	0
ENSG00000172687	ZNF738	Brain_Nucleus_accumbens_basal_ganglia	1.76658	0.00737858	0.0772994	0.177025	0.292283	3.5054e-10	-2147483648	61	61	61	ZNF738	19	21358930	21379302	1	protein_coding	zinc finger protein 738 [Source:HGNC Symbol;Acc:HGNC:32469]	0	0
ENSG00000123739	PLA2G12A	Nerve_Tibial	1.76654	0.0064174	0.0773056	0.17627	0.263781	2.12422e-22	-2147483648	26	26	26	PLA2G12A	4	109709989	109730077	-1	protein_coding	phospholipase A2 group XIIA [Source:HGNC Symbol;Acc:HGNC:18554]	0	0
ENSG00000113356	POLR3G	Muscle_Skeletal	-1.76652	-0.0306718	0.0773091	0.00753645	0.0249949	0.00120181	-2147483648	7	7	7	POLR3G	5	90471748	90514553	1	protein_coding	RNA polymerase III subunit G [Source:HGNC Symbol;Acc:HGNC:30075]	0	0
ENSG00000104938	CLEC4M	Vagina	-1.76651	-0.00728402	0.0773102	0.132335	0.0677088	0.0105532	-2147483648	57	57	57	CLEC4M	19	7763149	7769605	1	protein_coding	C-type lectin domain family 4 member M [Source:HGNC Symbol;Acc:HGNC:13523]	0	0
ENSG00000057468	MSH4	Artery_Coronary	-1.7665	-0.00512687	0.0773116	0.277143	0.0605603	0.00619136	-2147483648	122	122	122	MSH4	1	75796882	75913238	1	protein_coding	mutS homolog 4 [Source:HGNC Symbol;Acc:HGNC:7327]	0	0
ENSG00000167103	PIP5KL1	Esophagus_Gastroesophageal_Junction	1.76647	0.00548761	0.0773166	0.164847	0.236536	1.82229e-12	-2147483648	24	24	24	PIP5KL1	9	127920879	127930797	-1	protein_coding	phosphatidylinositol-4-phosphate 5-kinase like 1 [Source:HGNC Symbol;Acc:HGNC:28711]	0	0
ENSG00000198542	ITGBL1	Lung	1.76646	0.0115958	0.0773191	0.0521073	0.017604	0.017253	-2147483648	38	38	38	ITGBL1	13	101452593	101720856	1	protein_coding	integrin subunit beta like 1 [Source:HGNC Symbol;Acc:HGNC:6164]	0	0
ENSG00000124151	NCOA3	Whole_Blood	1.76642	0.00803475	0.0773254	0.114012	0.151753	2.5123e-13	-2147483648	54	54	54	NCOA3	20	47501902	47656877	1	protein_coding	nuclear receptor coactivator 3 [Source:HGNC Symbol;Acc:HGNC:7670]	0	0
ENSG00000108384	RAD51C	Liver	-1.76637	-0.00828929	0.0773337	0.0909306	0.0302942	0.0486775	-2147483648	37	37	37	RAD51C	17	58692573	58735611	1	protein_coding	RAD51 paralog C [Source:HGNC Symbol;Acc:HGNC:9820]	0	0
ENSG00000177239	MAN1B1	Nerve_Tibial	1.76628	0.00717669	0.0773491	0.158173	0.253888	7.23058e-22	-2147483648	16	16	16	MAN1B1	9	137086927	137109187	1	protein_coding	mannosidase alpha class 1B member 1 [Source:HGNC Symbol;Acc:HGNC:6823]	0	0
ENSG00000183695	MRGPRX2	Esophagus_Muscularis	1.7662	0.00429226	0.0773625	0.298696	0.070667	5.10065e-06	-2147483648	142	143	143	MRGPRX2	11	19054455	19060681	-1	protein_coding	MAS related GPR family member X2 [Source:HGNC Symbol;Acc:HGNC:17983]	0	0
ENSG00000043591	ADRB1	Brain_Anterior_cingulate_cortex_BA24	1.76616	0.00641302	0.0773685	0.246646	0.121824	0.000445619	-2147483648	91	91	91	ADRB1	10	114044056	114046908	1	protein_coding	adrenoceptor beta 1 [Source:HGNC Symbol;Acc:HGNC:285]	0	0
ENSG00000025156	HSF2	Colon_Transverse	1.76614	0.0106289	0.0773728	0.0722526	0.113404	6.62416e-07	-2147483648	21	21	21	HSF2	6	122399546	122433119	1	protein_coding	heat shock transcription factor 2 [Source:HGNC Symbol;Acc:HGNC:5225]	0	0
ENSG00000182568	SATB1	Heart_Left_Ventricle	1.76614	0.016516	0.077373	0.0246319	0.0382884	0.00303523	-2147483648	13	13	13	SATB1	3	18345387	18445588	-1	protein_coding	SATB homeobox 1 [Source:HGNC Symbol;Acc:HGNC:10541]	0	0
ENSG00000153802	TMPRSS11D	Cells_Transformed_fibroblasts	-1.76609	-0.0106661	0.0773803	0.0581444	0.0727611	1.24474e-05	-2147483648	32	32	32	TMPRSS11D	4	67820876	67884032	-1	protein_coding	transmembrane protease, serine 11D [Source:HGNC Symbol;Acc:HGNC:24059]	0	0
ENSG00000172613	RAD9A	Skin_Sun_Exposed_Lower_leg	1.76607	0.0080162	0.0773838	0.113157	0.159956	5.90739e-16	-2147483648	12	13	13	RAD9A	11	67317871	67398410	1	protein_coding	RAD9 checkpoint clamp component A [Source:HGNC Symbol;Acc:HGNC:9827]	0	0
ENSG00000240065	PSMB9	Adipose_Visceral_Omentum	-1.76607	-0.00661546	0.0773842	0.14653	0.16428	2.34162e-12	-2147483648	49	49	49	PSMB9	6	32844136	32859585	1	protein_coding	proteasome subunit beta 9 [Source:HGNC Symbol;Acc:HGNC:9546]	0	0
ENSG00000132849	PATJ	Uterus	1.76605	0.0229313	0.0773868	0.0527413	0.0470039	0.0496959	-2147483648	17	17	17	PATJ	1	61742477	62178675	1	protein_coding	PATJ, crumbs cell polarity complex component [Source:HGNC Symbol;Acc:HGNC:28881]	0	0
ENSG00000171016	PYGO1	Adipose_Visceral_Omentum	1.76602	0.0164883	0.0773928	0.0257247	0.0250372	0.00997703	-2147483648	23	23	23	PYGO1	15	55538890	55588947	-1	protein_coding	pygopus family PHD finger 1 [Source:HGNC Symbol;Acc:HGNC:30256]	0	0
ENSG00000120341	SEC16B	Heart_Atrial_Appendage	1.76597	0.00812687	0.0774008	0.101645	0.160325	3.61754e-10	-2147483648	19	19	19	SEC16B	1	177923956	177984303	-1	protein_coding	SEC16 homolog B, endoplasmic reticulum export factor [Source:HGNC Symbol;Acc:HGNC:30301]	0	0
ENSG00000106246	PTCD1	Nerve_Tibial	-1.76597	-0.0142145	0.0774015	0.0350028	0.0607421	1.10546e-05	-2147483648	24	25	25	PTCD1	7	99416739	99466163	-1	protein_coding	pentatricopeptide repeat domain 1 [Source:HGNC Symbol;Acc:HGNC:22198]	0	0
ENSG00000031691	CENPQ	Breast_Mammary_Tissue	-1.76596	-0.00543602	0.0774025	0.216574	0.319584	1.93503e-19	-2147483648	40	41	41	CENPQ	6	49463378	49493107	1	protein_coding	centromere protein Q [Source:HGNC Symbol;Acc:HGNC:21347]	0	0
ENSG00000101216	GMEB2	Muscle_Skeletal	1.76596	0.0191317	0.0774027	0.0290823	0.020069	0.00362862	-2147483648	26	26	26	GMEB2	20	63587602	63627041	-1	protein_coding	glucocorticoid modulatory element binding protein 2 [Source:HGNC Symbol;Acc:HGNC:4371]	0	0
ENSG00000166436	TRIM66	Pituitary	1.76593	0.00849388	0.0774076	0.0896457	0.141513	3.31932e-06	-2147483648	30	30	30	TRIM66	11	8612037	8671866	-1	protein_coding	tripartite motif containing 66 [Source:HGNC Symbol;Acc:HGNC:29005]	0	0
ENSG00000101198	NKAIN4	Prostate	-1.7659	-0.0135235	0.0774121	0.0918906	0.0856679	0.0016465	-2147483648	26	26	26	NKAIN4	20	63240784	63272694	-1	protein_coding	sodium/potassium transporting ATPase interacting 4 [Source:HGNC Symbol;Acc:HGNC:16191]	0	0
ENSG00000066427	ATXN3	Breast_Mammary_Tissue	-1.76589	-0.00691666	0.0774151	0.172171	0.134758	1.00895e-08	-2147483648	76	76	76	ATXN3	14	92038652	92106621	-1	protein_coding	ataxin 3 [Source:HGNC Symbol;Acc:HGNC:7106]	0	0
ENSG00000134291	TMEM106C	Brain_Hippocampus	1.76587	0.018537	0.0774185	0.0207829	0.0451644	0.0438856	-2147483648	4	4	4	TMEM106C	12	47963569	47968878	1	protein_coding	transmembrane protein 106C [Source:HGNC Symbol;Acc:HGNC:28775]	0	0
ENSG00000204438	GPANK1	Adipose_Subcutaneous	1.76585	0.0150545	0.0774209	0.0306753	0.0517284	3.74953e-05	-2147483648	23	23	23	GPANK1	6	31661229	31666283	-1	protein_coding	G-patch domain and ankyrin repeats 1 [Source:HGNC Symbol;Acc:HGNC:13920]	0	0
ENSG00000075399	VPS9D1	Artery_Aorta	-1.76578	-0.0165088	0.0774333	0.0278368	0.0363807	0.0032707	-2147483648	12	12	12	VPS9D1	16	89707134	89720986	-1	protein_coding	VPS9 domain containing 1 [Source:HGNC Symbol;Acc:HGNC:13526]	0	0
ENSG00000151917	BEND6	Minor_Salivary_Gland	1.76576	0.00861508	0.0774369	0.127169	0.156766	0.000980407	-2147483648	33	34	34	BEND6	6	56955126	57027342	1	protein_coding	BEN domain containing 6 [Source:HGNC Symbol;Acc:HGNC:20871]	0	0
ENSG00000066427	ATXN3	Skin_Not_Sun_Exposed_Suprapubic	-1.76575	-0.00869855	0.0774375	0.0788634	0.0727383	5.02018e-06	-2147483648	46	46	46	ATXN3	14	92038652	92106621	-1	protein_coding	ataxin 3 [Source:HGNC Symbol;Acc:HGNC:7106]	0	0
ENSG00000160323	ADAMTS13	Esophagus_Mucosa	1.76572	0.00898672	0.0774428	0.114002	0.196747	9.40187e-17	-2147483648	15	15	15	ADAMTS13	9	133414358	133459402	1	protein_coding	ADAM metallopeptidase with thrombospondin type 1 motif 13 [Source:HGNC Symbol;Acc:HGNC:1366]	0	0
ENSG00000137944	KYAT3	Esophagus_Gastroesophageal_Junction	1.76566	0.0101852	0.0774537	0.0727382	0.173162	2.52235e-09	-2147483648	23	23	23	KYAT3	1	88935773	88992953	-1	protein_coding	kynurenine aminotransferase 3 [Source:HGNC Symbol;Acc:HGNC:33238]	0	0
ENSG00000101542	CDH20	Cells_Transformed_fibroblasts	-1.76564	-0.0134833	0.0774562	0.0364625	0.053726	0.000210476	-2147483648	30	30	30	CDH20	18	61333582	61555773	1	protein_coding	cadherin 20 [Source:HGNC Symbol;Acc:HGNC:1760]	0	0
ENSG00000106028	SSBP1	Esophagus_Mucosa	-1.76555	-0.0147475	0.0774708	0.0371005	0.052734	4.26044e-05	-2147483648	16	16	16	SSBP1	7	141738321	141787922	1	protein_coding	single stranded DNA binding protein 1 [Source:HGNC Symbol;Acc:HGNC:11317]	0	0
ENSG00000181027	FKRP	Adipose_Visceral_Omentum	-1.76552	-0.00704311	0.0774761	0.18738	0.244986	1.54185e-18	-2147483648	21	21	21	FKRP	19	46746046	46776988	1	protein_coding	fukutin related protein [Source:HGNC Symbol;Acc:HGNC:17997]	0	0
ENSG00000177994	C2orf73	Adrenal_Gland	-1.76545	-0.00691869	0.0774884	0.156404	0.266552	4.63468e-11	-2147483648	13	13	13	C2orf73	2	54330034	54383742	1	protein_coding	chromosome 2 open reading frame 73 [Source:HGNC Symbol;Acc:HGNC:26861]	0	0
ENSG00000025434	NR1H3	Small_Intestine_Terminal_Ileum	-1.76544	-0.0144449	0.0774895	0.0408471	0.125038	0.000482981	-2147483648	4	4	4	NR1H3	11	47248300	47269032	1	protein_coding	nuclear receptor subfamily 1 group H member 3 [Source:HGNC Symbol;Acc:HGNC:7966]	0	0
ENSG00000164326	CARTPT	Colon_Sigmoid	1.7654	0.0171564	0.0774958	0.0521323	0.11026	2.04605e-06	-2147483648	16	16	16	CARTPT	5	71719163	71721048	1	protein_coding	CART prepropeptide [Source:HGNC Symbol;Acc:HGNC:24323]	0	0
ENSG00000049167	ERCC8	Pancreas	1.76536	0.0123929	0.0775029	0.0431764	0.102055	2.04879e-05	-2147483648	23	23	23	ERCC8	5	60873831	60945073	-1	protein_coding	ERCC excision repair 8, CSA ubiquitin ligase complex subunit [Source:HGNC Symbol;Acc:HGNC:3439]	0	0
ENSG00000161996	WDR90	Breast_Mammary_Tissue	-1.76535	-0.0076268	0.0775057	0.109336	0.236664	3.95013e-14	-2147483648	15	15	15	WDR90	16	649311	667833	1	protein_coding	WD repeat domain 90 [Source:HGNC Symbol;Acc:HGNC:26960]	0	0
ENSG00000149806	FAU	Brain_Caudate_basal_ganglia	1.7653	0.0200088	0.0775139	0.0217306	0.0374918	0.0366432	-2147483648	16	16	16	FAU	11	65120628	65122473	-1	protein_coding	FAU, ubiquitin like and ribosomal protein S30 fusion [Source:HGNC Symbol;Acc:HGNC:3597]	0	0
ENSG00000156414	TDRD9	Adipose_Subcutaneous	-1.76529	-0.0127003	0.0775147	0.0493527	0.127291	2.04913e-11	-2147483648	21	21	21	TDRD9	14	103928462	104052667	1	protein_coding	tudor domain containing 9 [Source:HGNC Symbol;Acc:HGNC:20122]	0	0
ENSG00000197020	ZNF100	Brain_Spinal_cord_cervical_c-1	-1.76522	-0.0078279	0.0775273	0.116831	0.185599	0.000178551	-2147483648	7	7	7	ZNF100	19	21722766	21767628	-1	protein_coding	zinc finger protein 100 [Source:HGNC Symbol;Acc:HGNC:12880]	0	0
ENSG00000108448	TRIM16L	Ovary	-1.76516	-0.0156064	0.0775365	0.0259018	0.0659609	0.013303	-2147483648	11	11	11	TRIM16L	17	18697998	18736118	1	protein_coding	tripartite motif containing 16 like [Source:HGNC Symbol;Acc:HGNC:32670]	0	0
ENSG00000156990	RPUSD3	Pituitary	1.76503	0.0132818	0.0775581	0.072572	0.0764166	0.00113223	-2147483648	26	27	27	RPUSD3	3	9837849	9844602	-1	protein_coding	RNA pseudouridylate synthase domain containing 3 [Source:HGNC Symbol;Acc:HGNC:28437]	0	0
ENSG00000170270	GON7	Heart_Atrial_Appendage	1.76498	0.00485093	0.0775663	0.303351	0.0488966	0.000700559	-2147483648	140	141	141	GON7	14	93202894	93207094	-1	protein_coding	GON7, KEOPS complex subunit homolog [Source:HGNC Symbol;Acc:HGNC:20356]	0	0
ENSG00000040531	CTNS	Colon_Transverse	-1.76491	-0.0118235	0.0775789	0.0446228	0.101205	2.83112e-06	-2147483648	3	3	3	CTNS	17	3636468	3661542	1	protein_coding	cystinosin, lysosomal cystine transporter [Source:HGNC Symbol;Acc:HGNC:2518]	0	0
ENSG00000133065	SLC41A1	Artery_Tibial	1.76486	0.0131873	0.0775869	0.041926	0.0363826	0.000620736	-2147483648	33	33	33	SLC41A1	1	205789093	205813748	-1	protein_coding	solute carrier family 41 member 1 [Source:HGNC Symbol;Acc:HGNC:19429]	0	0
ENSG00000112218	GPR63	Prostate	-1.76474	-0.0107875	0.0776075	0.0519901	0.0641756	0.00666184	-2147483648	10	10	10	GPR63	6	96794126	96837463	-1	protein_coding	G protein-coupled receptor 63 [Source:HGNC Symbol;Acc:HGNC:13302]	0	0
ENSG00000116774	OLFML3	Adipose_Subcutaneous	1.76471	0.018876	0.0776121	0.0190291	0.0143981	0.0313517	-2147483648	7	7	7	OLFML3	1	113979391	114035572	1	protein_coding	olfactomedin like 3 [Source:HGNC Symbol;Acc:HGNC:24956]	0	0
ENSG00000184361	SPATA32	Colon_Transverse	-1.76471	-0.0215318	0.0776131	0.0132508	0.0219942	0.0359358	-2147483648	6	6	6	SPATA32	17	45254393	45262112	-1	protein_coding	spermatogenesis associated 32 [Source:HGNC Symbol;Acc:HGNC:26349]	0	0
ENSG00000164715	LMTK2	Spleen	1.76468	0.00761443	0.0776173	0.144934	0.227033	3.55966e-08	-2147483648	37	37	37	LMTK2	7	98106885	98209633	1	protein_coding	lemur tyrosine kinase 2 [Source:HGNC Symbol;Acc:HGNC:17880]	0	0
ENSG00000170486	KRT72	Skin_Sun_Exposed_Lower_leg	-1.76457	-0.0149069	0.0776363	0.0711197	0.134146	4.33594e-13	-2147483648	27	27	27	KRT72	12	52585589	52601538	-1	protein_coding	keratin 72 [Source:HGNC Symbol;Acc:HGNC:28932]	0	0
ENSG00000159445	THEM4	Artery_Tibial	1.76456	0.00629475	0.0776379	0.180474	0.260584	8.69726e-24	-2147483648	24	24	24	THEM4	1	151873584	151909808	-1	protein_coding	thioesterase superfamily member 4 [Source:HGNC Symbol;Acc:HGNC:17947]	0	0
ENSG00000168243	GNG4	Brain_Cortex	-1.76453	-0.00405808	0.0776421	0.555753	0.111715	0.00033016	-2147483648	121	122	122	GNG4	1	235547687	235650754	-1	protein_coding	G protein subunit gamma 4 [Source:HGNC Symbol;Acc:HGNC:4407]	0	0
ENSG00000213672	NCKIPSD	Colon_Sigmoid	1.76451	0.0068476	0.0776455	0.207595	0.279349	4.0665e-15	-2147483648	48	48	48	NCKIPSD	3	48673844	48686364	-1	protein_coding	NCK interacting protein with SH3 domain [Source:HGNC Symbol;Acc:HGNC:15486]	0	0
ENSG00000111912	NCOA7	Brain_Substantia_nigra	1.76451	0.00721747	0.0776457	0.128839	0.242501	3.66844e-05	-2147483648	16	16	16	NCOA7	6	125781161	125932030	1	protein_coding	nuclear receptor coactivator 7 [Source:HGNC Symbol;Acc:HGNC:21081]	0	0
ENSG00000172500	FIBP	Brain_Nucleus_accumbens_basal_ganglia	-1.76449	-0.00879358	0.0776493	0.0883682	0.0598826	0.0094258	-2147483648	35	35	35	FIBP	11	65883741	65888539	-1	protein_coding	FGF1 intracellular binding protein [Source:HGNC Symbol;Acc:HGNC:3705]	0	0
ENSG00000143575	HAX1	Adrenal_Gland	-1.76447	-0.0129496	0.0776534	0.0452071	0.039983	0.0145479	-2147483648	29	29	29	HAX1	1	154272511	154275875	1	protein_coding	HCLS1 associated protein X-1 [Source:HGNC Symbol;Acc:HGNC:16915]	0	0
ENSG00000124006	OBSL1	Testis	1.76443	0.0251348	0.0776593	0.0143656	0.0305123	0.0176922	-2147483648	11	11	11	OBSL1	2	219550729	219571859	-1	protein_coding	obscurin like 1 [Source:HGNC Symbol;Acc:HGNC:29092]	0	0
ENSG00000082258	CCNT2	Brain_Nucleus_accumbens_basal_ganglia	1.76438	0.0140099	0.0776674	0.0280434	0.0784544	0.00282389	-2147483648	6	6	6	CCNT2	2	134918235	134959342	1	protein_coding	cyclin T2 [Source:HGNC Symbol;Acc:HGNC:1600]	0	0
ENSG00000137494	ANKRD42	Brain_Spinal_cord_cervical_c-1	-1.76438	-0.0110273	0.0776683	0.0534789	0.0781031	0.0162885	-2147483648	15	15	15	ANKRD42	11	83193739	83260694	1	protein_coding	ankyrin repeat domain 42 [Source:HGNC Symbol;Acc:HGNC:26752]	0	0
ENSG00000188981	MSANTD1	Nerve_Tibial	1.76437	0.0277922	0.0776705	0.0202384	0.0242689	0.00674905	-2147483648	13	13	13	MSANTD1	4	3244369	3271738	1	protein_coding	Myb/SANT DNA binding domain containing 1 [Source:HGNC Symbol;Acc:HGNC:33741]	0	0
ENSG00000185432	METTL7A	Esophagus_Mucosa	1.76435	0.0154512	0.0776723	0.0289448	0.0835843	3.04481e-07	-2147483648	10	10	10	METTL7A	12	50923472	50932517	1	protein_coding	methyltransferase like 7A [Source:HGNC Symbol;Acc:HGNC:24550]	0	0
ENSG00000137713	PPP2R1B	Colon_Sigmoid	1.76434	0.00843117	0.077674	0.0878533	0.117964	2.12064e-06	-2147483648	27	27	27	PPP2R1B	11	111726908	111766427	-1	protein_coding	protein phosphatase 2 scaffold subunit Abeta [Source:HGNC Symbol;Acc:HGNC:9303]	0	0
ENSG00000241945	PWP2	Nerve_Tibial	-1.76434	-0.0110434	0.077675	0.0460827	0.0544646	4.81421e-05	-2147483648	28	28	28	PWP2	21	44107290	44131181	1	protein_coding	PWP2 periodic tryptophan protein homolog (yeast) [Source:HGNC Symbol;Acc:HGNC:9711]	0	0
ENSG00000170889	RPS9	Brain_Nucleus_accumbens_basal_ganglia	-1.76433	-0.0050503	0.0776762	0.234131	0.318132	8.41669e-11	-2147483648	41	41	41	RPS9	19	54200742	54249003	1	protein_coding	ribosomal protein S9 [Source:HGNC Symbol;Acc:HGNC:10442]	0	0
ENSG00000119203	CPSF3	Adipose_Subcutaneous	1.76428	0.0111854	0.0776841	0.0750197	0.161261	1.4421e-14	-2147483648	24	24	24	CPSF3	2	9423568	9473101	1	protein_coding	cleavage and polyadenylation specific factor 3 [Source:HGNC Symbol;Acc:HGNC:2326]	0	0
ENSG00000188015	S100A3	Adrenal_Gland	-1.76424	-0.0250111	0.0776919	0.0152054	0.103998	5.30241e-05	-2147483648	1	1	1	S100A3	1	153547329	153549372	-1	protein_coding	S100 calcium binding protein A3 [Source:HGNC Symbol;Acc:HGNC:10493]	0	0
ENSG00000179071	CCDC89	Artery_Tibial	1.76423	0.00752853	0.0776939	0.130663	0.19016	3.03837e-17	-2147483648	20	20	20	CCDC89	11	85684866	85686277	-1	protein_coding	coiled-coil domain containing 89 [Source:HGNC Symbol;Acc:HGNC:26762]	0	0
ENSG00000156711	MAPK13	Heart_Atrial_Appendage	-1.76422	-0.0143061	0.0776945	0.0631609	0.0350287	0.00482303	-2147483648	33	33	33	MAPK13	6	36127809	36144524	1	protein_coding	mitogen-activated protein kinase 13 [Source:HGNC Symbol;Acc:HGNC:6875]	0	0
ENSG00000182240	BACE2	Pancreas	1.76421	0.00572318	0.0776971	0.245076	0.403708	3.94935e-23	-2147483648	14	14	14	BACE2	21	41167801	41282518	1	protein_coding	beta-site APP-cleaving enzyme 2 [Source:HGNC Symbol;Acc:HGNC:934]	0	0
ENSG00000179344	HLA-DQB1	Brain_Spinal_cord_cervical_c-1	1.76419	0.00570981	0.0776997	0.705312	0.55485	7.83197e-15	-2147483648	125	133	133	HLA-DQB1	6	32659467	32668383	-1	protein_coding	major histocompatibility complex, class II, DQ beta 1 [Source:HGNC Symbol;Acc:HGNC:4944]	0	0
ENSG00000122696	SLC25A51	Brain_Putamen_basal_ganglia	-1.76417	-0.00379677	0.0777035	0.541725	0.421314	4.65164e-13	-2147483648	59	59	59	SLC25A51	9	37879400	37904353	-1	protein_coding	solute carrier family 25 member 51 [Source:HGNC Symbol;Acc:HGNC:23323]	0	0
ENSG00000130300	PLVAP	Esophagus_Mucosa	-1.76415	-0.00927327	0.0777067	0.0781475	0.136441	1.19704e-11	-2147483648	9	9	9	PLVAP	19	17351448	17377350	-1	protein_coding	plasmalemma vesicle associated protein [Source:HGNC Symbol;Acc:HGNC:13635]	0	0
ENSG00000109775	UFSP2	Brain_Caudate_basal_ganglia	1.76414	0.00414551	0.0777078	0.413939	0.454651	2.71258e-18	-2147483648	49	49	49	UFSP2	4	185399540	185425985	-1	protein_coding	UFM1 specific peptidase 2 [Source:HGNC Symbol;Acc:HGNC:25640]	0	0
ENSG00000155393	HEATR3	Liver	1.7641	0.00711297	0.0777149	0.0803183	0.105473	8.37473e-05	-2147483648	21	21	21	HEATR3	16	50065941	50106387	1	protein_coding	HEAT repeat containing 3 [Source:HGNC Symbol;Acc:HGNC:26087]	0	0
ENSG00000072858	SIDT1	Stomach	1.76407	0.00643628	0.0777194	0.181153	0.339472	5.02384e-20	-2147483648	5	5	5	SIDT1	3	113532296	113629578	1	protein_coding	SID1 transmembrane family member 1 [Source:HGNC Symbol;Acc:HGNC:25967]	0	0
ENSG00000164880	INTS1	Lung	-1.76403	-0.00244617	0.0777269	0.288699	0.3628	6.19073e-38	-2147483648	28	28	28	INTS1	7	1470277	1504367	-1	protein_coding	integrator complex subunit 1 [Source:HGNC Symbol;Acc:HGNC:24555]	0	0
ENSG00000178252	WDR6	Cells_Transformed_fibroblasts	-1.76402	-0.00377385	0.0777278	0.481645	0.551885	3.58364e-51	-2147483648	65	65	65	WDR6	3	49007062	49015953	1	protein_coding	WD repeat domain 6 [Source:HGNC Symbol;Acc:HGNC:12758]	0	0
ENSG00000187796	CARD9	Esophagus_Muscularis	1.76401	0.0218611	0.0777298	0.0129463	0.0611135	2.073e-05	-2147483648	5	5	5	CARD9	9	136361903	136373681	-1	protein_coding	caspase recruitment domain family member 9 [Source:HGNC Symbol;Acc:HGNC:16391]	0	0
ENSG00000122299	ZC3H7A	Artery_Tibial	-1.76399	-0.0175044	0.0777335	0.0306349	0.0329575	0.00113322	-2147483648	25	25	25	ZC3H7A	16	11750586	11797267	-1	protein_coding	zinc finger CCCH-type containing 7A [Source:HGNC Symbol;Acc:HGNC:30959]	0	0
ENSG00000151348	EXT2	Esophagus_Mucosa	1.76398	0.0113975	0.0777346	0.0627449	0.0641549	7.01219e-06	-2147483648	37	37	37	EXT2	11	44095549	44245429	1	protein_coding	exostosin glycosyltransferase 2 [Source:HGNC Symbol;Acc:HGNC:3513]	0	0
ENSG00000172687	ZNF738	Pancreas	1.76393	0.00959612	0.0777433	0.0732392	0.153514	2.50868e-08	-2147483648	21	21	21	ZNF738	19	21358930	21379302	1	protein_coding	zinc finger protein 738 [Source:HGNC Symbol;Acc:HGNC:32469]	0	0
ENSG00000154781	CCDC174	Lung	-1.76393	-0.021452	0.0777442	0.0114172	0.0334663	0.000936027	-2147483648	16	16	16	CCDC174	3	14651746	14672659	1	protein_coding	coiled-coil domain containing 174 [Source:HGNC Symbol;Acc:HGNC:28033]	0	0
ENSG00000075275	CELSR1	Thyroid	-1.7639	-0.00426943	0.0777486	0.364933	0.488433	7.99541e-56	-2147483648	30	30	30	CELSR1	22	46360834	46537170	-1	protein_coding	cadherin EGF LAG seven-pass G-type receptor 1 [Source:HGNC Symbol;Acc:HGNC:1850]	0	0
ENSG00000183397	C19orf71	Lung	1.76389	0.0199686	0.0777511	0.049067	0.101514	2.07567e-09	-2147483648	17	17	17	C19orf71	19	3539154	3544030	1	protein_coding	chromosome 19 open reading frame 71 [Source:HGNC Symbol;Acc:HGNC:34496]	0	0
ENSG00000175591	P2RY2	Whole_Blood	1.76387	0.0203432	0.0777542	0.0195118	0.0158303	0.0282394	-2147483648	15	15	15	P2RY2	11	73218298	73236352	1	protein_coding	purinergic receptor P2Y2 [Source:HGNC Symbol;Acc:HGNC:8541]	0	0
ENSG00000168724	DNAJC21	Adrenal_Gland	1.76381	0.00471191	0.0777645	0.292016	0.168173	3.85866e-07	-2147483648	79	79	79	DNAJC21	5	34929593	34958964	1	protein_coding	DnaJ heat shock protein family (Hsp40) member C21 [Source:HGNC Symbol;Acc:HGNC:27030]	0	0
ENSG00000156787	TBC1D31	Brain_Hippocampus	1.7638	0.0254181	0.0777658	0.0115344	0.0660399	0.0122227	-2147483648	7	7	7	TBC1D31	8	123041968	123152153	1	protein_coding	TBC1 domain family member 31 [Source:HGNC Symbol;Acc:HGNC:30888]	0	0
ENSG00000099956	SMARCB1	Artery_Tibial	-1.76375	-0.00698442	0.0777737	0.141749	0.180772	2.48569e-16	-2147483648	37	37	37	SMARCB1	22	23786963	23834516	1	protein_coding	SWI/SNF related, matrix associated, actin dependent regulator of chromatin, subfamily b, member 1 [Source:HGNC Symbol;Acc:HGNC:11103]	0	0
ENSG00000113319	RASGRF2	Artery_Aorta	1.7637	0.0120604	0.0777831	0.0452394	0.0430208	0.00170096	-2147483648	12	12	12	RASGRF2	5	80960672	81230156	1	protein_coding	Ras protein specific guanine nucleotide releasing factor 2 [Source:HGNC Symbol;Acc:HGNC:9876]	0	0
ENSG00000105866	SP4	Nerve_Tibial	1.76365	0.020266	0.0777904	0.0157537	0.0532654	5.35048e-05	-2147483648	18	18	18	SP4	7	21428034	21514822	1	protein_coding	Sp4 transcription factor [Source:HGNC Symbol;Acc:HGNC:11209]	0	0
ENSG00000171497	PPID	Heart_Left_Ventricle	-1.76363	-0.00834081	0.0777946	0.0957865	0.206564	1.62871e-13	-2147483648	7	7	7	PPID	4	158709134	158723396	-1	protein_coding	peptidylprolyl isomerase D [Source:HGNC Symbol;Acc:HGNC:9257]	0	0
ENSG00000044459	CNTLN	Colon_Sigmoid	-1.76358	-0.00935607	0.0778029	0.0765625	0.101427	6.7299e-06	-2147483648	26	26	26	CNTLN	9	17134982	17503923	1	protein_coding	centlein [Source:HGNC Symbol;Acc:HGNC:23432]	0	0
ENSG00000188643	S100A16	Brain_Cerebellar_Hemisphere	-1.76356	-0.00533433	0.0778057	0.274021	0.465594	5.10615e-17	-2147483648	13	13	13	S100A16	1	153606886	153613145	-1	protein_coding	S100 calcium binding protein A16 [Source:HGNC Symbol;Acc:HGNC:20441]	0	0
ENSG00000143771	CNIH4	Artery_Coronary	-1.76355	-0.011675	0.0778083	0.0482107	0.0748652	0.00261113	-2147483648	28	28	28	CNIH4	1	224356850	224379459	1	protein_coding	cornichon family AMPA receptor auxiliary protein 4 [Source:HGNC Symbol;Acc:HGNC:25013]	0	0
ENSG00000116157	GPX7	Esophagus_Muscularis	-1.76351	-0.00561926	0.077815	0.233696	0.346123	4.64035e-31	-2147483648	8	8	8	GPX7	1	52602372	52609051	1	protein_coding	glutathione peroxidase 7 [Source:HGNC Symbol;Acc:HGNC:4559]	0	0
ENSG00000164342	TLR3	Esophagus_Muscularis	-1.76349	-0.0398326	0.0778183	0.00401422	0.0137563	0.0458823	-2147483648	1	1	1	TLR3	4	186069152	186088069	1	protein_coding	toll like receptor 3 [Source:HGNC Symbol;Acc:HGNC:11849]	0	0
ENSG00000003249	DBNDD1	Esophagus_Muscularis	-1.76347	-0.0077218	0.0778204	0.120167	0.148982	1.03713e-11	-2147483648	14	14	14	DBNDD1	16	90004865	90020128	-1	protein_coding	dysbindin domain containing 1 [Source:HGNC Symbol;Acc:HGNC:28455]	0	0
ENSG00000042317	SPATA7	Brain_Anterior_cingulate_cortex_BA24	-1.76346	-0.00446375	0.0778223	0.375295	0.576816	2.08159e-21	-2147483648	50	50	50	SPATA7	14	88384924	88470350	1	protein_coding	spermatogenesis associated 7 [Source:HGNC Symbol;Acc:HGNC:20423]	0	0
ENSG00000092439	TRPM7	Skin_Sun_Exposed_Lower_leg	-1.76343	-0.0201435	0.0778288	0.0176699	0.0132795	0.029684	-2147483648	30	30	30	TRPM7	15	50552473	50686815	-1	protein_coding	transient receptor potential cation channel subfamily M member 7 [Source:HGNC Symbol;Acc:HGNC:17994]	0	0
ENSG00000119673	ACOT2	Brain_Hypothalamus	-1.7634	-0.0052391	0.0778323	0.283165	0.112531	0.000694186	-2147483648	71	71	71	ACOT2	14	73567620	73575658	1	protein_coding	acyl-CoA thioesterase 2 [Source:HGNC Symbol;Acc:HGNC:18431]	0	0
ENSG00000172322	CLEC12A	Spleen	1.76339	0.0044183	0.0778345	0.48963	0.716832	8.9856e-38	-2147483648	6	13	13	CLEC12A	12	9951316	9995694	1	protein_coding	C-type lectin domain family 12 member A [Source:HGNC Symbol;Acc:HGNC:31713]	0	0
ENSG00000144837	PLA1A	Adipose_Visceral_Omentum	1.76339	0.0215581	0.0778345	0.0162085	0.0408784	0.000887671	-2147483648	8	8	8	PLA1A	3	119597842	119629811	1	protein_coding	phospholipase A1 member A [Source:HGNC Symbol;Acc:HGNC:17661]	0	0
ENSG00000140575	IQGAP1	Thyroid	1.76338	0.00406026	0.0778358	0.435113	0.548598	1.97344e-68	-2147483648	37	37	37	IQGAP1	15	90388218	90502243	1	protein_coding	IQ motif containing GTPase activating protein 1 [Source:HGNC Symbol;Acc:HGNC:6110]	0	0
ENSG00000196228	SULT1C3	Prostate	-1.76332	-0.0090868	0.0778461	0.0885795	0.127086	0.000163124	-2147483648	26	26	26	SULT1C3	2	108247195	108265351	1	protein_coding	sulfotransferase family 1C member 3 [Source:HGNC Symbol;Acc:HGNC:33543]	0	0
ENSG00000115275	MOGS	Small_Intestine_Terminal_Ileum	-1.76326	-0.0177861	0.0778566	0.0722797	0.121471	0.000525431	-2147483648	26	26	26	MOGS	2	74461057	74465410	-1	protein_coding	mannosyl-oligosaccharide glucosidase [Source:HGNC Symbol;Acc:HGNC:24862]	0	0
ENSG00000250120	PCDHA10	Heart_Atrial_Appendage	1.76322	0.00578282	0.0778629	0.218993	0.156565	3.97147e-10	-2147483648	89	89	89	PCDHA10	5	140855883	141012344	1	protein_coding	protocadherin alpha 10 [Source:HGNC Symbol;Acc:HGNC:8664]	0	0
ENSG00000169710	FASN	Spleen	1.7632	0.00480202	0.0778663	0.322989	0.200491	5.39904e-07	-2147483648	66	66	66	FASN	17	82078333	82098332	-1	protein_coding	fatty acid synthase [Source:HGNC Symbol;Acc:HGNC:3594]	0	0
ENSG00000157764	BRAF	Spleen	-1.7632	-0.0125344	0.0778674	0.0391268	0.105579	0.000468209	-2147483648	8	8	8	BRAF	7	140719327	140924764	-1	protein_coding	B-Raf proto-oncogene, serine/threonine kinase [Source:HGNC Symbol;Acc:HGNC:1097]	0	0
ENSG00000148848	ADAM12	Cells_Transformed_fibroblasts	1.76318	0.0099654	0.0778705	0.0812321	0.0862599	1.92462e-06	-2147483648	46	46	46	ADAM12	10	126012381	126388455	-1	protein_coding	ADAM metallopeptidase domain 12 [Source:HGNC Symbol;Acc:HGNC:190]	0	0
ENSG00000196236	XPNPEP3	Pancreas	1.76317	0.0101903	0.0778718	0.0611971	0.145096	1.27844e-07	-2147483648	11	11	11	XPNPEP3	22	40857077	40932815	1	protein_coding	X-prolyl aminopeptidase 3 [Source:HGNC Symbol;Acc:HGNC:28052]	0	0
ENSG00000182749	PAQR7	Artery_Aorta	-1.76313	-0.0158197	0.0778785	0.0523533	0.0375957	0.00281456	-2147483648	27	27	27	PAQR7	1	25861210	25871253	-1	protein_coding	progestin and adipoQ receptor family member 7 [Source:HGNC Symbol;Acc:HGNC:23146]	0	0
ENSG00000136448	NMT1	Skin_Not_Sun_Exposed_Suprapubic	-1.76312	-0.0102869	0.0778807	0.0703689	0.0762005	2.3989e-06	-2147483648	19	19	19	NMT1	17	45051610	45109016	1	protein_coding	N-myristoyltransferase 1 [Source:HGNC Symbol;Acc:HGNC:7857]	0	0
ENSG00000148344	PTGES	Whole_Blood	1.7631	0.0394196	0.0778834	0.0140639	0.0631453	8.47017e-06	-2147483648	4	4	4	PTGES	9	129738331	129753047	-1	protein_coding	prostaglandin E synthase [Source:HGNC Symbol;Acc:HGNC:9599]	0	0
ENSG00000029559	IBSP	Esophagus_Muscularis	-1.76309	-0.0166165	0.0778846	0.0256818	0.0635417	1.97569e-05	-2147483648	9	9	9	IBSP	4	87799581	87812435	1	protein_coding	integrin binding sialoprotein [Source:HGNC Symbol;Acc:HGNC:5341]	0	0
ENSG00000120322	PCDHB8	Artery_Tibial	-1.76309	-0.00698249	0.0778847	0.18775	0.302449	5.6861e-28	-2147483648	20	20	20	PCDHB8	5	141177790	141180529	1	protein_coding	protocadherin beta 8 [Source:HGNC Symbol;Acc:HGNC:8693]	0	0
ENSG00000144354	CDCA7	Artery_Tibial	-1.76308	-0.021616	0.077887	0.0137443	0.0451897	0.000108764	-2147483648	17	17	17	CDCA7	2	173354820	173368997	1	protein_coding	cell division cycle associated 7 [Source:HGNC Symbol;Acc:HGNC:14628]	0	0
ENSG00000145604	SKP2	Lung	1.76307	0.0216557	0.077889	0.0130685	0.0333565	0.00094096	-2147483648	7	7	7	SKP2	5	36151989	36184319	1	protein_coding	S-phase kinase associated protein 2 [Source:HGNC Symbol;Acc:HGNC:10901]	0	0
ENSG00000117054	ACADM	Liver	-1.76305	-0.00673156	0.0778926	0.162354	0.0857991	0.000515281	-2147483648	63	63	63	ACADM	1	75724347	75787575	1	protein_coding	acyl-CoA dehydrogenase, C-4 to C-12 straight chain [Source:HGNC Symbol;Acc:HGNC:89]	0	0
ENSG00000174799	CEP135	Stomach	1.76302	0.0127252	0.0778971	0.0719884	0.0234659	0.0335019	-2147483648	41	41	41	CEP135	4	55948871	56033363	1	protein_coding	centrosomal protein 135 [Source:HGNC Symbol;Acc:HGNC:29086]	0	0
ENSG00000135596	MICAL1	Esophagus_Muscularis	1.76301	0.0130307	0.0778988	0.047612	0.140282	5.77353e-11	-2147483648	5	5	5	MICAL1	6	109444062	109465968	-1	protein_coding	microtubule associated monooxygenase, calponin and LIM domain containing 1 [Source:HGNC Symbol;Acc:HGNC:20619]	0	0
ENSG00000122873	CISD1	Whole_Blood	1.763	0.00466644	0.0779004	0.262005	0.261016	5.6923e-23	-2147483648	101	101	101	CISD1	10	58269058	58289586	1	protein_coding	CDGSH iron sulfur domain 1 [Source:HGNC Symbol;Acc:HGNC:30880]	0	0
ENSG00000165269	AQP7	Vagina	1.76296	0.00721313	0.0779073	0.459974	0.0813159	0.00763745	-2147483648	72	73	73	AQP7	9	33383179	33402682	-1	protein_coding	aquaporin 7 [Source:HGNC Symbol;Acc:HGNC:640]	0	0
ENSG00000135622	SEMA4F	Pancreas	1.76296	0.0190974	0.0779078	0.0386836	0.0231604	0.046675	-2147483648	32	32	32	SEMA4F	2	74654228	74683853	1	protein_coding	ssemaphorin 4F [Source:HGNC Symbol;Acc:HGNC:10734]	0	0
ENSG00000171314	PGAM1	Brain_Cerebellum	-1.76295	-0.00885269	0.0779082	0.0850486	0.210491	3.05018e-08	-2147483648	9	9	9	PGAM1	10	97426160	97433441	1	protein_coding	phosphoglycerate mutase 1 [Source:HGNC Symbol;Acc:HGNC:8888]	0	0
ENSG00000174238	PITPNA	Prostate	-1.76291	-0.0144952	0.0779153	0.0360447	0.0990168	0.000718719	-2147483648	13	13	13	PITPNA	17	1517718	1562816	-1	protein_coding	phosphatidylinositol transfer protein alpha [Source:HGNC Symbol;Acc:HGNC:9001]	0	0
ENSG00000153989	NUS1	Brain_Cerebellum	-1.76291	-0.00614492	0.0779162	0.151835	0.103433	0.000175872	-2147483648	55	55	55	NUS1	6	117675502	117710640	1	protein_coding	NUS1 dehydrodolichyl diphosphate synthase subunit [Source:HGNC Symbol;Acc:HGNC:21042]	0	0
ENSG00000204001	LCN8	Brain_Cerebellar_Hemisphere	-1.7629	-0.00438709	0.0779181	0.328104	0.510627	4.56583e-19	-2147483648	12	12	12	LCN8	9	136754386	136758543	-1	protein_coding	lipocalin 8 [Source:HGNC Symbol;Acc:HGNC:27038]	0	0
ENSG00000106004	HOXA5	Adipose_Subcutaneous	1.76289	0.0133675	0.0779188	0.0383696	0.0144636	0.0318699	-2147483648	52	52	52	HOXA5	7	27141052	27143668	-1	protein_coding	homeobox A5 [Source:HGNC Symbol;Acc:HGNC:5106]	0	0
ENSG00000188643	S100A16	Muscle_Skeletal	1.76287	0.00575723	0.0779227	0.169975	0.244348	5.28607e-28	-2147483648	15	15	15	S100A16	1	153606886	153613145	-1	protein_coding	S100 calcium binding protein A16 [Source:HGNC Symbol;Acc:HGNC:20441]	0	0
ENSG00000101146	RAE1	Brain_Anterior_cingulate_cortex_BA24	1.76272	0.0169066	0.0779469	0.0129585	0.0415579	0.0402023	-2147483648	2	2	2	RAE1	20	57351010	57379211	1	protein_coding	ribonucleic acid export 1 [Source:HGNC Symbol;Acc:HGNC:9828]	0	0
ENSG00000167799	NUDT8	Spleen	1.76269	0.0169548	0.0779532	0.025689	0.0430192	0.0295481	-2147483648	27	27	27	NUDT8	11	67627938	67629930	-1	protein_coding	nudix hydrolase 8 [Source:HGNC Symbol;Acc:HGNC:8055]	0	0
ENSG00000187764	SEMA4D	Testis	-1.76267	-0.012286	0.0779557	0.0571342	0.15698	2.08682e-08	-2147483648	15	15	15	SEMA4D	9	89360787	89498130	-1	protein_coding	semaphorin 4D [Source:HGNC Symbol;Acc:HGNC:10732]	0	0
ENSG00000169398	PTK2	Brain_Cortex	1.76266	0.00855951	0.0779586	0.123061	0.201798	4.24458e-07	-2147483648	22	22	22	PTK2	8	140657900	141002216	-1	protein_coding	protein tyrosine kinase 2 [Source:HGNC Symbol;Acc:HGNC:9611]	0	0
ENSG00000140265	ZSCAN29	Brain_Caudate_basal_ganglia	-1.76265	-0.00850819	0.0779599	0.0827547	0.106948	0.00023149	-2147483648	43	43	43	ZSCAN29	15	43358172	43371025	-1	protein_coding	zinc finger and SCAN domain containing 29 [Source:HGNC Symbol;Acc:HGNC:26673]	0	0
ENSG00000256043	CTSO	Muscle_Skeletal	-1.76264	-0.0199179	0.0779614	0.0152154	0.0440368	1.69588e-05	-2147483648	11	11	11	CTSO	4	155924118	155953917	-1	protein_coding	cathepsin O [Source:HGNC Symbol;Acc:HGNC:2542]	0	0
ENSG00000171720	HDAC3	Brain_Cortex	1.7626	0.00702946	0.0779674	0.10476	0.0850301	0.00192955	-2147483648	22	22	22	HDAC3	5	141620876	141636870	-1	protein_coding	histone deacetylase 3 [Source:HGNC Symbol;Acc:HGNC:4854]	0	0
ENSG00000122375	OPN4	Stomach	-1.7626	-0.0071646	0.0779684	0.12315	0.11683	9.19383e-07	-2147483648	55	55	55	OPN4	10	86654557	86666848	1	protein_coding	opsin 4 [Source:HGNC Symbol;Acc:HGNC:14449]	0	0
ENSG00000129596	CDO1	Artery_Tibial	-1.7626	-0.00611517	0.0779684	0.175355	0.195804	2.00595e-17	-2147483648	61	61	61	CDO1	5	115804733	115816954	-1	protein_coding	cysteine dioxygenase type 1 [Source:HGNC Symbol;Acc:HGNC:1795]	0	0
ENSG00000181555	SETD2	Esophagus_Muscularis	-1.76253	-0.0152726	0.0779795	0.0870263	0.0436976	0.000432877	-2147483648	33	34	34	SETD2	3	47016429	47163967	-1	protein_coding	SET domain containing 2 [Source:HGNC Symbol;Acc:HGNC:18420]	0	0
ENSG00000080819	CPOX	Skin_Not_Sun_Exposed_Suprapubic	-1.7625	-0.0223083	0.0779841	0.0255598	0.0187447	0.02175	-2147483648	28	28	28	CPOX	3	98521132	98593723	-1	protein_coding	coproporphyrinogen oxidase [Source:HGNC Symbol;Acc:HGNC:2321]	0	0
ENSG00000099800	TIMM13	Skin_Sun_Exposed_Lower_leg	1.76246	0.00722729	0.0779912	0.132759	0.254486	1.9694e-25	-2147483648	12	12	12	TIMM13	19	2425624	2427894	-1	protein_coding	translocase of inner mitochondrial membrane 13 [Source:HGNC Symbol;Acc:HGNC:11816]	0	0
ENSG00000136869	TLR4	Whole_Blood	-1.76246	-0.00579605	0.0779922	0.218848	0.330088	4.09349e-30	-2147483648	13	13	13	TLR4	9	117704332	117716871	1	protein_coding	toll like receptor 4 [Source:HGNC Symbol;Acc:HGNC:11850]	0	0
ENSG00000117505	DR1	Stomach	-1.76245	-0.0175726	0.0779937	0.0225859	0.0675741	0.000251409	-2147483648	19	19	19	DR1	1	93345888	93369498	1	protein_coding	down-regulator of transcription 1 [Source:HGNC Symbol;Acc:HGNC:3017]	0	0
ENSG00000122912	SLC25A16	Colon_Transverse	1.76239	0.0091938	0.0780036	0.0902903	0.0234066	0.0259783	-2147483648	37	37	37	SLC25A16	10	68477999	68527474	-1	protein_coding	solute carrier family 25 member 16 [Source:HGNC Symbol;Acc:HGNC:10986]	0	0
ENSG00000238083	LRRC37A2	Brain_Caudate_basal_ganglia	-1.76238	-0.0064864	0.0780048	0.200714	0.597907	2.83905e-29	-2147483648	62	79	79	LRRC37A2	17	46511511	46555650	1	protein_coding	leucine rich repeat containing 37 member A2 [Source:HGNC Symbol;Acc:HGNC:32404]	0	0
ENSG00000124784	RIOK1	Brain_Cerebellum	1.76237	0.0105602	0.0780067	0.0555753	0.0349142	0.0345773	-2147483648	29	29	29	RIOK1	6	7389496	7418037	1	protein_coding	RIO kinase 1 [Source:HGNC Symbol;Acc:HGNC:18656]	0	0
ENSG00000143622	RIT1	Skin_Sun_Exposed_Lower_leg	1.76231	0.00765574	0.0780177	0.120776	0.20785	6.10357e-20	-2147483648	17	17	17	RIT1	1	155897808	155911404	-1	protein_coding	Ras like without CAAX 1 [Source:HGNC Symbol;Acc:HGNC:10023]	0	0
ENSG00000239704	CDRT4	Thyroid	1.7623	0.00525554	0.0780185	0.251586	0.362231	1.46196e-37	-2147483648	25	25	25	CDRT4	17	15436015	15503608	-1	protein_coding	CMT1A duplicated region transcript 4 [Source:HGNC Symbol;Acc:HGNC:14383]	0	0
ENSG00000267206	LCN6	Esophagus_Mucosa	-1.76224	-0.0185046	0.078029	0.0196703	0.0414521	0.000342652	-2147483648	5	5	5	LCN6	9	136744011	136748528	-1	protein_coding	lipocalin 6 [Source:HGNC Symbol;Acc:HGNC:17337]	0	0
ENSG00000101331	CCM2L	Adipose_Subcutaneous	-1.76222	-0.027849	0.078032	0.00875455	0.0381568	0.000333754	-2147483648	3	3	3	CCM2L	20	32010450	32032180	1	protein_coding	CCM2 like scaffolding protein [Source:HGNC Symbol;Acc:HGNC:16153]	0	0
ENSG00000136935	GOLGA1	Muscle_Skeletal	-1.76218	-0.0100236	0.0780391	0.0688293	0.123382	8.52423e-14	-2147483648	14	14	14	GOLGA1	9	124878357	124948492	-1	protein_coding	golgin A1 [Source:HGNC Symbol;Acc:HGNC:4424]	0	0
ENSG00000142449	FBN3	Pituitary	-1.76218	-0.0227559	0.0780392	0.0160175	0.0319453	0.0384761	-2147483648	6	6	6	FBN3	19	8065402	8149846	-1	protein_coding	fibrillin 3 [Source:HGNC Symbol;Acc:HGNC:18794]	0	0
ENSG00000242689	CNTF	Colon_Transverse	-1.76217	-0.0149573	0.0780398	0.0311445	0.0580297	0.000519879	-2147483648	16	16	16	CNTF	11	58622673	58625733	1	protein_coding	ciliary neurotrophic factor [Source:HGNC Symbol;Acc:HGNC:2169]	0	0
ENSG00000215717	TMEM167B	Whole_Blood	1.76217	0.0122075	0.0780405	0.157319	0.132078	2.8788e-11	-2147483648	77	78	78	TMEM167B	1	109089803	109096934	1	protein_coding	transmembrane protein 167B [Source:HGNC Symbol;Acc:HGNC:30187]	0	0
ENSG00000031691	CENPQ	Adipose_Visceral_Omentum	-1.76207	-0.00449447	0.078057	0.342376	0.435313	9.87407e-38	-2147483648	54	54	54	CENPQ	6	49463378	49493107	1	protein_coding	centromere protein Q [Source:HGNC Symbol;Acc:HGNC:21347]	0	0
ENSG00000081791	KIAA0141	Whole_Blood	1.76206	0.0140089	0.0780588	0.0353428	0.110422	1.73163e-09	-2147483648	5	5	5	KIAA0141	5	141923808	141942047	1	protein_coding	KIAA0141 [Source:HGNC Symbol;Acc:HGNC:28969]	0	0
ENSG00000120519	SLC10A7	Esophagus_Muscularis	-1.76203	-0.0222459	0.0780646	0.0125569	0.0137939	0.0498883	-2147483648	5	5	5	SLC10A7	4	146253975	146521964	-1	protein_coding	solute carrier family 10 member 7 [Source:HGNC Symbol;Acc:HGNC:23088]	0	0
ENSG00000186184	POLR1D	Skin_Sun_Exposed_Lower_leg	1.76198	0.00813371	0.0780722	0.133449	0.205755	1.72534e-20	-2147483648	25	25	25	POLR1D	13	27620742	27744237	1	protein_coding	RNA polymerase I subunit D [Source:HGNC Symbol;Acc:HGNC:20422]	0	0
ENSG00000100296	THOC5	Artery_Coronary	1.76191	0.00464303	0.0780848	0.348085	0.441273	1.65112e-18	-2147483648	41	41	41	THOC5	22	29505879	29555216	-1	protein_coding	THO complex 5 [Source:HGNC Symbol;Acc:HGNC:19074]	0	0
ENSG00000171051	FPR1	Testis	-1.7619	-0.0174604	0.0780865	0.0315382	0.0461652	0.00358763	-2147483648	25	25	25	FPR1	19	51745172	51804110	-1	protein_coding	formyl peptide receptor 1 [Source:HGNC Symbol;Acc:HGNC:3826]	0	0
ENSG00000156110	ADK	Lung	1.7619	0.00480619	0.0780867	0.251885	0.273434	2.45326e-25	-2147483648	49	49	49	ADK	10	74151185	74709303	1	protein_coding	adenosine kinase [Source:HGNC Symbol;Acc:HGNC:257]	0	0
ENSG00000189143	CLDN4	Brain_Hypothalamus	1.76186	0.0080465	0.0780935	0.104071	0.0979353	0.00209365	-2147483648	28	28	28	CLDN4	7	73799542	73832693	1	protein_coding	claudin 4 [Source:HGNC Symbol;Acc:HGNC:2046]	0	0
ENSG00000224383	PRR29	Pituitary	1.76183	0.014929	0.0780977	0.0315742	0.0738934	0.00148355	-2147483648	13	13	13	PRR29	17	63998351	64004304	1	protein_coding	proline rich 29 [Source:HGNC Symbol;Acc:HGNC:25673]	0	0
ENSG00000122490	PQLC1	Skin_Not_Sun_Exposed_Suprapubic	1.76183	0.0199935	0.0780984	0.0151821	0.0321934	0.00261569	-2147483648	11	11	11	PQLC1	18	79902420	79951664	-1	protein_coding	PQ loop repeat containing 1 [Source:HGNC Symbol;Acc:HGNC:26188]	0	0
ENSG00000176542	USF3	Uterus	-1.76183	-0.00441618	0.0780986	0.326452	0.0658601	0.0251753	-2147483648	55	55	55	USF3	3	113648385	113696646	-1	protein_coding	upstream transcription factor family member 3 [Source:HGNC Symbol;Acc:HGNC:30494]	0	0
ENSG00000100263	RHBDD3	Muscle_Skeletal	-1.76181	-0.0212527	0.0781021	0.0279517	0.0168588	0.00796882	-2147483648	17	17	17	RHBDD3	22	29259852	29268209	-1	protein_coding	rhomboid domain containing 3 [Source:HGNC Symbol;Acc:HGNC:1308]	0	0
ENSG00000139546	TARBP2	Prostate	-1.76173	-0.0124935	0.0781155	0.0444857	0.0540049	0.00910047	-2147483648	10	10	10	TARBP2	12	53500921	53506431	1	protein_coding	TARBP2, RISC loading complex RNA binding subunit [Source:HGNC Symbol;Acc:HGNC:11569]	0	0
ENSG00000170390	DCLK2	Cells_Transformed_fibroblasts	1.76172	0.0141048	0.0781167	0.0385675	0.0472677	0.000546323	-2147483648	16	16	16	DCLK2	4	150078274	150257457	1	protein_coding	doublecortin like kinase 2 [Source:HGNC Symbol;Acc:HGNC:19002]	0	0
ENSG00000146477	SLC22A3	Artery_Tibial	-1.76171	-0.0127263	0.0781176	0.0443449	0.0467095	8.82873e-05	-2147483648	18	18	18	SLC22A3	6	160348268	160452581	1	protein_coding	solute carrier family 22 member 3 [Source:HGNC Symbol;Acc:HGNC:10967]	0	0
ENSG00000117245	KIF17	Artery_Coronary	-1.7617	-0.0102794	0.07812	0.366273	0.052128	0.00988999	-2147483648	86	86	86	KIF17	1	20664014	20718017	-1	protein_coding	kinesin family member 17 [Source:HGNC Symbol;Acc:HGNC:19167]	0	0
ENSG00000243156	MICAL3	Esophagus_Muscularis	-1.76168	-0.0167741	0.0781234	0.0418803	0.0316466	0.00277523	-2147483648	16	16	16	MICAL3	22	17787649	18024559	-1	protein_coding	microtubule associated monooxygenase, calponin and LIM domain containing 3 [Source:HGNC Symbol;Acc:HGNC:24694]	0	0
ENSG00000169894	MUC3A	Liver	-1.76168	-0.0047202	0.0781235	0.508946	0.455579	4.08646e-20	-2147483648	70	70	70	MUC3A	7	100949555	100968346	1	protein_coding	mucin 3A, cell surface associated [Source:HGNC Symbol;Acc:HGNC:7513]	0	0
ENSG00000163993	S100P	Lung	-1.76165	-0.0133181	0.0781292	0.0780333	0.16517	8.2535e-15	-2147483648	20	20	20	S100P	4	6693069	6697170	1	protein_coding	S100 calcium binding protein P [Source:HGNC Symbol;Acc:HGNC:10504]	0	0
ENSG00000196263	ZNF471	Thyroid	1.76159	0.00896121	0.0781378	0.0896909	0.0998502	2.42367e-09	-2147483648	34	34	34	ZNF471	19	56507843	56530221	1	protein_coding	zinc finger protein 471 [Source:HGNC Symbol;Acc:HGNC:23226]	0	0
ENSG00000096717	SIRT1	Brain_Hippocampus	-1.76159	-0.00754515	0.0781388	0.144537	0.106552	0.00171078	-2147483648	33	33	33	SIRT1	10	67884669	67918390	1	protein_coding	sirtuin 1 [Source:HGNC Symbol;Acc:HGNC:14929]	0	0
ENSG00000132207	SLX1A	Colon_Sigmoid	1.76159	0.0190002	0.0781392	0.015832	0.0242909	0.0374286	-2147483648	7	7	7	SLX1A	16	30193887	30197561	1	protein_coding	SLX1 homolog A, structure-specific endonuclease subunit [Source:HGNC Symbol;Acc:HGNC:20922]	0	0
ENSG00000100211	CBY1	Artery_Aorta	1.76155	0.00536641	0.078146	0.271566	0.361847	1.32776e-26	-2147483648	43	43	43	CBY1	22	38656636	38673854	1	protein_coding	chibby family member 1, beta catenin antagonist [Source:HGNC Symbol;Acc:HGNC:1307]	0	0
ENSG00000165102	HGSNAT	Breast_Mammary_Tissue	1.76152	0.0233025	0.0781506	0.0162309	0.0194117	0.0469699	-2147483648	16	16	16	HGSNAT	8	43140455	43202855	1	protein_coding	heparan-alpha-glucosaminide N-acetyltransferase [Source:HGNC Symbol;Acc:HGNC:26527]	0	0
ENSG00000100600	LGMN	Brain_Putamen_basal_ganglia	-1.76148	-0.0108057	0.0781564	0.0734124	0.0847817	0.0046806	-2147483648	23	23	23	LGMN	14	92703807	92748702	-1	protein_coding	legumain [Source:HGNC Symbol;Acc:HGNC:9472]	0	0
ENSG00000178934	LGALS7B	Testis	-1.76147	-0.00630243	0.0781588	0.164355	0.187927	4.47393e-10	-2147483648	80	82	82	LGALS7B	19	38789211	38791749	1	protein_coding	galectin 7B [Source:HGNC Symbol;Acc:HGNC:34447]	0	0
ENSG00000197798	FAM118B	Whole_Blood	-1.76143	-0.00535425	0.0781655	0.260409	0.38853	5.00735e-37	-2147483648	15	15	15	FAM118B	11	126211414	126262986	1	protein_coding	family with sequence similarity 118 member B [Source:HGNC Symbol;Acc:HGNC:26110]	0	0
ENSG00000115461	IGFBP5	Brain_Cerebellum	1.76142	0.0150225	0.0781672	0.0268732	0.0722907	0.00163477	-2147483648	8	8	8	IGFBP5	2	216672105	216695525	-1	protein_coding	insulin like growth factor binding protein 5 [Source:HGNC Symbol;Acc:HGNC:5474]	0	0
ENSG00000042317	SPATA7	Muscle_Skeletal	-1.76134	-0.0107079	0.0781807	0.0630169	0.0974377	4.73428e-11	-2147483648	21	21	21	SPATA7	14	88384924	88470350	1	protein_coding	spermatogenesis associated 7 [Source:HGNC Symbol;Acc:HGNC:20423]	0	0
ENSG00000007933	FMO3	Brain_Frontal_Cortex_BA9	1.76132	0.0206262	0.0781842	0.0186076	0.0431034	0.0376208	-2147483648	9	9	9	FMO3	1	171090877	171117819	1	protein_coding	flavin containing monooxygenase 3 [Source:HGNC Symbol;Acc:HGNC:3771]	0	0
ENSG00000102854	MSLN	Nerve_Tibial	-1.76119	-0.0218926	0.078207	0.0141603	0.0334013	0.00154817	-2147483648	5	5	5	MSLN	16	760762	768865	1	protein_coding	mesothelin [Source:HGNC Symbol;Acc:HGNC:7371]	0	0
ENSG00000135540	NHSL1	Muscle_Skeletal	-1.76115	-0.00993619	0.0782125	0.0551754	0.0504698	3.45264e-06	-2147483648	37	37	37	NHSL1	6	138422043	138692571	-1	protein_coding	NHS like 1 [Source:HGNC Symbol;Acc:HGNC:21021]	0	0
ENSG00000100299	ARSA	Skin_Not_Sun_Exposed_Suprapubic	1.76114	0.00504	0.078214	0.237862	0.299787	2.29645e-26	-2147483648	35	35	35	ARSA	22	50622754	50628173	-1	protein_coding	arylsulfatase A [Source:HGNC Symbol;Acc:HGNC:713]	0	0
ENSG00000114739	ACVR2B	Esophagus_Mucosa	1.76113	0.019636	0.0782171	0.0195385	0.0343814	0.00134014	-2147483648	12	12	12	ACVR2B	3	38453851	38493142	1	protein_coding	activin A receptor type 2B [Source:HGNC Symbol;Acc:HGNC:174]	0	0
ENSG00000066379	ZNRD1	Heart_Left_Ventricle	-1.76106	-0.00706066	0.0782291	0.138617	0.0807481	9.68906e-06	-2147483648	90	94	94	ZNRD1	6	30058899	30064909	1	protein_coding	zinc ribbon domain containing 1 [Source:HGNC Symbol;Acc:HGNC:13182]	0	0
ENSG00000108733	PEX12	Adipose_Subcutaneous	-1.76104	-0.00410007	0.0782314	0.0830229	0.0716444	6.11042e-07	-2147483648	42	42	42	PEX12	17	35574795	35578863	-1	protein_coding	peroxisomal biogenesis factor 12 [Source:HGNC Symbol;Acc:HGNC:8854]	0	0
ENSG00000065457	ADAT1	Pituitary	-1.76103	-0.00641904	0.0782329	0.145687	0.295782	2.11523e-12	-2147483648	20	20	20	ADAT1	16	75596981	75623300	-1	protein_coding	adenosine deaminase, tRNA specific 1 [Source:HGNC Symbol;Acc:HGNC:228]	0	0
ENSG00000100296	THOC5	Artery_Aorta	1.76103	0.00358004	0.0782338	0.581633	0.595139	9.29096e-55	-2147483648	90	91	91	THOC5	22	29505879	29555216	-1	protein_coding	THO complex 5 [Source:HGNC Symbol;Acc:HGNC:19074]	0	0
ENSG00000167377	ZNF23	Heart_Atrial_Appendage	1.76101	0.0119642	0.0782371	0.0577536	0.0471827	0.000975511	-2147483648	23	23	23	ZNF23	16	71447597	71463095	-1	protein_coding	zinc finger protein 23 [Source:HGNC Symbol;Acc:HGNC:13023]	0	0
ENSG00000130347	RTN4IP1	Testis	1.761	0.0132633	0.0782389	0.0415043	0.0451147	0.00395899	-2147483648	26	26	26	RTN4IP1	6	106571971	106629487	-1	protein_coding	reticulon 4 interacting protein 1 [Source:HGNC Symbol;Acc:HGNC:18647]	0	0
ENSG00000012061	ERCC1	Skin_Not_Sun_Exposed_Suprapubic	-1.761	-0.0121349	0.078239	0.0469952	0.0666471	1.34641e-05	-2147483648	18	18	18	ERCC1	19	45407333	45478828	-1	protein_coding	ERCC excision repair 1, endonuclease non-catalytic subunit [Source:HGNC Symbol;Acc:HGNC:3433]	1	0
ENSG00000187815	ZFP69	Brain_Caudate_basal_ganglia	-1.76099	-0.00844269	0.0782395	0.10696	0.308741	1.8224e-12	-2147483648	13	13	13	ZFP69	1	40477215	40496343	1	protein_coding	ZFP69 zinc finger protein [Source:HGNC Symbol;Acc:HGNC:24708]	0	0
ENSG00000030066	NUP160	Muscle_Skeletal	-1.76099	-0.0172418	0.0782409	0.0203525	0.0358502	0.000106071	-2147483648	23	23	23	NUP160	11	47778087	47848555	-1	protein_coding	nucleoporin 160 [Source:HGNC Symbol;Acc:HGNC:18017]	0	0
ENSG00000124299	PEPD	Uterus	1.76099	0.00384162	0.0782409	0.846414	0.115923	0.00156714	-2147483648	118	118	118	PEPD	19	33386950	33521794	-1	protein_coding	peptidase D [Source:HGNC Symbol;Acc:HGNC:8840]	0	0
ENSG00000070413	DGCR2	Pancreas	1.76098	0.019856	0.0782414	0.105066	0.0351789	0.0130832	-2147483648	33	33	33	DGCR2	22	19036282	19122454	-1	protein_coding	DiGeorge syndrome critical region gene 2 [Source:HGNC Symbol;Acc:HGNC:2845]	0	0
ENSG00000028528	SNX1	Whole_Blood	1.76096	0.00855957	0.0782457	0.0761752	0.13674	1.49658e-11	-2147483648	19	19	19	SNX1	15	64094123	64146090	1	protein_coding	sorting nexin 1 [Source:HGNC Symbol;Acc:HGNC:11172]	0	0
ENSG00000090054	SPTLC1	Colon_Sigmoid	1.76091	0.0167078	0.0782531	0.0244511	0.0579962	0.00123105	-2147483648	16	16	16	SPTLC1	9	92031999	92115384	-1	protein_coding	serine palmitoyltransferase long chain base subunit 1 [Source:HGNC Symbol;Acc:HGNC:11277]	0	0
ENSG00000188186	LAMTOR4	Adipose_Subcutaneous	-1.76089	-0.0100215	0.0782578	0.0629138	0.0414784	0.000217901	-2147483648	34	34	34	LAMTOR4	7	100148907	100155944	1	protein_coding	late endosomal/lysosomal adaptor, MAPK and MTOR activator 4 [Source:HGNC Symbol;Acc:HGNC:33772]	0	0
ENSG00000122512	PMS2	Adrenal_Gland	-1.76081	-0.00827086	0.0782708	0.0993842	0.169891	3.54895e-07	-2147483648	17	17	17	PMS2	7	5973239	6009125	-1	protein_coding	PMS1 homolog 2, mismatch repair system component [Source:HGNC Symbol;Acc:HGNC:9122]	0	0
ENSG00000137331	IER3	Brain_Putamen_basal_ganglia	-1.76079	-0.0117765	0.0782733	0.0462062	0.117756	0.000889236	-2147483648	29	29	29	IER3	6	30743199	30744554	-1	protein_coding	immediate early response 3 [Source:HGNC Symbol;Acc:HGNC:5392]	0	0
ENSG00000186792	HYAL3	Pancreas	-1.76077	-0.0067008	0.0782767	0.147616	0.166254	1.08097e-08	-2147483648	14	14	14	HYAL3	3	50292831	50299468	-1	protein_coding	hyaluronoglucosaminidase 3 [Source:HGNC Symbol;Acc:HGNC:5322]	0	0
ENSG00000162877	PM20D1	Colon_Transverse	-1.7607	-0.00534089	0.0782884	0.287317	0.413969	1.27029e-27	-2147483648	24	24	24	PM20D1	1	205828022	205850132	-1	protein_coding	peptidase M20 domain containing 1 [Source:HGNC Symbol;Acc:HGNC:26518]	0	0
ENSG00000100814	CCNB1IP1	Artery_Aorta	-1.76065	-0.00950834	0.078297	0.0724544	0.0621651	0.000111095	-2147483648	35	37	37	CCNB1IP1	14	20311368	20333312	-1	protein_coding	cyclin B1 interacting protein 1 [Source:HGNC Symbol;Acc:HGNC:19437]	0	0
ENSG00000070785	EIF2B3	Brain_Frontal_Cortex_BA9	1.76063	0.00829048	0.0783005	0.126186	0.0667757	0.00686352	-2147483648	41	41	41	EIF2B3	1	44850522	44986722	-1	protein_coding	eukaryotic translation initiation factor 2B subunit gamma [Source:HGNC Symbol;Acc:HGNC:3259]	0	0
ENSG00000156876	SASS6	Esophagus_Mucosa	-1.76063	-0.0406085	0.0783012	0.00611446	0.0148142	0.0351423	-2147483648	26	26	26	SASS6	1	100083563	100132955	-1	protein_coding	SAS-6 centriolar assembly protein [Source:HGNC Symbol;Acc:HGNC:25403]	0	0
ENSG00000108448	TRIM16L	Brain_Hippocampus	-1.76058	-0.0142386	0.0783101	0.0355586	0.0490737	0.033804	-2147483648	12	12	12	TRIM16L	17	18697998	18736118	1	protein_coding	tripartite motif containing 16 like [Source:HGNC Symbol;Acc:HGNC:32670]	0	0
ENSG00000142867	BCL10	Skin_Not_Sun_Exposed_Suprapubic	1.76055	0.0285697	0.0783146	0.00852763	0.0394683	0.000748838	-2147483648	4	4	4	BCL10	1	85266248	85277090	-1	protein_coding	B-cell CLL/lymphoma 10 [Source:HGNC Symbol;Acc:HGNC:989]	0	0
ENSG00000122375	OPN4	Colon_Sigmoid	-1.76049	-0.00803757	0.078324	0.0962599	0.1886	9.28779e-10	-2147483648	21	21	21	OPN4	10	86654557	86666848	1	protein_coding	opsin 4 [Source:HGNC Symbol;Acc:HGNC:14449]	0	0
ENSG00000185100	ADSSL1	Skin_Not_Sun_Exposed_Suprapubic	-1.76046	-0.00649112	0.0783302	0.237622	0.265706	1.74705e-21	-2147483648	47	48	48	ADSSL1	14	104724186	104747325	1	protein_coding	adenylosuccinate synthase like 1 [Source:HGNC Symbol;Acc:HGNC:20093]	0	0
ENSG00000154511	FAM69A	Artery_Aorta	-1.76038	-0.00538242	0.0783439	0.245828	0.347461	1.54864e-24	-2147483648	26	27	27	FAM69A	1	92832737	92961522	-1	protein_coding	family with sequence similarity 69 member A [Source:HGNC Symbol;Acc:HGNC:32213]	0	0
ENSG00000204520	MICA	Artery_Coronary	-1.76037	-0.00370169	0.0783447	0.442567	0.574705	3.14664e-26	-2147483648	65	65	65	MICA	6	31399784	31415315	1	protein_coding	MHC class I polypeptide-related sequence A [Source:HGNC Symbol;Acc:HGNC:7090]	0	0
ENSG00000188906	LRRK2	Adipose_Visceral_Omentum	-1.76033	-0.00963423	0.0783516	0.0774183	0.0592431	6.3068e-05	-2147483648	57	57	57	LRRK2	12	40196744	40369285	1	protein_coding	leucine rich repeat kinase 2 [Source:HGNC Symbol;Acc:HGNC:18618]	0	0
ENSG00000241058	NSUN6	Vagina	-1.76032	-0.0089792	0.0783537	0.0716369	0.198412	1.34317e-05	-2147483648	14	14	14	NSUN6	10	18545561	18659285	-1	protein_coding	NOP2/Sun RNA methyltransferase family member 6 [Source:HGNC Symbol;Acc:HGNC:23529]	0	0
ENSG00000187193	MT1X	Heart_Atrial_Appendage	1.76028	0.0314173	0.078361	0.00770431	0.0297934	0.00937722	-2147483648	3	3	3	MT1X	16	56682424	56684196	1	protein_coding	metallothionein 1X [Source:HGNC Symbol;Acc:HGNC:7405]	0	0
ENSG00000130396	AFDN	Colon_Transverse	1.76025	0.0114833	0.0783652	0.0870193	0.0212001	0.0389685	-2147483648	47	48	48	AFDN	6	167826922	167972023	1	protein_coding	afadin, adherens junction formation factor [Source:HGNC Symbol;Acc:HGNC:7137]	0	0
ENSG00000183605	SFXN4	Brain_Caudate_basal_ganglia	1.76025	0.00455435	0.0783658	0.372378	0.548137	3.28956e-25	-2147483648	14	14	14	SFXN4	10	119140767	119165667	-1	protein_coding	sideroflexin 4 [Source:HGNC Symbol;Acc:HGNC:16088]	0	0
ENSG00000185730	ZNF696	Pancreas	1.76016	0.00669048	0.0783812	0.117249	0.0657873	0.00065177	-2147483648	73	73	73	ZNF696	8	143289676	143298061	1	protein_coding	zinc finger protein 696 [Source:HGNC Symbol;Acc:HGNC:25872]	0	0
ENSG00000147586	MRPS28	Muscle_Skeletal	1.76015	0.021228	0.078382	0.0246287	0.0243195	0.00129294	-2147483648	28	28	28	MRPS28	8	79918717	80030289	-1	protein_coding	mitochondrial ribosomal protein S28 [Source:HGNC Symbol;Acc:HGNC:14513]	0	0
ENSG00000116157	GPX7	Adrenal_Gland	-1.76013	-0.00734624	0.0783855	0.116175	0.211262	2.68377e-09	-2147483648	12	12	12	GPX7	1	52602372	52609051	1	protein_coding	glutathione peroxidase 7 [Source:HGNC Symbol;Acc:HGNC:4559]	0	0
ENSG00000185163	DDX51	Esophagus_Mucosa	1.76011	0.0105317	0.0783899	0.05642	0.0879589	9.64414e-08	-2147483648	21	21	21	DDX51	12	132136594	132144335	-1	protein_coding	DEAD-box helicase 51 [Source:HGNC Symbol;Acc:HGNC:20082]	0	0
ENSG00000108592	FTSJ3	Pancreas	1.76001	0.00397316	0.0784055	0.500537	0.589218	2.17242e-40	-2147483648	74	74	74	FTSJ3	17	63819433	63830012	-1	protein_coding	FtsJ homolog 3 [Source:HGNC Symbol;Acc:HGNC:17136]	0	0
ENSG00000135587	SMPD2	Artery_Coronary	1.76001	0.0112596	0.0784066	0.055656	0.0849828	0.000953567	-2147483648	25	25	25	SMPD2	6	109440763	109443919	1	protein_coding	sphingomyelin phosphodiesterase 2 [Source:HGNC Symbol;Acc:HGNC:11121]	0	0
ENSG00000170667	RASA4B	Whole_Blood	-1.75996	-0.0100626	0.0784139	0.0741793	0.114885	5.10564e-10	-2147483648	27	27	27	RASA4B	7	102482445	102517781	-1	protein_coding	RAS p21 protein activator 4B [Source:HGNC Symbol;Acc:HGNC:35202]	0	0
ENSG00000112514	CUTA	Thyroid	-1.75992	-0.0156262	0.0784207	0.0601421	0.0911303	1.30346e-08	-2147483648	31	31	31	CUTA	6	33416442	33418317	-1	protein_coding	cutA divalent cation tolerance homolog [Source:HGNC Symbol;Acc:HGNC:21101]	0	0
ENSG00000091262	ABCC6	Uterus	1.75991	0.00649413	0.0784223	0.184951	0.160628	0.000234482	-2147483648	37	37	37	ABCC6	16	16148928	16223522	-1	protein_coding	ATP binding cassette subfamily C member 6 [Source:HGNC Symbol;Acc:HGNC:57]	0	0
ENSG00000181444	ZNF467	Colon_Transverse	-1.75991	-0.0160356	0.0784225	0.0513712	0.0227064	0.0316699	-2147483648	28	28	28	ZNF467	7	149764182	149773479	-1	protein_coding	zinc finger protein 467 [Source:HGNC Symbol;Acc:HGNC:23154]	0	0
ENSG00000186684	CYP27C1	Muscle_Skeletal	1.75989	0.011622	0.0784271	0.0460245	0.0637841	1.80039e-07	-2147483648	18	18	18	CYP27C1	2	127184120	127220078	-1	protein_coding	cytochrome P450 family 27 subfamily C member 1 [Source:HGNC Symbol;Acc:HGNC:33480]	0	0
ENSG00000120910	PPP3CC	Brain_Nucleus_accumbens_basal_ganglia	1.75987	0.00953812	0.0784292	0.0737892	0.114048	0.000289964	-2147483648	31	31	31	PPP3CC	8	22440819	22541142	1	protein_coding	protein phosphatase 3 catalytic subunit gamma [Source:HGNC Symbol;Acc:HGNC:9316]	0	0
ENSG00000075073	TACR2	Lung	-1.75984	-0.0269384	0.0784345	0.0102427	0.0307845	0.00152194	-2147483648	9	9	9	TACR2	10	69403903	69416867	-1	protein_coding	tachykinin receptor 2 [Source:HGNC Symbol;Acc:HGNC:11527]	0	0
ENSG00000172613	RAD9A	Stomach	1.75981	0.00938534	0.0784392	0.0890457	0.103163	4.01462e-06	-2147483648	8	8	8	RAD9A	11	67317871	67398410	1	protein_coding	RAD9 checkpoint clamp component A [Source:HGNC Symbol;Acc:HGNC:9827]	0	0
ENSG00000138002	IFT172	Adipose_Subcutaneous	1.75977	0.0181307	0.0784475	0.0210273	0.0153725	0.0248118	-2147483648	15	15	15	IFT172	2	27444371	27489789	-1	protein_coding	intraflagellar transport 172 [Source:HGNC Symbol;Acc:HGNC:30391]	0	0
ENSG00000140386	SCAPER	Testis	-1.75972	-0.00785723	0.0784551	0.215948	0.23247	3.00641e-12	-2147483648	44	44	44	SCAPER	15	76347904	76905444	-1	protein_coding	S-phase cyclin A associated protein in the ER [Source:HGNC Symbol;Acc:HGNC:13081]	0	0
ENSG00000116127	ALMS1	Adipose_Visceral_Omentum	-1.75972	-0.0166747	0.078456	0.024106	0.0697962	1.19875e-05	-2147483648	14	14	14	ALMS1	2	73385758	73610793	1	protein_coding	ALMS1, centrosome and basal body associated protein [Source:HGNC Symbol;Acc:HGNC:428]	0	0
ENSG00000051620	HEBP2	Pancreas	-1.75967	-0.0121469	0.078463	0.041642	0.0728071	0.000369706	-2147483648	18	18	18	HEBP2	6	138403531	138422197	1	protein_coding	heme binding protein 2 [Source:HGNC Symbol;Acc:HGNC:15716]	0	0
ENSG00000164344	KLKB1	Muscle_Skeletal	1.75967	0.00511452	0.0784639	0.275019	0.366675	9.42123e-46	-2147483648	46	46	46	KLKB1	4	186208979	186258471	1	protein_coding	kallikrein B1 [Source:HGNC Symbol;Acc:HGNC:6371]	0	0
ENSG00000185294	SPPL2C	Brain_Cerebellar_Hemisphere	-1.75962	-0.0545165	0.0784722	0.00273363	0.255356	1.20233e-08	-2147483648	6	41	41	SPPL2C	17	45844835	45847072	1	protein_coding	signal peptide peptidase like 2C [Source:HGNC Symbol;Acc:HGNC:28902]	0	0
ENSG00000145692	BHMT	Esophagus_Gastroesophageal_Junction	-1.75959	-0.00489497	0.078477	0.241868	0.287938	2.16857e-15	-2147483648	43	43	43	BHMT	5	79111779	79132290	1	protein_coding	betaine--homocysteine S-methyltransferase [Source:HGNC Symbol;Acc:HGNC:1047]	0	0
ENSG00000204264	PSMB8	Cells_Transformed_fibroblasts	-1.75956	-0.0282527	0.0784817	0.0226605	0.0281562	0.00831199	-2147483648	14	15	15	PSMB8	6	32840717	32844703	-1	protein_coding	proteasome subunit beta 8 [Source:HGNC Symbol;Acc:HGNC:9545]	0	0
ENSG00000125977	EIF2S2	Esophagus_Mucosa	-1.75955	-0.015289	0.0784844	0.0290072	0.0333281	0.00152142	-2147483648	23	23	23	EIF2S2	20	34088298	34112332	-1	protein_coding	eukaryotic translation initiation factor 2 subunit beta [Source:HGNC Symbol;Acc:HGNC:3266]	0	0
ENSG00000066294	CD84	Whole_Blood	1.75953	0.0134469	0.0784881	0.0397638	0.0607864	1.06975e-05	-2147483648	42	42	42	CD84	1	160541095	160579516	-1	protein_coding	CD84 molecule [Source:HGNC Symbol;Acc:HGNC:1704]	0	0
ENSG00000177239	MAN1B1	Vagina	1.75951	0.00804732	0.0784916	0.174458	0.255512	7.15766e-07	-2147483648	26	26	26	MAN1B1	9	137086927	137109187	1	protein_coding	mannosidase alpha class 1B member 1 [Source:HGNC Symbol;Acc:HGNC:6823]	0	0
ENSG00000173706	HEG1	Whole_Blood	1.75949	0.0192152	0.0784949	0.0185957	0.0503509	7.26063e-05	-2147483648	5	5	5	HEG1	3	124965710	125055958	-1	protein_coding	heart development protein with EGF like domains 1 [Source:HGNC Symbol;Acc:HGNC:29227]	0	0
ENSG00000113525	IL5	Testis	1.75947	0.0161656	0.0784982	0.0295566	0.038541	0.00658096	-2147483648	17	17	17	IL5	5	132541444	132556838	-1	protein_coding	interleukin 5 [Source:HGNC Symbol;Acc:HGNC:6016]	0	0
ENSG00000064225	ST3GAL6	Cells_Transformed_fibroblasts	1.75942	0.00886274	0.0785056	0.105204	0.148008	1.86812e-10	-2147483648	22	22	22	ST3GAL6	3	98732236	98821201	1	protein_coding	ST3 beta-galactoside alpha-2,3-sialyltransferase 6 [Source:HGNC Symbol;Acc:HGNC:18080]	0	0
ENSG00000115486	GGCX	Colon_Transverse	1.75942	0.00801772	0.078507	0.09829	0.193949	3.29921e-11	-2147483648	24	24	24	GGCX	2	85544723	85561547	-1	protein_coding	gamma-glutamyl carboxylase [Source:HGNC Symbol;Acc:HGNC:4247]	0	0
ENSG00000105364	MRPL4	Liver	-1.75942	-0.0195646	0.078507	0.0637226	0.161308	2.75268e-06	-2147483648	14	14	14	MRPL4	19	10251901	10260045	1	protein_coding	mitochondrial ribosomal protein L4 [Source:HGNC Symbol;Acc:HGNC:14276]	0	0
ENSG00000121454	LHX4	Lung	1.75939	0.00827571	0.0785121	0.208539	0.147653	4.56458e-13	-2147483648	78	79	79	LHX4	1	180230286	180278982	1	protein_coding	LIM homeobox 4 [Source:HGNC Symbol;Acc:HGNC:21734]	0	0
ENSG00000101638	ST8SIA5	Muscle_Skeletal	-1.75937	-0.0185067	0.0785153	0.020698	0.0394081	4.44842e-05	-2147483648	9	9	9	ST8SIA5	18	46667821	46759257	-1	protein_coding	ST8 alpha-N-acetyl-neuraminide alpha-2,8-sialyltransferase 5 [Source:HGNC Symbol;Acc:HGNC:17827]	0	0
ENSG00000186765	FSCN2	Brain_Nucleus_accumbens_basal_ganglia	-1.75933	-0.0123616	0.0785212	0.0399004	0.0841024	0.00250652	-2147483648	7	7	7	FSCN2	17	81528396	81537130	1	protein_coding	fascin actin-bundling protein 2, retinal [Source:HGNC Symbol;Acc:HGNC:3960]	0	0
ENSG00000130158	DOCK6	Muscle_Skeletal	1.75918	0.0135123	0.078547	0.0389702	0.0912195	2.41476e-10	-2147483648	8	8	8	DOCK6	19	11199295	11262481	-1	protein_coding	dedicator of cytokinesis 6 [Source:HGNC Symbol;Acc:HGNC:19189]	0	0
ENSG00000243414	TICAM2	Colon_Sigmoid	1.75915	0.0173516	0.0785521	0.0257321	0.0515848	0.0023453	-2147483648	10	10	10	TICAM2	5	115578650	115602479	-1	protein_coding	toll like receptor adaptor molecule 2 [Source:HGNC Symbol;Acc:HGNC:21354]	0	0
ENSG00000159063	ALG8	Brain_Caudate_basal_ganglia	1.75914	0.00489209	0.0785534	0.477228	0.29628	5.27454e-11	-2147483648	141	143	143	ALG8	11	78100936	78139660	-1	protein_coding	ALG8, alpha-1,3-glucosyltransferase [Source:HGNC Symbol;Acc:HGNC:23161]	0	0
ENSG00000167103	PIP5KL1	Skin_Sun_Exposed_Lower_leg	1.75908	0.0126322	0.0785633	0.0331206	0.0788426	4.43012e-08	-2147483648	15	15	15	PIP5KL1	9	127920879	127930797	-1	protein_coding	phosphatidylinositol-4-phosphate 5-kinase like 1 [Source:HGNC Symbol;Acc:HGNC:28711]	0	0
ENSG00000172613	RAD9A	Heart_Left_Ventricle	1.75908	0.0121643	0.0785633	0.0408826	0.0885253	4.42171e-06	-2147483648	5	5	5	RAD9A	11	67317871	67398410	1	protein_coding	RAD9 checkpoint clamp component A [Source:HGNC Symbol;Acc:HGNC:9827]	0	0
ENSG00000103264	FBXO31	Skin_Not_Sun_Exposed_Suprapubic	1.75906	0.00978027	0.0785676	0.0729846	0.108023	1.7985e-08	-2147483648	28	28	28	FBXO31	16	87326987	87392142	-1	protein_coding	F-box protein 31 [Source:HGNC Symbol;Acc:HGNC:16510]	0	0
ENSG00000006071	ABCC8	Brain_Putamen_basal_ganglia	1.75904	0.0139886	0.0785713	0.039449	0.0903955	0.00344805	-2147483648	13	13	13	ABCC8	11	17392885	17476845	-1	protein_coding	ATP binding cassette subfamily C member 8 [Source:HGNC Symbol;Acc:HGNC:59]	0	0
ENSG00000135828	RNASEL	Artery_Aorta	1.75902	0.00729263	0.0785746	0.134079	0.193813	8.26694e-13	-2147483648	34	34	34	RNASEL	1	182573634	182589256	-1	protein_coding	ribonuclease L [Source:HGNC Symbol;Acc:HGNC:10050]	0	0
ENSG00000143442	POGZ	Brain_Frontal_Cortex_BA9	-1.75901	-0.0164318	0.0785756	0.0303478	0.0994701	0.00149945	-2147483648	9	9	9	POGZ	1	151402724	151459465	-1	protein_coding	pogo transposable element derived with ZNF domain [Source:HGNC Symbol;Acc:HGNC:18801]	0	0
ENSG00000106554	CHCHD3	Artery_Aorta	-1.759	-0.011897	0.0785776	0.0488836	0.0266764	0.01353	-2147483648	30	30	30	CHCHD3	7	132784868	133082088	-1	protein_coding	coiled-coil-helix-coiled-coil-helix domain containing 3 [Source:HGNC Symbol;Acc:HGNC:21906]	0	0
ENSG00000128159	TUBGCP6	Brain_Cortex	1.759	0.013349	0.078578	0.0405778	0.112208	0.000129665	-2147483648	5	5	5	TUBGCP6	22	50217689	50244992	-1	protein_coding	tubulin gamma complex associated protein 6 [Source:HGNC Symbol;Acc:HGNC:18127]	0	0
ENSG00000157214	STEAP2	Testis	1.75898	0.0108463	0.0785816	0.0592704	0.190933	2.9334e-10	-2147483648	19	19	19	STEAP2	7	90167590	90238137	1	protein_coding	STEAP2 metalloreductase [Source:HGNC Symbol;Acc:HGNC:17885]	0	0
ENSG00000120160	EQTN	Esophagus_Gastroesophageal_Junction	-1.75893	-0.0189689	0.0785886	0.0212911	0.0315317	0.0188478	-2147483648	24	24	24	EQTN	9	27284659	27297139	-1	protein_coding	equatorin [Source:HGNC Symbol;Acc:HGNC:1359]	0	0
ENSG00000122176	FMOD	Esophagus_Muscularis	-1.75893	-0.00595581	0.0785895	0.226447	0.329381	9.04902e-28	-2147483648	12	12	12	FMOD	1	203340628	203351489	-1	protein_coding	fibromodulin [Source:HGNC Symbol;Acc:HGNC:3774]	0	0
ENSG00000151726	ACSL1	Brain_Cerebellar_Hemisphere	1.75893	0.0143954	0.07859	0.0332933	0.0501011	0.0215847	-2147483648	18	18	18	ACSL1	4	184755595	184826818	-1	protein_coding	acyl-CoA synthetase long-chain family member 1 [Source:HGNC Symbol;Acc:HGNC:3569]	0	0
ENSG00000111837	MAK	Minor_Salivary_Gland	-1.7589	-0.00332905	0.0785949	0.872209	0.138803	0.000964311	-2147483648	128	128	128	MAK	6	10762723	10838555	-1	protein_coding	male germ cell associated kinase [Source:HGNC Symbol;Acc:HGNC:6816]	0	0
ENSG00000204520	MICA	Brain_Cortex	-1.75887	-0.00400975	0.0785997	0.374181	0.335396	3.92248e-13	-2147483648	70	74	74	MICA	6	31399784	31415315	1	protein_coding	MHC class I polypeptide-related sequence A [Source:HGNC Symbol;Acc:HGNC:7090]	0	0
ENSG00000146425	DYNLT1	Pituitary	-1.75881	-0.0103512	0.0786101	0.0693942	0.0916624	0.000191609	-2147483648	16	16	16	DYNLT1	6	158636474	158644739	-1	protein_coding	dynein light chain Tctex-type 1 [Source:HGNC Symbol;Acc:HGNC:11697]	0	0
ENSG00000182541	LIMK2	Thyroid	1.7588	0.0116103	0.0786118	0.0544724	0.0928017	7.56898e-09	-2147483648	27	27	27	LIMK2	22	31212239	31280080	1	protein_coding	LIM domain kinase 2 [Source:HGNC Symbol;Acc:HGNC:6614]	0	0
ENSG00000106554	CHCHD3	Spleen	1.75878	0.0122976	0.0786155	0.0508431	0.0742456	0.00411072	-2147483648	20	20	20	CHCHD3	7	132784868	133082088	-1	protein_coding	coiled-coil-helix-coiled-coil-helix domain containing 3 [Source:HGNC Symbol;Acc:HGNC:21906]	0	0
ENSG00000185038	MROH2A	Colon_Transverse	1.75874	0.0093926	0.0786213	0.06951	0.119823	3.42103e-07	-2147483648	34	34	34	MROH2A	2	233775679	233833423	1	protein_coding	maestro heat like repeat family member 2A [Source:HGNC Symbol;Acc:HGNC:27936]	0	0
ENSG00000090621	PABPC4	Adipose_Visceral_Omentum	-1.75873	-0.0191593	0.0786233	0.021391	0.0956108	1.72246e-07	-2147483648	3	3	3	PABPC4	1	39560816	39576790	-1	protein_coding	poly(A) binding protein cytoplasmic 4 [Source:HGNC Symbol;Acc:HGNC:8557]	0	0
ENSG00000185920	PTCH1	Artery_Aorta	1.75868	0.00712182	0.0786321	0.134394	0.15406	4.44682e-10	-2147483648	63	63	63	PTCH1	9	95442980	95517057	-1	protein_coding	patched 1 [Source:HGNC Symbol;Acc:HGNC:9585]	0	0
ENSG00000135931	ARMC9	Esophagus_Muscularis	1.75867	0.0185261	0.0786333	0.01926	0.0151361	0.03824	-2147483648	16	16	16	ARMC9	2	231198546	231374837	1	protein_coding	armadillo repeat containing 9 [Source:HGNC Symbol;Acc:HGNC:20730]	0	0
ENSG00000101000	PROCR	Muscle_Skeletal	1.75865	0.00962914	0.0786363	0.0796844	0.100556	2.61269e-11	-2147483648	18	18	18	PROCR	20	35172073	35216240	1	protein_coding	protein C receptor [Source:HGNC Symbol;Acc:HGNC:9452]	0	0
ENSG00000168778	TCTN2	Brain_Nucleus_accumbens_basal_ganglia	1.75863	0.00448922	0.0786395	0.207164	0.111523	0.000387383	-2147483648	81	81	81	TCTN2	12	123671113	123708403	1	protein_coding	tectonic family member 2 [Source:HGNC Symbol;Acc:HGNC:25774]	0	0
ENSG00000176715	ACSF3	Heart_Left_Ventricle	1.75862	0.0143474	0.0786416	0.0358201	0.053632	0.000424701	-2147483648	16	16	16	ACSF3	16	89088375	89155846	1	protein_coding	acyl-CoA synthetase family member 3 [Source:HGNC Symbol;Acc:HGNC:27288]	0	0
ENSG00000150764	DIXDC1	Whole_Blood	-1.75859	-0.010045	0.0786467	0.0753314	0.016056	0.0258502	-2147483648	66	66	66	DIXDC1	11	111927144	112022584	1	protein_coding	DIX domain containing 1 [Source:HGNC Symbol;Acc:HGNC:23695]	0	0
ENSG00000130193	THEM6	Testis	1.75855	0.00981106	0.0786538	0.0700035	0.100771	9.9171e-06	-2147483648	38	38	38	THEM6	8	142727203	142736927	1	protein_coding	thioesterase superfamily member 6 [Source:HGNC Symbol;Acc:HGNC:29656]	0	0
ENSG00000147697	GSDMC	Skin_Sun_Exposed_Lower_leg	1.7585	0.00515026	0.0786632	0.261263	0.364575	8.38129e-40	-2147483648	25	25	25	GSDMC	8	129748196	129786888	-1	protein_coding	gasdermin C [Source:HGNC Symbol;Acc:HGNC:7151]	0	0
ENSG00000113811	SELENOK	Cells_Transformed_fibroblasts	-1.75847	-0.0171995	0.0786674	0.0269833	0.0956475	5.7888e-07	-2147483648	13	13	13	SELENOK	3	53884410	53891988	-1	protein_coding	selenoprotein K [Source:HGNC Symbol;Acc:HGNC:30394]	0	0
ENSG00000108559	NUP88	Cells_EBV-transformed_lymphocytes	-1.75846	-0.0117852	0.0786699	0.0564663	0.0966091	0.00164112	-2147483648	13	13	13	NUP88	17	5360963	5420160	-1	protein_coding	nucleoporin 88 [Source:HGNC Symbol;Acc:HGNC:8067]	0	0
ENSG00000112029	FBXO5	Testis	-1.75845	-0.0399249	0.0786706	0.00445473	0.0258398	0.0282162	-2147483648	4	4	4	FBXO5	6	152970519	152983579	-1	protein_coding	F-box protein 5 [Source:HGNC Symbol;Acc:HGNC:13584]	0	0
ENSG00000109771	LRP2BP	Brain_Cortex	1.75833	0.00689246	0.0786911	0.156637	0.228454	1.97097e-08	-2147483648	29	29	29	LRP2BP	4	185363879	185395899	-1	protein_coding	LRP2 binding protein [Source:HGNC Symbol;Acc:HGNC:25434]	0	0
ENSG00000182446	NPLOC4	Uterus	1.75833	0.00513515	0.0786915	0.227221	0.285382	4.4626e-07	-2147483648	36	37	37	NPLOC4	17	81556887	81648465	-1	protein_coding	NPL4 homolog, ubiquitin recognition factor [Source:HGNC Symbol;Acc:HGNC:18261]	0	0
ENSG00000120437	ACAT2	Small_Intestine_Terminal_Ileum	-1.75833	-0.0115811	0.0786922	0.0506173	0.0799776	0.00564158	-2147483648	6	6	6	ACAT2	6	159760328	159779055	1	protein_coding	acetyl-CoA acetyltransferase 2 [Source:HGNC Symbol;Acc:HGNC:94]	0	0
ENSG00000241058	NSUN6	Nerve_Tibial	-1.75831	-0.00450454	0.0786943	0.314661	0.460997	2.8047e-46	-2147483648	20	20	20	NSUN6	10	18545561	18659285	-1	protein_coding	NOP2/Sun RNA methyltransferase family member 6 [Source:HGNC Symbol;Acc:HGNC:23529]	0	0
ENSG00000033327	GAB2	Skin_Not_Sun_Exposed_Suprapubic	1.75831	0.028248	0.0786946	0.00782571	0.0551071	7.51391e-05	-2147483648	4	4	4	GAB2	11	78215297	78418348	-1	protein_coding	GRB2 associated binding protein 2 [Source:HGNC Symbol;Acc:HGNC:14458]	0	0
ENSG00000169946	ZFPM2	Adipose_Subcutaneous	-1.75829	-0.0426643	0.0786977	0.0041319	0.0201825	0.0110694	-2147483648	9	9	9	ZFPM2	8	104590733	105804532	1	protein_coding	zinc finger protein, FOG family member 2 [Source:HGNC Symbol;Acc:HGNC:16700]	0	0
ENSG00000185432	METTL7A	Cells_Transformed_fibroblasts	-1.7582	-0.0186169	0.0787142	0.0688614	0.0307424	0.00538459	-2147483648	39	39	39	METTL7A	12	50923472	50932517	1	protein_coding	methyltransferase like 7A [Source:HGNC Symbol;Acc:HGNC:24550]	0	0
ENSG00000092470	WDR76	Thyroid	-1.75819	-0.0285755	0.0787147	0.00958235	0.0144836	0.0266104	-2147483648	15	16	16	WDR76	15	43826963	43868419	1	protein_coding	WD repeat domain 76 [Source:HGNC Symbol;Acc:HGNC:25773]	0	0
ENSG00000167770	OTUB1	Stomach	1.75817	0.0112507	0.0787181	0.0854742	0.0754091	9.22358e-05	-2147483648	31	31	31	OTUB1	11	63985853	64001811	1	protein_coding	OTU deubiquitinase, ubiquitin aldehyde binding 1 [Source:HGNC Symbol;Acc:HGNC:23077]	0	0
ENSG00000171574	ZNF584	Uterus	1.75815	0.00549507	0.0787218	0.239858	0.3712	5.14276e-09	-2147483648	47	47	47	ZNF584	19	58401504	58418327	1	protein_coding	zinc finger protein 584 [Source:HGNC Symbol;Acc:HGNC:27318]	0	0
ENSG00000087087	SRRT	Skin_Not_Sun_Exposed_Suprapubic	1.75799	0.0103291	0.0787493	0.0765948	0.137836	9.91507e-11	-2147483648	23	23	23	SRRT	7	100875111	100888664	1	protein_coding	serrate, RNA effector molecule [Source:HGNC Symbol;Acc:HGNC:24101]	0	0
ENSG00000112378	PERP	Brain_Caudate_basal_ganglia	-1.75798	-0.00860671	0.0787515	0.177308	0.0480517	0.0171829	-2147483648	54	54	54	PERP	6	138088505	138107511	-1	protein_coding	PERP, TP53 apoptosis effector [Source:HGNC Symbol;Acc:HGNC:17637]	0	0
ENSG00000196821	C6orf106	Whole_Blood	-1.75797	-0.0201237	0.0787522	0.0167278	0.042206	0.000257973	-2147483648	6	6	6	C6orf106	6	34587288	34696859	-1	protein_coding	chromosome 6 open reading frame 106 [Source:HGNC Symbol;Acc:HGNC:21215]	0	0
ENSG00000084072	PPIE	Artery_Coronary	-1.75796	-0.00295693	0.0787548	0.604079	0.557489	2.24324e-25	-2147483648	90	90	90	PPIE	1	39692182	39763914	1	protein_coding	peptidylprolyl isomerase E [Source:HGNC Symbol;Acc:HGNC:9258]	0	0
ENSG00000136918	WDR38	Esophagus_Gastroesophageal_Junction	1.75793	0.00765586	0.0787591	0.0983556	0.11365	3.77873e-06	-2147483648	57	57	57	WDR38	9	124853417	124857890	1	protein_coding	WD repeat domain 38 [Source:HGNC Symbol;Acc:HGNC:23745]	0	0
ENSG00000167549	CORO6	Esophagus_Muscularis	-1.75789	-0.0156481	0.0787668	0.0318271	0.0427946	0.00051554	-2147483648	19	19	19	CORO6	17	29614756	29622907	-1	protein_coding	coronin 6 [Source:HGNC Symbol;Acc:HGNC:21356]	0	0
ENSG00000137976	DNASE2B	Spleen	1.75788	0.0116221	0.0787673	0.0428681	0.0722088	0.00375765	-2147483648	13	13	13	DNASE2B	1	84398532	84415018	1	protein_coding	deoxyribonuclease 2 beta [Source:HGNC Symbol;Acc:HGNC:28875]	0	0
ENSG00000139998	RAB15	Colon_Sigmoid	1.75787	0.00503725	0.0787702	0.204225	0.11475	1.66552e-06	-2147483648	67	67	67	RAB15	14	64945814	64972776	-1	protein_coding	RAB15, member RAS oncogene family [Source:HGNC Symbol;Acc:HGNC:20150]	0	0
ENSG00000145022	TCTA	Skin_Sun_Exposed_Lower_leg	1.75786	0.0252419	0.0787708	0.0105742	0.0209105	0.00660466	-2147483648	18	18	18	TCTA	3	49412206	49416475	1	protein_coding	T-cell leukemia translocation altered [Source:HGNC Symbol;Acc:HGNC:11692]	0	0
ENSG00000101290	CDS2	Muscle_Skeletal	1.75786	0.0191479	0.0787721	0.0195115	0.01113	0.0322077	-2147483648	20	20	20	CDS2	20	5126786	5197887	1	protein_coding	CDP-diacylglycerol synthase 2 [Source:HGNC Symbol;Acc:HGNC:1801]	0	0
ENSG00000127364	TAS2R4	Breast_Mammary_Tissue	-1.75785	-0.0118876	0.0787737	0.0491281	0.102571	2.91268e-06	-2147483648	32	32	32	TAS2R4	7	141778442	141780819	1	protein_coding	taste 2 receptor member 4 [Source:HGNC Symbol;Acc:HGNC:14911]	0	0
ENSG00000160213	CSTB	Heart_Left_Ventricle	1.75784	0.00673427	0.0787741	0.158326	0.222485	3.13871e-14	-2147483648	32	32	32	CSTB	21	43772511	43776445	-1	protein_coding	cystatin B [Source:HGNC Symbol;Acc:HGNC:2482]	0	0
ENSG00000130813	C19orf66	Whole_Blood	-1.75776	-0.00781329	0.0787891	0.129105	0.220209	6.83482e-19	-2147483648	16	16	16	C19orf66	19	10086122	10093252	1	protein_coding	chromosome 19 open reading frame 66 [Source:HGNC Symbol;Acc:HGNC:25649]	0	0
ENSG00000140955	ADAD2	Heart_Left_Ventricle	-1.7577	-0.0070303	0.078798	0.144712	0.20985	1.93577e-13	-2147483648	33	33	33	ADAD2	16	84191138	84197168	1	protein_coding	adenosine deaminase domain containing 2 [Source:HGNC Symbol;Acc:HGNC:30714]	0	0
ENSG00000104043	ATP8B4	Adipose_Subcutaneous	-1.7577	-0.0180824	0.0787981	0.0228268	0.0296207	0.00189183	-2147483648	20	20	20	ATP8B4	15	49858238	50182817	-1	protein_coding	ATPase phospholipid transporting 8B4 (putative) [Source:HGNC Symbol;Acc:HGNC:13536]	0	0
ENSG00000183060	LYSMD4	Esophagus_Mucosa	1.75767	0.00652433	0.0788038	0.153044	0.248258	4.56202e-21	-2147483648	21	21	21	LYSMD4	15	99715697	99733561	-1	protein_coding	LysM domain containing 4 [Source:HGNC Symbol;Acc:HGNC:26571]	0	0
ENSG00000140395	WDR61	Brain_Anterior_cingulate_cortex_BA24	1.75764	0.00136751	0.0788096	0.388906	0.0837943	0.0053083	-2147483648	89	89	89	WDR61	15	78277835	78299794	-1	protein_coding	WD repeat domain 61 [Source:HGNC Symbol;Acc:HGNC:30300]	0	0
ENSG00000178860	MSC	Whole_Blood	-1.7576	-0.00970093	0.0788163	0.0791283	0.101997	8.44409e-09	-2147483648	31	32	32	MSC	8	71841549	71844468	-1	protein_coding	musculin [Source:HGNC Symbol;Acc:HGNC:7321]	0	0
ENSG00000166170	BAG5	Spleen	-1.75741	-0.0129996	0.0788488	0.0442757	0.0387989	0.0309218	-2147483648	16	16	16	BAG5	14	103556544	103562831	-1	protein_coding	BCL2 associated athanogene 5 [Source:HGNC Symbol;Acc:HGNC:941]	0	0
ENSG00000181007	ZFP82	Cells_Transformed_fibroblasts	1.7574	0.0161942	0.0788496	0.025947	0.0411685	0.0012836	-2147483648	18	18	18	ZFP82	19	36383120	36418656	-1	protein_coding	ZFP82 zinc finger protein [Source:HGNC Symbol;Acc:HGNC:28682]	0	0
ENSG00000022556	NLRP2	Nerve_Tibial	1.75739	0.00659284	0.0788518	0.121557	0.175926	1.04274e-14	-2147483648	28	28	28	NLRP2	19	54953130	55001142	1	protein_coding	NLR family pyrin domain containing 2 [Source:HGNC Symbol;Acc:HGNC:22948]	0	0
ENSG00000127418	FGFRL1	Cells_EBV-transformed_lymphocytes	1.75734	0.00638539	0.0788593	0.163863	0.158525	9.1323e-05	-2147483648	36	37	37	FGFRL1	4	1009936	1026897	1	protein_coding	fibroblast growth factor receptor-like 1 [Source:HGNC Symbol;Acc:HGNC:3693]	0	0
ENSG00000184182	UBE2F	Vagina	-1.75732	-0.0116806	0.0788636	0.0635317	0.234367	3.01965e-06	-2147483648	17	17	17	UBE2F	2	237966827	238042782	1	protein_coding	ubiquitin conjugating enzyme E2 F (putative) [Source:HGNC Symbol;Acc:HGNC:12480]	0	0
ENSG00000152433	ZNF547	Esophagus_Muscularis	1.75731	0.0186597	0.0788651	0.0163073	0.0535559	9.4749e-05	-2147483648	9	9	9	ZNF547	19	57363477	57379565	1	protein_coding	zinc finger protein 547 [Source:HGNC Symbol;Acc:HGNC:26432]	0	0
ENSG00000240053	LY6G5B	Muscle_Skeletal	1.7573	0.00628301	0.078866	0.156901	0.182586	1.22915e-20	-2147483648	50	53	53	LY6G5B	6	31670167	31673776	1	protein_coding	lymphocyte antigen 6 family member G5B [Source:HGNC Symbol;Acc:HGNC:13931]	0	0
ENSG00000140416	TPM1	Artery_Tibial	-1.7573	-0.00914439	0.0788662	0.0918329	0.0984706	5.13731e-09	-2147483648	43	43	43	TPM1	15	63042632	63071915	1	protein_coding	tropomyosin 1 (alpha) [Source:HGNC Symbol;Acc:HGNC:12010]	0	0
ENSG00000257704	INAFM1	Artery_Tibial	-1.7573	-0.0269687	0.0788673	0.0260686	0.0405737	0.000247987	-2147483648	18	18	18	INAFM1	19	47274453	47275707	1	protein_coding	InaF motif containing 1 [Source:HGNC Symbol;Acc:HGNC:27406]	0	0
ENSG00000129595	EPB41L4A	Heart_Atrial_Appendage	1.7572	0.00791018	0.0788845	0.111176	0.206153	3.61042e-13	-2147483648	14	14	14	EPB41L4A	5	112142441	112419316	-1	protein_coding	erythrocyte membrane protein band 4.1 like 4A [Source:HGNC Symbol;Acc:HGNC:13278]	0	0
ENSG00000136044	APPL2	Artery_Aorta	1.75712	0.00852937	0.0788977	0.0964544	0.202739	3.44542e-13	-2147483648	32	32	32	APPL2	12	105173296	105236238	-1	protein_coding	adaptor protein, phosphotyrosine interacting with PH domain and leucine zipper 2 [Source:HGNC Symbol;Acc:HGNC:18242]	0	0
ENSG00000189058	APOD	Brain_Frontal_Cortex_BA9	-1.75702	-0.0219467	0.0789149	0.0154394	0.0545193	0.0185758	-2147483648	4	4	4	APOD	3	195568702	195584205	-1	protein_coding	apolipoprotein D [Source:HGNC Symbol;Acc:HGNC:612]	0	0
ENSG00000145214	DGKQ	Stomach	1.75698	0.00516971	0.0789212	0.271951	0.400027	6.46435e-25	-2147483648	13	13	13	DGKQ	4	958887	986895	-1	protein_coding	diacylglycerol kinase theta [Source:HGNC Symbol;Acc:HGNC:2856]	0	0
ENSG00000163885	CFAP100	Muscle_Skeletal	-1.75697	-0.0263694	0.0789232	0.0107252	0.0377904	6.62628e-05	-2147483648	10	10	10	CFAP100	3	126394939	126436556	1	protein_coding	cilia and flagella associated protein 100 [Source:HGNC Symbol;Acc:HGNC:26842]	0	0
ENSG00000123975	CKS2	Brain_Cerebellum	-1.75696	-0.00876865	0.0789254	0.0930369	0.1799	3.26996e-07	-2147483648	10	10	10	CKS2	9	89311198	89316703	1	protein_coding	CDC28 protein kinase regulatory subunit 2 [Source:HGNC Symbol;Acc:HGNC:2000]	0	0
ENSG00000100099	HPS4	Thyroid	1.75695	0.00761075	0.0789257	0.112096	0.212117	9.55609e-20	-2147483648	37	37	37	HPS4	22	26443423	26483837	-1	protein_coding	HPS4, biogenesis of lysosomal organelles complex 3 subunit 2 [Source:HGNC Symbol;Acc:HGNC:15844]	0	0
ENSG00000157985	AGAP1	Spleen	1.75692	0.0150089	0.0789315	0.0615551	0.0670983	0.00430517	-2147483648	26	26	26	AGAP1	2	235494089	236131800	1	protein_coding	ArfGAP with GTPase domain, ankyrin repeat and PH domain 1 [Source:HGNC Symbol;Acc:HGNC:16922]	0	0
ENSG00000154710	RABGEF1	Esophagus_Muscularis	-1.7569	-0.00727048	0.0789348	0.102814	0.147551	1.46676e-11	-2147483648	47	47	47	RABGEF1	7	66682164	66811464	1	protein_coding	RAB guanine nucleotide exchange factor 1 [Source:HGNC Symbol;Acc:HGNC:17676]	0	0
ENSG00000139278	GLIPR1	Artery_Tibial	-1.75686	-0.0609769	0.0789417	0.0151117	0.0250979	0.00386131	-2147483648	13	13	13	GLIPR1	12	75480680	75503853	1	protein_coding	GLI pathogenesis related 1 [Source:HGNC Symbol;Acc:HGNC:17001]	0	0
ENSG00000101216	GMEB2	Breast_Mammary_Tissue	1.75683	0.0130777	0.0789468	0.0370536	0.0526776	0.00106067	-2147483648	28	28	28	GMEB2	20	63587602	63627041	-1	protein_coding	glucocorticoid modulatory element binding protein 2 [Source:HGNC Symbol;Acc:HGNC:4371]	0	0
ENSG00000178397	FAM220A	Heart_Left_Ventricle	-1.75683	-0.0103163	0.0789469	0.0612684	0.0246329	0.0186724	-2147483648	27	27	27	FAM220A	7	6329409	6348981	-1	protein_coding	family with sequence similarity 220 member A [Source:HGNC Symbol;Acc:HGNC:22422]	0	0
ENSG00000183844	FAM3B	Testis	-1.75681	-0.00591459	0.0789499	0.194926	0.332568	2.0439e-18	-2147483648	15	15	15	FAM3B	21	41304212	41357431	1	protein_coding	family with sequence similarity 3 member B [Source:HGNC Symbol;Acc:HGNC:1253]	0	0
ENSG00000152214	RIT2	Brain_Caudate_basal_ganglia	1.75679	0.00732422	0.0789528	0.111992	0.14494	2.17424e-05	-2147483648	61	61	61	RIT2	18	42743227	43115691	-1	protein_coding	Ras like without CAAX 2 [Source:HGNC Symbol;Acc:HGNC:10017]	0	0
ENSG00000165678	GHITM	Artery_Tibial	1.75677	0.00847482	0.0789576	0.0835571	0.181078	2.12734e-16	-2147483648	3	3	3	GHITM	10	84139440	84153245	1	protein_coding	growth hormone inducible transmembrane protein [Source:HGNC Symbol;Acc:HGNC:17281]	0	0
ENSG00000196584	XRCC2	Spleen	1.75674	0.0235025	0.0789624	0.0816443	0.142	2.98353e-05	-2147483648	12	12	12	XRCC2	7	152644779	152676165	-1	protein_coding	X-ray repair cross complementing 2 [Source:HGNC Symbol;Acc:HGNC:12829]	0	0
ENSG00000131944	FAAP24	Artery_Aorta	-1.75669	-0.0063345	0.0789711	0.198293	0.167421	2.95843e-12	-2147483648	54	54	54	FAAP24	19	32972209	32978222	1	protein_coding	Fanconi anemia core complex associated protein 24 [Source:HGNC Symbol;Acc:HGNC:28467]	0	0
ENSG00000167608	TMC4	Cells_Transformed_fibroblasts	1.75668	0.00275836	0.078972	0.388092	0.361679	2.47676e-27	-2147483648	70	70	70	TMC4	19	54160108	54173250	-1	protein_coding	transmembrane channel like 4 [Source:HGNC Symbol;Acc:HGNC:22998]	0	0
ENSG00000144504	ANKMY1	Artery_Aorta	-1.75664	-0.00915192	0.0789789	0.160737	0.180103	6.35412e-12	-2147483648	49	49	49	ANKMY1	2	240479422	240569209	-1	protein_coding	ankyrin repeat and MYND domain containing 1 [Source:HGNC Symbol;Acc:HGNC:20987]	0	0
ENSG00000168556	ING2	Heart_Left_Ventricle	-1.75662	-0.00977544	0.0789824	0.0999795	0.0740519	3.35274e-05	-2147483648	38	38	38	ING2	4	183504994	183511096	1	protein_coding	inhibitor of growth family member 2 [Source:HGNC Symbol;Acc:HGNC:6063]	0	0
ENSG00000164099	PRSS12	Testis	-1.75662	-0.00937702	0.0789831	0.0595808	0.0729315	0.000220577	-2147483648	57	57	57	PRSS12	4	118280038	118353003	-1	protein_coding	protease, serine 12 [Source:HGNC Symbol;Acc:HGNC:9477]	0	0
ENSG00000140873	ADAMTS18	Brain_Frontal_Cortex_BA9	-1.75658	-0.00579404	0.07899	0.163463	0.250121	1.17594e-07	-2147483648	17	17	17	ADAMTS18	16	77247813	77435114	-1	protein_coding	ADAM metallopeptidase with thrombospondin type 1 motif 18 [Source:HGNC Symbol;Acc:HGNC:17110]	0	0
ENSG00000114790	ARHGEF26	Breast_Mammary_Tissue	1.75652	0.011414	0.0789995	0.0581742	0.123163	1.61834e-07	-2147483648	13	13	13	ARHGEF26	3	154121003	154257827	1	protein_coding	Rho guanine nucleotide exchange factor 26 [Source:HGNC Symbol;Acc:HGNC:24490]	0	0
ENSG00000168556	ING2	Heart_Atrial_Appendage	-1.75646	-0.0119769	0.07901	0.0522581	0.0600871	0.000180438	-2147483648	34	34	34	ING2	4	183504994	183511096	1	protein_coding	inhibitor of growth family member 2 [Source:HGNC Symbol;Acc:HGNC:6063]	0	0
ENSG00000119147	C2orf40	Brain_Substantia_nigra	-1.75645	-0.00608702	0.0790108	0.209341	0.180572	0.000416491	-2147483648	74	74	74	C2orf40	2	106063246	106078159	1	protein_coding	chromosome 2 open reading frame 40 [Source:HGNC Symbol;Acc:HGNC:24642]	0	0
ENSG00000165030	NFIL3	Testis	1.75639	0.00551769	0.0790223	0.226341	0.362395	5.02899e-21	-2147483648	18	18	18	NFIL3	9	91409045	91423862	-1	protein_coding	nuclear factor, interleukin 3 regulated [Source:HGNC Symbol;Acc:HGNC:7787]	0	0
ENSG00000126218	F10	Spleen	1.75638	0.00888814	0.0790232	0.067501	0.0673915	0.00542713	-2147483648	18	18	18	F10	13	113122814	113149529	1	protein_coding	coagulation factor X [Source:HGNC Symbol;Acc:HGNC:3528]	0	0
ENSG00000188243	COMMD6	Nerve_Tibial	1.75637	0.0273819	0.0790246	0.00908985	0.0231188	0.00853151	-2147483648	6	6	6	COMMD6	13	75525219	75549439	-1	protein_coding	COMM domain containing 6 [Source:HGNC Symbol;Acc:HGNC:24015]	0	0
ENSG00000029559	IBSP	Brain_Frontal_Cortex_BA9	-1.75634	-0.00765341	0.0790295	0.12678	0.221907	6.71013e-07	-2147483648	16	16	16	IBSP	4	87799581	87812435	1	protein_coding	integrin binding sialoprotein [Source:HGNC Symbol;Acc:HGNC:5341]	0	0
ENSG00000070669	ASNS	Heart_Atrial_Appendage	-1.75629	-0.0095415	0.0790391	0.0768014	0.135669	6.13725e-09	-2147483648	13	13	13	ASNS	7	97852118	97872542	-1	protein_coding	asparagine synthetase (glutamine-hydrolyzing) [Source:HGNC Symbol;Acc:HGNC:753]	0	0
ENSG00000188626	GOLGA8M	Colon_Sigmoid	1.75625	0.00677528	0.079045	0.0579932	0.0591938	0.00112483	-2147483648	46	49	49	GOLGA8M	15	28701954	28738384	-1	protein_coding	golgin A8 family member M [Source:HGNC Symbol;Acc:HGNC:44404]	0	0
ENSG00000169220	RGS14	Prostate	1.75625	0.00329748	0.0790456	0.29776	0.0673147	0.00707704	-2147483648	77	77	77	RGS14	5	177357837	177372601	1	protein_coding	regulator of G protein signaling 14 [Source:HGNC Symbol;Acc:HGNC:9996]	0	0
ENSG00000144712	CAND2	Skin_Not_Sun_Exposed_Suprapubic	1.75624	0.0171284	0.0790474	0.0584231	0.0709085	5.25501e-06	-2147483648	23	23	23	CAND2	3	12796472	12871916	1	protein_coding	cullin associated and neddylation dissociated 2 (putative) [Source:HGNC Symbol;Acc:HGNC:30689]	0	0
ENSG00000137266	SLC22A23	Adipose_Subcutaneous	1.75622	0.0130713	0.079051	0.0347617	0.0209143	0.00944572	-2147483648	32	32	32	SLC22A23	6	3268962	3457022	-1	protein_coding	solute carrier family 22 member 23 [Source:HGNC Symbol;Acc:HGNC:21106]	0	0
ENSG00000111321	LTBR	Liver	1.75616	0.0131072	0.0790609	0.0447829	0.112828	0.000109442	-2147483648	13	15	15	LTBR	12	6375045	6391571	1	protein_coding	lymphotoxin beta receptor [Source:HGNC Symbol;Acc:HGNC:6718]	0	0
ENSG00000073169	SELENOO	Stomach	1.75612	0.013201	0.0790679	0.0436058	0.0594662	0.000512412	-2147483648	5	5	5	SELENOO	22	50200979	50217616	1	protein_coding	selenoprotein O [Source:HGNC Symbol;Acc:HGNC:30395]	0	0
ENSG00000145217	SLC26A1	Brain_Caudate_basal_ganglia	-1.75608	-0.00683775	0.0790745	0.140242	0.24347	1.41896e-09	-2147483648	16	16	16	SLC26A1	4	979073	993440	-1	protein_coding	solute carrier family 26 member 1 [Source:HGNC Symbol;Acc:HGNC:10993]	0	0
ENSG00000112701	SENP6	Brain_Putamen_basal_ganglia	1.75604	0.0126679	0.0790815	0.0402266	0.0491628	0.0331453	-2147483648	14	14	14	SENP6	6	75601509	75718278	1	protein_coding	SUMO1/sentrin specific peptidase 6 [Source:HGNC Symbol;Acc:HGNC:20944]	0	0
ENSG00000122512	PMS2	Adipose_Subcutaneous	-1.75602	-0.00694231	0.0790848	0.139719	0.203034	3.95299e-18	-2147483648	23	23	23	PMS2	7	5973239	6009125	-1	protein_coding	PMS1 homolog 2, mismatch repair system component [Source:HGNC Symbol;Acc:HGNC:9122]	0	0
ENSG00000115648	MLPH	Heart_Left_Ventricle	-1.756	-0.0181405	0.0790881	0.0185344	0.0713225	3.03528e-05	-2147483648	8	8	8	MLPH	2	237485428	237555318	1	protein_coding	melanophilin [Source:HGNC Symbol;Acc:HGNC:29643]	0	0
ENSG00000198677	TTC37	Minor_Salivary_Gland	-1.75599	-0.0189664	0.0790907	0.0194154	0.111602	0.00735802	-2147483648	14	14	14	TTC37	5	95463895	95555007	-1	protein_coding	tetratricopeptide repeat domain 37 [Source:HGNC Symbol;Acc:HGNC:23639]	0	0
ENSG00000164742	ADCY1	Artery_Coronary	1.75597	0.0131327	0.0790942	0.0343077	0.0880178	0.00103648	-2147483648	6	6	6	ADCY1	7	45574140	45723116	1	protein_coding	adenylate cyclase 1 [Source:HGNC Symbol;Acc:HGNC:232]	0	0
ENSG00000135643	KCNMB4	Whole_Blood	1.75595	0.0143777	0.0790976	0.0343148	0.0968245	1.79468e-08	-2147483648	9	9	9	KCNMB4	12	70366276	70434292	1	protein_coding	potassium calcium-activated channel subfamily M regulatory beta subunit 4 [Source:HGNC Symbol;Acc:HGNC:6289]	0	0
ENSG00000087191	PSMC5	Cells_Transformed_fibroblasts	1.75593	0.0109465	0.0791004	0.103343	0.113177	3.43402e-08	-2147483648	23	23	23	PSMC5	17	63827152	63832026	1	protein_coding	proteasome 26S subunit, ATPase 5 [Source:HGNC Symbol;Acc:HGNC:9552]	0	0
ENSG00000005379	TSPOAP1	Muscle_Skeletal	-1.75591	-0.00611339	0.0791036	0.167729	0.193576	9.07718e-22	-2147483648	35	35	35	TSPOAP1	17	58301228	58328760	-1	protein_coding	TSPO associated protein 1 [Source:HGNC Symbol;Acc:HGNC:16831]	0	0
ENSG00000204525	HLA-C	Pancreas	1.75591	0.00562265	0.0791043	0.438595	0.496135	1.00671e-30	-2147483648	55	64	64	HLA-C	6	31268749	31272130	-1	protein_coding	major histocompatibility complex, class I, C [Source:HGNC Symbol;Acc:HGNC:4933]	0	0
ENSG00000120675	DNAJC15	Nerve_Tibial	-1.7559	-0.00358332	0.0791055	0.555614	0.622262	5.01174e-76	-2147483648	47	47	47	DNAJC15	13	43023203	43114224	1	protein_coding	DnaJ heat shock protein family (Hsp40) member C15 [Source:HGNC Symbol;Acc:HGNC:20325]	0	0
ENSG00000215012	C22orf29	Cells_EBV-transformed_lymphocytes	-1.7559	-0.010936	0.0791058	0.112765	0.199542	9.42335e-06	-2147483648	18	18	18	C22orf29	22	19846138	19854896	-1	protein_coding	chromosome 22 open reading frame 29 [Source:HGNC Symbol;Acc:HGNC:26112]	0	0
ENSG00000243708	PLA2G4B	Brain_Cortex	-1.75584	-0.00780971	0.0791153	0.11071	0.245861	1.8518e-09	-2147483648	42	42	42	PLA2G4B	15	41837775	41848147	1	protein_coding	phospholipase A2 group IVB [Source:HGNC Symbol;Acc:HGNC:9036]	0	0
ENSG00000188312	CENPP	Esophagus_Gastroesophageal_Junction	-1.75577	-0.00554398	0.0791272	0.220053	0.34346	7.9343e-19	-2147483648	17	17	17	CENPP	9	92325484	92620533	1	protein_coding	centromere protein P [Source:HGNC Symbol;Acc:HGNC:32933]	0	0
ENSG00000163002	NUP35	Nerve_Tibial	1.75575	0.010707	0.0791308	0.0620407	0.0649708	6.86798e-06	-2147483648	39	39	39	NUP35	2	183117513	183161680	1	protein_coding	nucleoporin 35 [Source:HGNC Symbol;Acc:HGNC:29797]	0	0
ENSG00000204583	LRCOL1	Brain_Cortex	-1.75574	-0.0113942	0.0791333	0.0448532	0.0443477	0.0259754	-2147483648	11	11	11	LRCOL1	12	132603150	132610543	-1	protein_coding	leucine rich colipase like 1 [Source:HGNC Symbol;Acc:HGNC:44160]	0	0
ENSG00000222014	RAB6C	Brain_Cerebellar_Hemisphere	1.7557	0.00994694	0.07914	0.209114	0.134581	0.000114507	-2147483648	56	56	56	RAB6C	2	129979664	129982738	1	protein_coding	RAB6C, member RAS oncogene family [Source:HGNC Symbol;Acc:HGNC:16525]	0	0
ENSG00000171700	RGS19	Colon_Transverse	1.75569	0.00782594	0.0791411	0.0826981	0.110779	1.02258e-06	-2147483648	23	23	23	RGS19	20	64073181	64079988	-1	protein_coding	regulator of G protein signaling 19 [Source:HGNC Symbol;Acc:HGNC:13735]	0	0
ENSG00000204514	ZNF814	Minor_Salivary_Gland	-1.75566	-0.0127798	0.0791461	0.0460164	0.106024	0.00720309	-2147483648	8	8	8	ZNF814	19	57848731	57889074	-1	protein_coding	zinc finger protein 814 [Source:HGNC Symbol;Acc:HGNC:33258]	0	0
ENSG00000145416	2001-03-01	Artery_Aorta	1.75563	0.0051192	0.079152	0.216163	0.305789	8.47411e-22	-2147483648	20	20	20	2001-03-01	4	163524298	164384050	-1	protein_coding	membrane associated ring-CH-type finger 1 [Source:HGNC Symbol;Acc:HGNC:26077]	0	0
ENSG00000241058	NSUN6	Colon_Sigmoid	-1.75559	-0.0101629	0.0791578	0.0689666	0.15821	1.79666e-08	-2147483648	13	13	13	NSUN6	10	18545561	18659285	-1	protein_coding	NOP2/Sun RNA methyltransferase family member 6 [Source:HGNC Symbol;Acc:HGNC:23529]	0	0
ENSG00000113790	EHHADH	Muscle_Skeletal	1.75557	0.0157498	0.079162	0.0276872	0.0297914	0.000435216	-2147483648	19	20	20	EHHADH	3	185190624	185281990	-1	protein_coding	enoyl-CoA hydratase and 3-hydroxyacyl CoA dehydrogenase [Source:HGNC Symbol;Acc:HGNC:3247]	0	0
ENSG00000101367	MAPRE1	Esophagus_Muscularis	1.75552	0.00989071	0.0791697	0.116137	0.194014	3.34516e-15	-2147483648	38	38	38	MAPRE1	20	32819893	32850405	1	protein_coding	microtubule associated protein RP/EB family member 1 [Source:HGNC Symbol;Acc:HGNC:6890]	0	0
ENSG00000170190	SLC16A5	Skin_Not_Sun_Exposed_Suprapubic	-1.75549	-0.0153235	0.0791758	0.0257611	0.0629767	1.38738e-05	-2147483648	12	12	12	SLC16A5	17	75087727	75106162	1	protein_coding	solute carrier family 16 member 5 [Source:HGNC Symbol;Acc:HGNC:10926]	0	0
ENSG00000136379	ABHD17C	Heart_Atrial_Appendage	1.75548	0.0281319	0.0791768	0.00774628	0.0322046	0.00684422	-2147483648	8	8	8	ABHD17C	15	80679684	80755621	1	protein_coding	abhydrolase domain containing 17C [Source:HGNC Symbol;Acc:HGNC:26925]	0	0
ENSG00000105982	RNF32	Skin_Sun_Exposed_Lower_leg	-1.75545	-0.00762124	0.0791818	0.0761334	0.111221	1.05914e-10	-2147483648	24	24	24	RNF32	7	156640281	156677130	1	protein_coding	ring finger protein 32 [Source:HGNC Symbol;Acc:HGNC:17118]	0	0
ENSG00000125337	KIF25	Ovary	1.75544	0.00920087	0.0791849	0.0573536	0.0653897	0.0130763	-2147483648	12	12	12	KIF25	6	167996241	168045089	1	protein_coding	kinesin family member 25 [Source:HGNC Symbol;Acc:HGNC:6390]	0	0
ENSG00000263002	ZNF234	Heart_Atrial_Appendage	1.75536	0.00164248	0.079197	0.114475	0.0644701	0.000112343	-2147483648	56	56	56	ZNF234	19	44141557	44160309	1	protein_coding	zinc finger protein 234 [Source:HGNC Symbol;Acc:HGNC:13027]	1	0
ENSG00000150938	CRIM1	Thyroid	1.75535	0.0131606	0.0792003	0.0387178	0.0835176	3.77829e-08	-2147483648	22	22	22	CRIM1	2	36355926	36551135	1	protein_coding	cysteine rich transmembrane BMP regulator 1 [Source:HGNC Symbol;Acc:HGNC:2359]	0	0
ENSG00000159884	CCDC107	Prostate	-1.75531	-0.00730031	0.0792057	0.104953	0.0388449	0.0401604	-2147483648	39	39	39	CCDC107	9	35658290	35661511	1	protein_coding	coiled-coil domain containing 107 [Source:HGNC Symbol;Acc:HGNC:28465]	0	0
ENSG00000125885	MCM8	Pituitary	-1.75528	-0.00589382	0.079211	0.205661	0.209525	3.63006e-09	-2147483648	30	30	30	MCM8	20	5950652	5998977	1	protein_coding	minichromosome maintenance 8 homologous recombination repair factor [Source:HGNC Symbol;Acc:HGNC:16147]	0	0
ENSG00000105146	AURKC	Nerve_Tibial	-1.75525	-0.0111219	0.0792168	0.076403	0.102901	1.22153e-08	-2147483648	27	27	27	AURKC	19	57230802	57235548	1	protein_coding	aurora kinase C [Source:HGNC Symbol;Acc:HGNC:11391]	0	0
ENSG00000140474	ULK3	Liver	-1.75517	-0.0117006	0.0792297	0.0499095	0.0632585	0.0046616	-2147483648	11	11	11	ULK3	15	74836116	74843346	-1	protein_coding	unc-51 like kinase 3 [Source:HGNC Symbol;Acc:HGNC:19703]	0	0
ENSG00000197181	PIWIL2	Brain_Nucleus_accumbens_basal_ganglia	1.75516	0.00507246	0.0792316	0.323144	0.227253	1.09065e-07	-2147483648	66	66	66	PIWIL2	8	22275297	22357563	1	protein_coding	piwi like RNA-mediated gene silencing 2 [Source:HGNC Symbol;Acc:HGNC:17644]	0	0
ENSG00000181374	CCL13	Colon_Transverse	-1.75516	-0.0290114	0.0792318	0.0423943	0.0388852	0.00488236	-2147483648	24	24	24	CCL13	17	34356452	34358610	1	protein_coding	C-C motif chemokine ligand 13 [Source:HGNC Symbol;Acc:HGNC:10611]	0	0
ENSG00000129219	PLD2	Skin_Sun_Exposed_Lower_leg	1.75516	-0.00438904	0.0792323	0.0178595	0.06713	3.27219e-07	-2147483648	13	13	13	PLD2	17	4807096	4823434	1	protein_coding	phospholipase D2 [Source:HGNC Symbol;Acc:HGNC:9068]	0	0
ENSG00000136935	GOLGA1	Lung	-1.75515	-0.0164326	0.0792337	0.0251878	0.0654687	2.21778e-06	-2147483648	7	7	7	GOLGA1	9	124878357	124948492	-1	protein_coding	golgin A1 [Source:HGNC Symbol;Acc:HGNC:4424]	0	0
ENSG00000056558	TRAF1	Ovary	1.75513	0.00970617	0.0792372	0.0891077	0.0493372	0.0273885	-2147483648	43	43	43	TRAF1	9	120902393	120929173	-1	protein_coding	TNF receptor associated factor 1 [Source:HGNC Symbol;Acc:HGNC:12031]	0	0
ENSG00000150672	DLG2	Heart_Left_Ventricle	1.7551	0.0186293	0.0792424	0.0185104	0.0987264	1.01162e-06	-2147483648	2	2	2	DLG2	11	83455012	85627922	-1	protein_coding	discs large MAGUK scaffold protein 2 [Source:HGNC Symbol;Acc:HGNC:2901]	0	0
ENSG00000255423	EBLN2	Artery_Tibial	1.75504	0.0246676	0.079252	0.0107684	0.0288289	0.00227899	-2147483648	10	10	10	EBLN2	3	73061659	73063337	1	protein_coding	endogenous Bornavirus-like nucleoprotein 2 [Source:HGNC Symbol;Acc:HGNC:25493]	0	0
ENSG00000134375	TIMM17A	Artery_Tibial	-1.75503	-0.00699631	0.0792546	0.354816	0.43297	3.25101e-46	-2147483648	51	51	51	TIMM17A	1	201955491	201970661	1	protein_coding	translocase of inner mitochondrial membrane 17A [Source:HGNC Symbol;Acc:HGNC:17315]	0	0
ENSG00000100351	GRAP2	Heart_Left_Ventricle	-1.75501	-0.0178151	0.0792579	0.0219293	0.0182404	0.0437088	-2147483648	10	10	10	GRAP2	22	39901082	39973721	1	protein_coding	GRB2-related adaptor protein 2 [Source:HGNC Symbol;Acc:HGNC:4563]	0	0
ENSG00000137135	ARHGEF39	Heart_Atrial_Appendage	-1.75497	-0.00824684	0.0792636	0.118591	0.142551	4.10548e-09	-2147483648	30	30	30	ARHGEF39	9	35658875	35675866	-1	protein_coding	Rho guanine nucleotide exchange factor 39 [Source:HGNC Symbol;Acc:HGNC:25909]	0	0
ENSG00000177694	NAALADL2	Testis	1.75497	0.0079315	0.0792652	0.103119	0.0855559	6.13841e-05	-2147483648	50	50	50	NAALADL2	3	174438573	175810552	1	protein_coding	N-acetylated alpha-linked acidic dipeptidase like 2 [Source:HGNC Symbol;Acc:HGNC:23219]	0	0
ENSG00000136732	GYPC	Adipose_Subcutaneous	-1.75492	-0.013192	0.0792726	0.0366431	0.0784295	2.77865e-07	-2147483648	31	31	31	GYPC	2	126655933	126696675	1	protein_coding	glycophorin C (Gerbich blood group) [Source:HGNC Symbol;Acc:HGNC:4704]	0	0
ENSG00000144730	IL17RD	Stomach	-1.75492	-0.0106894	0.0792738	0.065976	0.151584	1.06606e-08	-2147483648	10	10	10	IL17RD	3	57089982	57170306	-1	protein_coding	interleukin 17 receptor D [Source:HGNC Symbol;Acc:HGNC:17616]	0	0
ENSG00000155158	TTC39B	Muscle_Skeletal	-1.7549	-0.00596227	0.0792768	0.20525	0.272127	1.32584e-33	-2147483648	31	31	31	TTC39B	9	15163622	15307360	-1	protein_coding	tetratricopeptide repeat domain 39B [Source:HGNC Symbol;Acc:HGNC:23704]	0	0
ENSG00000167920	TMEM99	Thyroid	1.75489	0.00536651	0.0792781	0.305621	0.348334	1.12032e-35	-2147483648	50	50	50	TMEM99	17	40819106	40836274	1	protein_coding	transmembrane protein 99 [Source:HGNC Symbol;Acc:HGNC:28305]	0	0
ENSG00000163155	LYSMD1	Brain_Cerebellum	1.75488	0.00667756	0.0792793	0.227995	0.225946	7.45785e-09	-2147483648	28	29	29	LYSMD1	1	151159748	151165948	-1	protein_coding	LysM domain containing 1 [Source:HGNC Symbol;Acc:HGNC:32070]	0	0
ENSG00000222014	RAB6C	Brain_Caudate_basal_ganglia	1.75481	0.00854881	0.079291	0.397361	0.433715	1.65459e-17	-2147483648	72	72	72	RAB6C	2	129979664	129982738	1	protein_coding	RAB6C, member RAS oncogene family [Source:HGNC Symbol;Acc:HGNC:16525]	0	0
ENSG00000150722	PPP1R1C	Muscle_Skeletal	1.75481	0.0244129	0.0792911	0.0122285	0.0123196	0.0243247	-2147483648	5	5	5	PPP1R1C	2	181954241	182131398	1	protein_coding	protein phosphatase 1 regulatory inhibitor subunit 1C [Source:HGNC Symbol;Acc:HGNC:14940]	0	0
ENSG00000256061	DNAAF4	Adipose_Visceral_Omentum	-1.75481	-0.0254919	0.0792923	0.0117439	0.0328293	0.00312634	-2147483648	4	4	4	DNAAF4	15	55410525	55508234	-1	protein_coding	dynein axonemal assembly factor 4 [Source:HGNC Symbol;Acc:HGNC:21493]	0	0
ENSG00000173960	UBXN2A	Adipose_Visceral_Omentum	-1.7548	-0.0130913	0.0792931	0.0467424	0.0495586	0.000264068	-2147483648	27	27	27	UBXN2A	2	23927285	24004909	1	protein_coding	UBX domain protein 2A [Source:HGNC Symbol;Acc:HGNC:27265]	0	0
ENSG00000131323	TRAF3	Esophagus_Gastroesophageal_Junction	-1.75475	-0.0233343	0.0793013	0.0214958	0.0657671	0.000445243	-2147483648	3	3	3	TRAF3	14	102777476	102911500	1	protein_coding	TNF receptor associated factor 3 [Source:HGNC Symbol;Acc:HGNC:12033]	0	0
ENSG00000196821	C6orf106	Testis	-1.75475	-0.0144459	0.0793026	0.0316853	0.0505394	0.0013114	-2147483648	8	8	8	C6orf106	6	34587288	34696859	-1	protein_coding	chromosome 6 open reading frame 106 [Source:HGNC Symbol;Acc:HGNC:21215]	0	0
ENSG00000141298	SSH2	Whole_Blood	1.75474	0.0144727	0.0793036	0.0345134	0.0762581	8.33869e-07	-2147483648	17	17	17	SSH2	17	29625938	29930276	-1	protein_coding	slingshot protein phosphatase 2 [Source:HGNC Symbol;Acc:HGNC:30580]	0	0
ENSG00000100330	MTMR3	Heart_Atrial_Appendage	1.7547	0.00773737	0.0793105	0.108783	0.190922	1.99466e-12	-2147483648	21	21	21	MTMR3	22	29883155	30030866	1	protein_coding	myotubularin related protein 3 [Source:HGNC Symbol;Acc:HGNC:7451]	0	0
ENSG00000152601	MBNL1	Adipose_Subcutaneous	-1.7547	-0.014528	0.0793115	0.0303948	0.0171995	0.0181645	-2147483648	31	31	31	MBNL1	3	152243828	152465780	1	protein_coding	muscleblind like splicing regulator 1 [Source:HGNC Symbol;Acc:HGNC:6923]	0	0
ENSG00000099821	POLRMT	Brain_Caudate_basal_ganglia	1.75469	0.0621078	0.0793115	0.0187163	0.0767987	0.00224333	-2147483648	9	9	9	POLRMT	19	617224	633604	-1	protein_coding	RNA polymerase mitochondrial [Source:HGNC Symbol;Acc:HGNC:9200]	0	0
ENSG00000167595	PROSER3	Esophagus_Mucosa	1.75468	0.00882155	0.0793141	0.0776604	0.170253	4.81903e-14	-2147483648	11	11	11	PROSER3	19	35758143	35771028	1	protein_coding	proline and serine rich 3 [Source:HGNC Symbol;Acc:HGNC:25204]	0	0
ENSG00000161010	MRNIP	Testis	-1.75467	-0.00612791	0.0793166	0.140925	0.220823	2.92565e-12	-2147483648	16	16	16	MRNIP	5	179835133	179862173	-1	protein_coding	MRN complex interacting protein [Source:HGNC Symbol;Acc:HGNC:30817]	0	0
ENSG00000114125	RNF7	Stomach	1.75446	0.0248114	0.0793521	0.0133078	0.0895612	2.56602e-05	-2147483648	2	2	2	RNF7	3	141738204	141747560	1	protein_coding	ring finger protein 7 [Source:HGNC Symbol;Acc:HGNC:10070]	0	0
ENSG00000213625	LEPROT	Adipose_Subcutaneous	-1.75445	-0.0131156	0.0793527	0.0636099	0.0205384	0.0105455	-2147483648	59	61	61	LEPROT	1	65420587	65436007	1	protein_coding	leptin receptor overlapping transcript [Source:HGNC Symbol;Acc:HGNC:29477]	0	0
ENSG00000102595	UGGT2	Lung	1.75444	0.00758079	0.0793557	0.120173	0.164342	1.26246e-14	-2147483648	32	32	32	UGGT2	13	95801580	96053482	-1	protein_coding	UDP-glucose glycoprotein glucosyltransferase 2 [Source:HGNC Symbol;Acc:HGNC:15664]	0	0
ENSG00000162434	JAK1	Whole_Blood	1.75442	0.0217034	0.079359	0.0159114	0.0568178	2.43159e-05	-2147483648	8	8	8	JAK1	1	64833229	64966504	-1	protein_coding	Janus kinase 1 [Source:HGNC Symbol;Acc:HGNC:6190]	0	0
ENSG00000070476	ZXDC	Lung	-1.75441	-0.0111492	0.0793606	0.0524992	0.0946734	7.96107e-09	-2147483648	9	9	9	ZXDC	3	126437601	126475919	-1	protein_coding	ZXD family zinc finger C [Source:HGNC Symbol;Acc:HGNC:28160]	0	0
ENSG00000164898	FMC1	Liver	1.75439	0.010483	0.0793632	0.0805246	0.0437776	0.0171347	-2147483648	41	41	41	FMC1	7	139339457	139346319	1	protein_coding	formation of mitochondrial complex V assembly factor 1 homolog [Source:HGNC Symbol;Acc:HGNC:26946]	0	0
ENSG00000122674	CCZ1	Esophagus_Muscularis	1.75433	0.00381065	0.0793735	0.407826	0.565747	1.17815e-59	-2147483648	32	32	32	CCZ1	7	5898725	5926550	1	protein_coding	CCZ1 homolog, vacuolar protein trafficking and biogenesis associated [Source:HGNC Symbol;Acc:HGNC:21691]	0	0
ENSG00000204536	CCHCR1	Brain_Substantia_nigra	1.75433	0.00868733	0.0793744	0.093451	0.230626	6.32479e-05	-2147483648	19	22	22	CCHCR1	6	31142439	31158238	-1	protein_coding	coiled-coil alpha-helical rod protein 1 [Source:HGNC Symbol;Acc:HGNC:13930]	0	0
ENSG00000176125	UFSP1	Heart_Atrial_Appendage	1.75433	0.00786105	0.0793748	0.0763843	0.124373	3.35069e-08	-2147483648	26	26	26	UFSP1	7	100888723	100889718	-1	protein_coding	UFM1 specific peptidase 1 (inactive) [Source:HGNC Symbol;Acc:HGNC:33821]	0	0
ENSG00000151882	CCL28	Cells_EBV-transformed_lymphocytes	-1.75426	-0.0193039	0.0793863	0.0178887	0.0503435	0.0364296	-2147483648	7	7	7	CCL28	5	43376645	43412391	-1	protein_coding	C-C motif chemokine ligand 28 [Source:HGNC Symbol;Acc:HGNC:17700]	0	0
ENSG00000133818	RRAS2	Spleen	1.75424	0.0113944	0.0793885	0.0583202	0.0526007	0.0162876	-2147483648	17	17	17	RRAS2	11	14277926	14364506	-1	protein_coding	related RAS viral (r-ras) oncogene homolog 2 [Source:HGNC Symbol;Acc:HGNC:17271]	0	0
ENSG00000204899	MZT1	Breast_Mammary_Tissue	-1.75424	-0.0126416	0.079389	0.0375281	0.021154	0.0388912	-2147483648	29	29	29	MZT1	13	72708357	72727687	-1	protein_coding	mitotic spindle organizing protein 1 [Source:HGNC Symbol;Acc:HGNC:33830]	0	0
ENSG00000256223	ZNF10	Cells_Transformed_fibroblasts	-1.75422	-0.0100522	0.0793933	0.117218	0.149873	7.05789e-11	-2147483648	24	25	25	ZNF10	12	133130575	133159465	1	protein_coding	zinc finger protein 10 [Source:HGNC Symbol;Acc:HGNC:12879]	0	0
ENSG00000157895	C12orf43	Skin_Not_Sun_Exposed_Suprapubic	-1.75418	-0.00818362	0.0793997	0.142485	0.097218	8.33096e-08	-2147483648	44	44	44	C12orf43	12	121000486	121016502	-1	protein_coding	chromosome 12 open reading frame 43 [Source:HGNC Symbol;Acc:HGNC:25719]	0	0
ENSG00000103599	IQCH	Breast_Mammary_Tissue	1.75414	0.0128017	0.0794065	0.0686858	0.0857061	9.95903e-06	-2147483648	58	58	58	IQCH	15	67254800	67502260	1	protein_coding	IQ motif containing H [Source:HGNC Symbol;Acc:HGNC:25721]	0	0
ENSG00000189099	PRSS48	Testis	1.7541	0.00602562	0.079413	0.193517	0.322025	3.95113e-18	-2147483648	16	16	16	PRSS48	4	151277171	151291453	1	protein_coding	protease, serine 48 [Source:HGNC Symbol;Acc:HGNC:24635]	0	0
ENSG00000213445	SIPA1	Thyroid	1.75409	0.037902	0.0794152	0.00477525	0.0134528	0.0336746	-2147483648	2	2	2	SIPA1	11	65638097	65650930	1	protein_coding	signal-induced proliferation-associated 1 [Source:HGNC Symbol;Acc:HGNC:10885]	0	0
ENSG00000196152	ZNF79	Artery_Aorta	-1.75408	-0.0116518	0.0794165	0.0599311	0.106515	4.56962e-07	-2147483648	38	38	38	ZNF79	9	127424374	127445372	1	protein_coding	zinc finger protein 79 [Source:HGNC Symbol;Acc:HGNC:13153]	0	0
ENSG00000197580	BCO2	Adipose_Visceral_Omentum	-1.75403	-0.00735652	0.0794249	0.113868	0.185482	4.61198e-14	-2147483648	47	48	48	BCO2	11	112175467	112224699	1	protein_coding	beta-carotene oxygenase 2 [Source:HGNC Symbol;Acc:HGNC:18503]	0	0
ENSG00000168438	CDC40	Muscle_Skeletal	-1.75402	-0.0322646	0.0794278	0.00717726	0.014032	0.0160095	-2147483648	8	8	8	CDC40	6	110180141	110254275	1	protein_coding	cell division cycle 40 [Source:HGNC Symbol;Acc:HGNC:17350]	0	0
ENSG00000159445	THEM4	Esophagus_Muscularis	1.75397	0.00631676	0.079435	0.180719	0.227303	1.01905e-18	-2147483648	55	55	55	THEM4	1	151873584	151909808	-1	protein_coding	thioesterase superfamily member 4 [Source:HGNC Symbol;Acc:HGNC:17947]	0	0
ENSG00000101384	JAG1	Cells_Transformed_fibroblasts	1.75391	0.0116473	0.0794457	0.0687615	0.0473301	0.000503877	-2147483648	44	44	44	JAG1	20	10637684	10674107	-1	protein_coding	jagged 1 [Source:HGNC Symbol;Acc:HGNC:6188]	0	0
ENSG00000167244	IGF2	Esophagus_Mucosa	1.75387	0.0232634	0.079452	0.0115765	0.0333047	0.00118817	-2147483648	6	6	6	IGF2	11	2129112	2141238	-1	protein_coding	insulin like growth factor 2 [Source:HGNC Symbol;Acc:HGNC:5466]	0	0
ENSG00000144504	ANKMY1	Skin_Not_Sun_Exposed_Suprapubic	-1.75387	-0.0231791	0.0794523	0.0111584	0.0598981	3.7203e-05	-2147483648	12	12	12	ANKMY1	2	240479422	240569209	-1	protein_coding	ankyrin repeat and MYND domain containing 1 [Source:HGNC Symbol;Acc:HGNC:20987]	0	0
ENSG00000108379	WNT3	Nerve_Tibial	-1.75385	-0.00792587	0.0794565	0.130523	0.118286	4.24919e-10	-2147483648	45	46	46	WNT3	17	46762506	46833154	-1	protein_coding	Wnt family member 3 [Source:HGNC Symbol;Acc:HGNC:12782]	0	0
ENSG00000198898	CAPZA2	Adipose_Subcutaneous	1.75384	0.0148347	0.0794571	0.0297435	0.0494984	5.99508e-05	-2147483648	20	20	20	CAPZA2	7	116811070	116922049	1	protein_coding	capping actin protein of muscle Z-line alpha subunit 2 [Source:HGNC Symbol;Acc:HGNC:1490]	0	0
ENSG00000233927	RPS28	Lung	1.75384	0.00565182	0.0794575	0.218356	0.302235	7.60457e-30	-2147483648	22	22	22	RPS28	19	8321158	8323340	1	protein_coding	ribosomal protein S28 [Source:HGNC Symbol;Acc:HGNC:10418]	0	0
ENSG00000092203	TOX4	Nerve_Tibial	1.75384	0.0015571	0.0794584	0.221694	0.156625	5.65199e-13	-2147483648	112	112	112	TOX4	14	21476597	21499175	1	protein_coding	TOX high mobility group box family member 4 [Source:HGNC Symbol;Acc:HGNC:20161]	0	0
ENSG00000139921	TMX1	Artery_Tibial	1.75377	0.00463579	0.0794696	0.325767	0.400514	2.36692e-40	-2147483648	38	38	38	TMX1	14	51240162	51257546	1	protein_coding	thioredoxin related transmembrane protein 1 [Source:HGNC Symbol;Acc:HGNC:15487]	0	0
ENSG00000115274	INO80B	Skin_Not_Sun_Exposed_Suprapubic	1.75377	0.0132608	0.0794699	0.0703449	0.0973191	8.40764e-08	-2147483648	30	30	30	INO80B	2	74455023	74457960	1	protein_coding	INO80 complex subunit B [Source:HGNC Symbol;Acc:HGNC:13324]	0	0
ENSG00000140386	SCAPER	Minor_Salivary_Gland	-1.75375	-0.00732085	0.0794738	0.106668	0.183805	0.000290696	-2147483648	39	39	39	SCAPER	15	76347904	76905444	-1	protein_coding	S-phase cyclin A associated protein in the ER [Source:HGNC Symbol;Acc:HGNC:13081]	0	0
ENSG00000122512	PMS2	Colon_Sigmoid	-1.75367	-0.00265059	0.0794866	0.325677	0.446807	7.85242e-27	-2147483648	41	41	41	PMS2	7	5973239	6009125	-1	protein_coding	PMS1 homolog 2, mismatch repair system component [Source:HGNC Symbol;Acc:HGNC:9122]	0	0
ENSG00000173210	ABLIM3	Brain_Cerebellar_Hemisphere	1.75365	0.00811171	0.0794911	0.12602	0.179999	4.19021e-06	-2147483648	21	21	21	ABLIM3	5	149141483	149260542	1	protein_coding	actin binding LIM protein family member 3 [Source:HGNC Symbol;Acc:HGNC:29132]	0	0
ENSG00000126267	COX6B1	Skin_Not_Sun_Exposed_Suprapubic	1.75363	0.00883599	0.0794932	0.0852953	0.145078	1.35637e-11	-2147483648	6	6	6	COX6B1	19	35648223	35658861	1	protein_coding	cytochrome c oxidase subunit 6B1 [Source:HGNC Symbol;Acc:HGNC:2280]	0	0
ENSG00000070476	ZXDC	Small_Intestine_Terminal_Ileum	-1.75362	-0.00845795	0.0794952	0.0844647	0.167186	2.59602e-05	-2147483648	20	20	20	ZXDC	3	126437601	126475919	-1	protein_coding	ZXD family zinc finger C [Source:HGNC Symbol;Acc:HGNC:28160]	0	0
ENSG00000204161	C10orf128	Esophagus_Mucosa	-1.7536	-0.0135857	0.0794999	0.0511938	0.0448747	0.000216883	-2147483648	40	40	40	C10orf128	10	49154725	49188585	-1	protein_coding	chromosome 10 open reading frame 128 [Source:HGNC Symbol;Acc:HGNC:27274]	0	0
ENSG00000102886	GDPD3	Lung	-1.75359	-0.00794181	0.0794999	0.105589	0.0744391	5.84127e-07	-2147483648	19	20	20	GDPD3	16	30104810	30113856	-1	protein_coding	glycerophosphodiester phosphodiesterase domain containing 3 [Source:HGNC Symbol;Acc:HGNC:28638]	0	0
ENSG00000117054	ACADM	Adipose_Subcutaneous	-1.75356	-0.017714	0.0795055	0.0223949	0.0347199	0.000820949	-2147483648	39	39	39	ACADM	1	75724347	75787575	1	protein_coding	acyl-CoA dehydrogenase, C-4 to C-12 straight chain [Source:HGNC Symbol;Acc:HGNC:89]	0	0
ENSG00000180917	CMTR2	Skin_Sun_Exposed_Lower_leg	-1.75355	-0.0273612	0.0795085	0.0169053	0.0122011	0.0384111	-2147483648	12	12	12	CMTR2	16	71281389	71289715	-1	protein_coding	cap methyltransferase 2 [Source:HGNC Symbol;Acc:HGNC:25635]	0	0
ENSG00000182606	TRAK1	Heart_Atrial_Appendage	-1.75349	-0.0138376	0.0795179	0.0386981	0.0580591	0.000164307	-2147483648	18	18	18	TRAK1	3	42013802	42225889	1	protein_coding	trafficking kinesin protein 1 [Source:HGNC Symbol;Acc:HGNC:29947]	0	0
ENSG00000182362	YBEY	Small_Intestine_Terminal_Ileum	-1.75341	-0.00442499	0.0795321	0.393011	0.521578	3.59688e-18	-2147483648	29	29	29	YBEY	21	46286337	46297751	1	protein_coding	ybeY metallopeptidase (putative) [Source:HGNC Symbol;Acc:HGNC:1299]	0	0
ENSG00000131462	TUBG1	Skin_Not_Sun_Exposed_Suprapubic	-1.7534	-0.0170744	0.0795332	0.0347589	0.046211	0.000301837	-2147483648	16	16	16	TUBG1	17	42609676	42615234	1	protein_coding	tubulin gamma 1 [Source:HGNC Symbol;Acc:HGNC:12417]	0	0
ENSG00000151148	UBE3B	Esophagus_Gastroesophageal_Junction	1.7534	0.00854201	0.0795339	0.0965943	0.135026	2.96963e-07	-2147483648	15	15	15	UBE3B	12	109477402	109536705	1	protein_coding	ubiquitin protein ligase E3B [Source:HGNC Symbol;Acc:HGNC:13478]	0	0
ENSG00000158406	HIST1H4H	Liver	1.75338	0.00662455	0.0795368	0.142285	0.134233	7.45143e-06	-2147483648	33	33	33	HIST1H4H	6	26277609	26285638	-1	protein_coding	histone cluster 1 H4 family member h [Source:HGNC Symbol;Acc:HGNC:4788]	0	0
ENSG00000177685	CRACR2B	Adipose_Visceral_Omentum	1.75336	0.0106831	0.0795403	0.0536864	0.061038	3.80301e-05	-2147483648	44	44	44	CRACR2B	11	826144	831991	1	protein_coding	calcium release activated channel regulator 2B [Source:HGNC Symbol;Acc:HGNC:28703]	0	0
ENSG00000122674	CCZ1	Cells_Transformed_fibroblasts	1.75334	0.00465148	0.0795443	0.322957	0.47907	1.19408e-40	-2147483648	31	31	31	CCZ1	7	5898725	5926550	1	protein_coding	CCZ1 homolog, vacuolar protein trafficking and biogenesis associated [Source:HGNC Symbol;Acc:HGNC:21691]	0	0
ENSG00000213619	NDUFS3	Brain_Cerebellum	-1.75325	-0.0144239	0.079559	0.033083	0.0903255	0.000388971	-2147483648	33	33	33	NDUFS3	11	47565336	47584562	1	protein_coding	NADH:ubiquinone oxidoreductase core subunit S3 [Source:HGNC Symbol;Acc:HGNC:7710]	0	0
ENSG00000156875	MFSD14A	Brain_Anterior_cingulate_cortex_BA24	1.75322	0.0161517	0.0795638	0.150472	0.173931	1.30276e-05	-2147483648	30	30	30	MFSD14A	1	100038097	100083377	1	protein_coding	major facilitator superfamily domain containing 14A [Source:HGNC Symbol;Acc:HGNC:23363]	0	0
ENSG00000100296	THOC5	Lung	1.75316	0.00470699	0.0795737	0.32661	0.438743	1.31769e-46	-2147483648	29	29	29	THOC5	22	29505879	29555216	-1	protein_coding	THO complex 5 [Source:HGNC Symbol;Acc:HGNC:19074]	0	0
ENSG00000013810	TACC3	Pancreas	-1.75315	-0.00576106	0.0795765	0.312017	0.278187	8.70796e-15	-2147483648	68	68	68	TACC3	4	1721490	1745176	1	protein_coding	transforming acidic coiled-coil containing protein 3 [Source:HGNC Symbol;Acc:HGNC:11524]	0	0
ENSG00000169087	HSPBAP1	Spleen	1.75312	0.00658143	0.0795806	0.152055	0.240443	7.94619e-09	-2147483648	51	51	51	HSPBAP1	3	122740003	122793824	-1	protein_coding	HSPB1 associated protein 1 [Source:HGNC Symbol;Acc:HGNC:16389]	0	0
ENSG00000100211	CBY1	Artery_Coronary	1.75309	0.00674235	0.0795868	0.161197	0.339453	9.32907e-13	-2147483648	27	27	27	CBY1	22	38656636	38673854	1	protein_coding	chibby family member 1, beta catenin antagonist [Source:HGNC Symbol;Acc:HGNC:1307]	0	0
ENSG00000165102	HGSNAT	Thyroid	1.75304	0.0158481	0.0795959	0.0292907	0.0573924	7.13403e-06	-2147483648	17	17	17	HGSNAT	8	43140455	43202855	1	protein_coding	heparan-alpha-glucosaminide N-acetyltransferase [Source:HGNC Symbol;Acc:HGNC:26527]	0	0
ENSG00000104112	SCG3	Brain_Substantia_nigra	-1.75303	-0.00817238	0.0795962	0.116135	0.236488	5.53109e-05	-2147483648	69	69	69	SCG3	15	51681353	51721031	1	protein_coding	secretogranin III [Source:HGNC Symbol;Acc:HGNC:13707]	0	0
ENSG00000101017	CD40	Adrenal_Gland	-1.753	-0.00901796	0.0796015	0.0949197	0.167956	2.53824e-07	-2147483648	23	23	23	CD40	20	46118272	46129863	1	protein_coding	CD40 molecule [Source:HGNC Symbol;Acc:HGNC:11919]	0	0
ENSG00000073067	CYP2W1	Nerve_Tibial	-1.75296	-0.00403528	0.0796083	0.430715	0.52049	2.42449e-55	-2147483648	20	20	20	CYP2W1	7	983199	989640	1	protein_coding	cytochrome P450 family 2 subfamily W member 1 [Source:HGNC Symbol;Acc:HGNC:20243]	0	0
ENSG00000003509	NDUFAF7	Esophagus_Mucosa	1.75296	0.0114101	0.0796093	0.0470241	0.0220342	0.00966265	-2147483648	29	29	29	NDUFAF7	2	37231631	37253403	1	protein_coding	NADH:ubiquinone oxidoreductase complex assembly factor 7 [Source:HGNC Symbol;Acc:HGNC:28816]	0	0
ENSG00000266714	MYO15B	Lung	1.75296	0.0132184	0.0796097	0.0707545	0.139651	3.73684e-13	-2147483648	10	10	10	MYO15B	17	75588058	75626501	1	protein_coding	myosin XVB [Source:HGNC Symbol;Acc:HGNC:14083]	0	0
ENSG00000155530	LRGUK	Breast_Mammary_Tissue	1.75291	0.00608358	0.0796173	0.162872	0.155484	1.69677e-09	-2147483648	27	27	27	LRGUK	7	134127299	134264591	1	protein_coding	leucine rich repeats and guanylate kinase domain containing [Source:HGNC Symbol;Acc:HGNC:21964]	0	0
ENSG00000135218	CD36	Artery_Aorta	-1.75289	-0.0124691	0.0796203	0.0261525	0.0395791	0.00234133	-2147483648	17	17	17	CD36	7	80369575	80679277	1	protein_coding	CD36 molecule [Source:HGNC Symbol;Acc:HGNC:1663]	0	0
ENSG00000198408	MGEA5	Lung	1.75289	0.0251577	0.0796205	0.0106446	0.0272692	0.00253106	-2147483648	11	11	11	MGEA5	10	101784443	101818465	-1	protein_coding	meningioma expressed antigen 5 (hyaluronidase) [Source:HGNC Symbol;Acc:HGNC:7056]	0	0
ENSG00000168904	LRRC28	Muscle_Skeletal	-1.75289	-0.0231457	0.0796207	0.0125108	0.0195526	0.00430211	-2147483648	16	16	16	LRRC28	15	99251362	99390729	1	protein_coding	leucine rich repeat containing 28 [Source:HGNC Symbol;Acc:HGNC:28355]	0	0
ENSG00000154889	MPPE1	Brain_Spinal_cord_cervical_c-1	-1.75288	-0.00836113	0.0796234	0.0858777	0.157449	0.000482517	-2147483648	5	5	5	MPPE1	18	11882622	11909223	-1	protein_coding	metallophosphoesterase 1 [Source:HGNC Symbol;Acc:HGNC:15988]	0	0
ENSG00000156232	WHAMM	Lung	-1.75272	-0.0120187	0.0796501	0.0479645	0.0789239	2.30638e-07	-2147483648	12	12	12	WHAMM	15	82809628	82836108	1	protein_coding	WAS protein homolog associated with actin, golgi membranes and microtubules [Source:HGNC Symbol;Acc:HGNC:30493]	0	0
ENSG00000166573	GALR1	Testis	1.7527	0.0249239	0.0796536	0.0119378	0.0509471	0.00143223	-2147483648	6	6	6	GALR1	18	77250549	77277896	1	protein_coding	galanin receptor 1 [Source:HGNC Symbol;Acc:HGNC:4132]	0	0
ENSG00000137699	TRIM29	Artery_Aorta	-1.75269	-0.0123982	0.0796546	0.0399915	0.137788	4.60306e-09	-2147483648	14	14	14	TRIM29	11	120111275	120185529	-1	protein_coding	tripartite motif containing 29 [Source:HGNC Symbol;Acc:HGNC:17274]	0	0
ENSG00000198933	TBKBP1	Ovary	1.75265	0.00961798	0.0796629	0.105583	0.165128	4.80527e-05	-2147483648	11	11	11	TBKBP1	17	47694081	47712050	1	protein_coding	TBK1 binding protein 1 [Source:HGNC Symbol;Acc:HGNC:30140]	0	0
ENSG00000154188	ANGPT1	Colon_Transverse	1.75263	0.0205848	0.0796647	0.0466378	0.0464145	0.0019753	-2147483648	47	47	47	ANGPT1	8	107249482	107498055	-1	protein_coding	angiopoietin 1 [Source:HGNC Symbol;Acc:HGNC:484]	0	0
ENSG00000094975	SUCO	Stomach	1.75263	0.00901775	0.0796659	0.0817856	0.0970825	4.58661e-06	-2147483648	27	27	27	SUCO	1	172532349	172611833	1	protein_coding	SUN domain containing ossification factor [Source:HGNC Symbol;Acc:HGNC:1240]	0	0
ENSG00000132854	KANK4	Adipose_Subcutaneous	1.75262	0.0145768	0.079667	0.0280996	0.034373	0.000817898	-2147483648	27	27	27	KANK4	1	62236979	62319414	-1	protein_coding	KN motif and ankyrin repeat domains 4 [Source:HGNC Symbol;Acc:HGNC:27263]	0	0
ENSG00000154222	CC2D1B	Cells_Transformed_fibroblasts	1.75257	0.0157277	0.0796767	0.0356125	0.0195167	0.027627	-2147483648	57	58	58	CC2D1B	1	52345723	52366193	-1	protein_coding	coiled-coil and C2 domain containing 1B [Source:HGNC Symbol;Acc:HGNC:29386]	0	0
ENSG00000115998	C2orf42	Lung	-1.75256	-0.0124303	0.0796781	0.047423	0.0220109	0.00722324	-2147483648	58	58	58	C2orf42	2	70149880	70248615	-1	protein_coding	chromosome 2 open reading frame 42 [Source:HGNC Symbol;Acc:HGNC:26056]	0	0
ENSG00000146733	PSPH	Muscle_Skeletal	1.75256	0.00575752	0.0796781	0.368747	0.468486	1.18061e-65	-2147483648	18	19	19	PSPH	7	56011051	56051604	-1	protein_coding	phosphoserine phosphatase [Source:HGNC Symbol;Acc:HGNC:9577]	0	0
ENSG00000163703	CRELD1	Artery_Tibial	-1.75253	-0.011918	0.0796828	0.225555	0.25538	3.68526e-23	-2147483648	61	61	61	CRELD1	3	9933822	9945413	1	protein_coding	cysteine rich with EGF like domains 1 [Source:HGNC Symbol;Acc:HGNC:14630]	0	0
ENSG00000056736	IL17RB	Thyroid	-1.75252	-0.0172248	0.0796842	0.0281897	0.0326393	0.000893692	-2147483648	28	28	28	IL17RB	3	53846580	53865800	1	protein_coding	interleukin 17 receptor B [Source:HGNC Symbol;Acc:HGNC:18015]	0	0
ENSG00000162006	MSLNL	Testis	1.75244	0.00564711	0.0796984	0.338401	0.163703	1.96289e-09	-2147483648	76	76	76	MSLNL	16	769428	783370	-1	protein_coding	mesothelin-like [Source:HGNC Symbol;Acc:HGNC:14170]	0	0
ENSG00000035687	ADSS	Skin_Not_Sun_Exposed_Suprapubic	1.7524	0.00899054	0.0797058	0.0875072	0.185538	2.43554e-14	-2147483648	11	11	11	ADSS	1	244408494	244452134	-1	protein_coding	adenylosuccinate synthase [Source:HGNC Symbol;Acc:HGNC:292]	0	0
ENSG00000163501	IHH	Brain_Cerebellar_Hemisphere	-1.75237	-0.0106599	0.0797103	0.0654675	0.0897583	0.00061667	-2147483648	15	15	15	IHH	2	219054420	219060467	-1	protein_coding	indian hedgehog [Source:HGNC Symbol;Acc:HGNC:5956]	0	0
ENSG00000239704	CDRT4	Brain_Frontal_Cortex_BA9	1.7523	0.0155722	0.0797224	0.0357537	0.0470399	0.0259762	-2147483648	15	15	15	CDRT4	17	15436015	15503608	-1	protein_coding	CMT1A duplicated region transcript 4 [Source:HGNC Symbol;Acc:HGNC:14383]	0	0
ENSG00000244509	APOBEC3C	Adipose_Subcutaneous	-1.75227	-0.0141229	0.0797275	0.0375986	0.0953444	1.38962e-08	-2147483648	10	10	10	APOBEC3C	22	39014083	39020352	1	protein_coding	apolipoprotein B mRNA editing enzyme catalytic subunit 3C [Source:HGNC Symbol;Acc:HGNC:17353]	0	0
ENSG00000110851	PRDM4	Esophagus_Muscularis	1.75226	0.0150149	0.0797286	0.0375117	0.0216234	0.0126479	-2147483648	26	26	26	PRDM4	12	107732866	107761272	-1	protein_coding	PR/SET domain 4 [Source:HGNC Symbol;Acc:HGNC:9348]	0	0
ENSG00000075413	MARK3	Skin_Sun_Exposed_Lower_leg	-1.75225	-0.00736251	0.0797311	0.112425	0.179954	3.21509e-17	-2147483648	16	16	16	MARK3	14	103385392	103503831	1	protein_coding	microtubule affinity regulating kinase 3 [Source:HGNC Symbol;Acc:HGNC:6897]	0	0
ENSG00000111218	PRMT8	Brain_Hippocampus	1.75224	0.0168223	0.0797326	0.0414246	0.101497	0.00224702	-2147483648	11	11	11	PRMT8	12	3381349	3593973	1	protein_coding	protein arginine methyltransferase 8 [Source:HGNC Symbol;Acc:HGNC:5188]	0	0
ENSG00000000457	SCYL3	Artery_Aorta	-1.75218	-0.0116783	0.079743	0.051591	0.0268617	0.0132314	-2147483648	41	41	41	SCYL3	1	169849631	169894267	-1	protein_coding	SCY1 like pseudokinase 3 [Source:HGNC Symbol;Acc:HGNC:19285]	0	0
ENSG00000233927	RPS28	Skin_Sun_Exposed_Lower_leg	1.75217	0.00483529	0.0797453	0.295893	0.349331	1.53334e-36	-2147483648	48	48	48	RPS28	19	8321158	8323340	1	protein_coding	ribosomal protein S28 [Source:HGNC Symbol;Acc:HGNC:10418]	0	0
ENSG00000138029	HADHB	Thyroid	-1.75216	-0.016323	0.0797469	0.0195448	0.0525399	2.03294e-05	-2147483648	10	10	10	HADHB	2	26243170	26290468	1	protein_coding	hydroxyacyl-CoA dehydrogenase/3-ketoacyl-CoA thiolase/enoyl-CoA hydratase (trifunctional protein), beta subunit [Source:HGNC Symbol;Acc:HGNC:4803]	0	0
ENSG00000166819	PLIN1	Testis	-1.75207	-0.00981881	0.0797618	0.0822838	0.08834	1.08616e-05	-2147483648	30	30	30	PLIN1	15	89664365	89679427	-1	protein_coding	perilipin 1 [Source:HGNC Symbol;Acc:HGNC:9076]	0	0
ENSG00000172236	TPSAB1	Breast_Mammary_Tissue	-1.75201	-0.020365	0.0797722	0.0164566	0.0359008	0.00650635	-2147483648	6	6	6	TPSAB1	16	1240696	1242554	1	protein_coding	tryptase alpha/beta 1 [Source:HGNC Symbol;Acc:HGNC:12019]	0	0
ENSG00000198892	SHISA4	Colon_Sigmoid	-1.75198	-0.00908627	0.0797773	0.0772178	0.181193	2.29797e-09	-2147483648	21	21	21	SHISA4	1	201888680	201892306	1	protein_coding	shisa family member 4 [Source:HGNC Symbol;Acc:HGNC:27139]	0	0
ENSG00000182853	VMO1	Skin_Sun_Exposed_Lower_leg	1.75196	0.00769207	0.0797807	0.115924	0.170579	3.43782e-16	-2147483648	21	21	21	VMO1	17	4785285	4786433	-1	protein_coding	vitelline membrane outer layer 1 homolog [Source:HGNC Symbol;Acc:HGNC:30387]	0	0
ENSG00000112137	PHACTR1	Heart_Atrial_Appendage	1.75185	0.00957367	0.0798	0.0604234	0.073553	2.18309e-05	-2147483648	24	24	24	PHACTR1	6	12716805	13290484	1	protein_coding	phosphatase and actin regulator 1 [Source:HGNC Symbol;Acc:HGNC:20990]	0	0
ENSG00000162981	FAM84A	Esophagus_Mucosa	1.7518	0.00744998	0.079809	0.110317	0.184511	1.5917e-15	-2147483648	67	67	67	FAM84A	2	14632686	14650814	1	protein_coding	family with sequence similarity 84 member A [Source:HGNC Symbol;Acc:HGNC:20743]	0	0
ENSG00000100288	CHKB	Pituitary	1.75179	0.0110917	0.0798097	0.0579316	0.0493931	0.00869674	-2147483648	16	16	16	CHKB	22	50578949	50601455	-1	protein_coding	choline kinase beta [Source:HGNC Symbol;Acc:HGNC:1938]	0	0
ENSG00000196792	STRN3	Artery_Tibial	-1.75179	-0.0110594	0.0798102	0.0524081	0.104772	2.17315e-09	-2147483648	19	19	19	STRN3	14	30893799	31026401	-1	protein_coding	striatin 3 [Source:HGNC Symbol;Acc:HGNC:15720]	0	0
ENSG00000127022	CANX	Brain_Cerebellum	1.75172	0.00491754	0.0798215	0.368358	0.33052	7.13263e-14	-2147483648	60	60	60	CANX	5	179678628	179730925	1	protein_coding	calnexin [Source:HGNC Symbol;Acc:HGNC:1473]	0	0
ENSG00000134470	IL15RA	Artery_Tibial	-1.75166	-0.0262396	0.0798325	0.00926748	0.0473332	7.3674e-05	-2147483648	3	3	3	IL15RA	10	5943639	5978187	-1	protein_coding	interleukin 15 receptor subunit alpha [Source:HGNC Symbol;Acc:HGNC:5978]	0	0
ENSG00000047932	GOPC	Artery_Aorta	-1.75165	-0.00863836	0.0798345	0.086363	0.109611	2.24192e-07	-2147483648	34	34	34	GOPC	6	117560269	117602542	-1	protein_coding	golgi associated PDZ and coiled-coil motif containing [Source:HGNC Symbol;Acc:HGNC:17643]	0	0
ENSG00000076003	MCM6	Whole_Blood	1.75158	0.00859833	0.0798456	0.0891106	0.0370777	0.000701162	-2147483648	45	45	45	MCM6	2	135839626	135876426	-1	protein_coding	minichromosome maintenance complex component 6 [Source:HGNC Symbol;Acc:HGNC:6949]	0	0
ENSG00000007312	CD79B	Pancreas	-1.75157	-0.000535268	0.0798476	0.0792056	0.110362	3.14297e-06	-2147483648	16	16	16	CD79B	17	63928740	63932354	-1	protein_coding	CD79b molecule [Source:HGNC Symbol;Acc:HGNC:1699]	0	0
ENSG00000134014	ELP3	Brain_Cerebellum	1.75156	0.0051478	0.0798499	0.257129	0.333053	1.38382e-13	-2147483648	58	58	58	ELP3	8	28089673	28191156	1	protein_coding	elongator acetyltransferase complex subunit 3 [Source:HGNC Symbol;Acc:HGNC:20696]	0	0
ENSG00000181027	FKRP	Vagina	-1.75154	-0.0130493	0.0798533	0.0440299	0.0994626	0.00307179	-2147483648	13	13	13	FKRP	19	46746046	46776988	1	protein_coding	fukutin related protein [Source:HGNC Symbol;Acc:HGNC:17997]	0	0
ENSG00000164823	OSGIN2	Colon_Transverse	-1.75151	-0.0107597	0.0798583	0.0689956	0.0349987	0.00773442	-2147483648	35	35	35	OSGIN2	8	89901859	89927888	1	protein_coding	oxidative stress induced growth inhibitor family member 2 [Source:HGNC Symbol;Acc:HGNC:1355]	0	0
ENSG00000172322	CLEC12A	Lung	1.75149	0.00482969	0.0798609	0.402435	0.513149	3.40571e-58	-2147483648	20	23	23	CLEC12A	12	9951316	9995694	1	protein_coding	C-type lectin domain family 12 member A [Source:HGNC Symbol;Acc:HGNC:31713]	0	0
ENSG00000106100	NOD1	Nerve_Tibial	-1.75149	-0.00947693	0.0798611	0.142735	0.160299	1.37576e-13	-2147483648	51	51	51	NOD1	7	30424527	30478784	-1	protein_coding	nucleotide binding oligomerization domain containing 1 [Source:HGNC Symbol;Acc:HGNC:16390]	0	0
ENSG00000127472	PLA2G5	Esophagus_Muscularis	1.75148	0.00767273	0.0798626	0.135952	0.190509	8.02547e-16	-2147483648	36	36	36	PLA2G5	1	20028179	20091190	1	protein_coding	phospholipase A2 group V [Source:HGNC Symbol;Acc:HGNC:9038]	0	0
ENSG00000103148	NPRL3	Vagina	1.75148	0.00790696	0.0798628	0.236249	0.185698	3.18475e-05	-2147483648	37	37	37	NPRL3	16	84271	138860	-1	protein_coding	NPR3 like, GATOR1 complex subunit [Source:HGNC Symbol;Acc:HGNC:14124]	0	0
ENSG00000054392	HHAT	Prostate	-1.75147	-0.00554057	0.0798643	0.280623	0.0392338	0.0398446	-2147483648	80	80	80	HHAT	1	210328252	210676296	1	protein_coding	hedgehog acyltransferase [Source:HGNC Symbol;Acc:HGNC:18270]	0	0
ENSG00000156239	N6AMT1	Thyroid	-1.75146	-0.0184115	0.079866	0.0211054	0.0418857	0.00013994	-2147483648	12	12	12	N6AMT1	21	28872191	28885371	-1	protein_coding	N-6 adenine-specific DNA methyltransferase 1 (putative) [Source:HGNC Symbol;Acc:HGNC:16021]	0	0
ENSG00000112305	SMAP1	Testis	1.75136	0.0138536	0.0798837	0.0307677	0.0888008	2.53228e-05	-2147483648	15	15	15	SMAP1	6	70667776	70862015	1	protein_coding	small ArfGAP 1 [Source:HGNC Symbol;Acc:HGNC:19651]	0	0
ENSG00000117054	ACADM	Brain_Cerebellar_Hemisphere	1.75132	0.00417911	0.0798906	0.400948	0.272663	6.11469e-10	-2147483648	96	96	96	ACADM	1	75724347	75787575	1	protein_coding	acyl-CoA dehydrogenase, C-4 to C-12 straight chain [Source:HGNC Symbol;Acc:HGNC:89]	0	0
ENSG00000185000	DGAT1	Ovary	-1.75123	-0.0103384	0.0799062	0.1027	0.0804749	0.00735338	-2147483648	22	22	22	DGAT1	8	144314584	144326910	-1	protein_coding	diacylglycerol O-acyltransferase 1 [Source:HGNC Symbol;Acc:HGNC:2843]	0	0
ENSG00000117054	ACADM	Stomach	-1.75123	-0.00576255	0.0799064	0.192842	0.267781	4.02723e-15	-2147483648	37	37	37	ACADM	1	75724347	75787575	1	protein_coding	acyl-CoA dehydrogenase, C-4 to C-12 straight chain [Source:HGNC Symbol;Acc:HGNC:89]	0	0
ENSG00000158023	WDR66	Artery_Coronary	-1.75123	-0.00593134	0.0799071	0.193154	0.263768	1.03864e-09	-2147483648	17	17	17	WDR66	12	121917862	122003927	1	protein_coding	WD repeat domain 66 [Source:HGNC Symbol;Acc:HGNC:28506]	0	0
ENSG00000174348	PODN	Cells_Transformed_fibroblasts	1.75117	0.00696539	0.0799169	0.19785	0.209743	1.25707e-14	-2147483648	49	50	50	PODN	1	53062052	53085502	1	protein_coding	podocan [Source:HGNC Symbol;Acc:HGNC:23174]	0	0
ENSG00000204001	LCN8	Brain_Frontal_Cortex_BA9	-1.75116	-0.00938073	0.0799177	0.0742799	0.172784	2.53032e-05	-2147483648	10	10	10	LCN8	9	136754386	136758543	-1	protein_coding	lipocalin 8 [Source:HGNC Symbol;Acc:HGNC:27038]	0	0
ENSG00000140873	ADAMTS18	Brain_Cortex	-1.75116	-0.00570064	0.079919	0.193875	0.293384	1.80202e-10	-2147483648	23	23	23	ADAMTS18	16	77247813	77435114	-1	protein_coding	ADAM metallopeptidase with thrombospondin type 1 motif 18 [Source:HGNC Symbol;Acc:HGNC:17110]	0	0
ENSG00000137944	KYAT3	Brain_Putamen_basal_ganglia	1.75113	0.00502296	0.0799239	0.272969	0.387059	2.13098e-12	-2147483648	30	30	30	KYAT3	1	88935773	88992953	-1	protein_coding	kynurenine aminotransferase 3 [Source:HGNC Symbol;Acc:HGNC:33238]	0	0
ENSG00000089597	GANAB	Adipose_Subcutaneous	-1.75112	-0.00783753	0.0799247	0.0886069	0.107827	8.88457e-10	-2147483648	25	25	25	GANAB	11	62624826	62646726	-1	protein_coding	glucosidase II alpha subunit [Source:HGNC Symbol;Acc:HGNC:4138]	0	0
ENSG00000164076	CAMKV	Colon_Transverse	1.7511	0.0149496	0.0799294	0.0284664	0.0273742	0.0193605	-2147483648	21	21	21	CAMKV	3	49857988	49870222	-1	protein_coding	CaM kinase like vesicle associated [Source:HGNC Symbol;Acc:HGNC:28788]	0	0
ENSG00000112964	GHR	Cells_Transformed_fibroblasts	1.75106	0.00846773	0.0799362	0.094759	0.0868153	1.54237e-06	-2147483648	35	35	35	GHR	5	42423777	42721878	1	protein_coding	growth hormone receptor [Source:HGNC Symbol;Acc:HGNC:4263]	0	0
ENSG00000177663	IL17RA	Brain_Spinal_cord_cervical_c-1	-1.75092	-0.0126676	0.0799594	0.0386175	0.196259	0.00013512	-2147483648	11	11	11	IL17RA	22	17084954	17115694	1	protein_coding	interleukin 17 receptor A [Source:HGNC Symbol;Acc:HGNC:5985]	0	0
ENSG00000197943	PLCG2	Brain_Amygdala	-1.7509	-0.0108357	0.0799624	0.119292	0.236707	9.32805e-06	-2147483648	25	25	25	PLCG2	16	81739097	81962693	1	protein_coding	phospholipase C gamma 2 [Source:HGNC Symbol;Acc:HGNC:9066]	0	0
ENSG00000131126	TEX101	Colon_Transverse	-1.75089	-0.0161155	0.0799653	0.0321193	0.0388366	0.00448322	-2147483648	12	12	12	TEX101	19	43401496	43418597	1	protein_coding	testis expressed 101 [Source:HGNC Symbol;Acc:HGNC:30722]	0	0
ENSG00000219481	NBPF1	Adipose_Subcutaneous	1.75088	0.00669764	0.079966	0.1438	0.16675	1.42906e-14	-2147483648	89	92	92	NBPF1	1	16562319	16613562	-1	protein_coding	NBPF member 1 [Source:HGNC Symbol;Acc:HGNC:26088]	0	0
ENSG00000139842	CUL4A	Muscle_Skeletal	-1.75086	-0.0152455	0.0799706	0.0291142	0.0833283	9.59101e-10	-2147483648	22	22	22	CUL4A	13	113208193	113267108	1	protein_coding	cullin 4A [Source:HGNC Symbol;Acc:HGNC:2554]	0	0
ENSG00000159588	CCDC17	Thyroid	1.75084	0.0128009	0.0799737	0.0403204	0.0790567	1.27801e-07	-2147483648	13	13	13	CCDC17	1	45620044	45624057	-1	protein_coding	coiled-coil domain containing 17 [Source:HGNC Symbol;Acc:HGNC:26574]	0	0
ENSG00000168026	TTC21A	Lung	-1.7508	-0.0103566	0.0799807	0.0708329	0.0288249	0.00214766	-2147483648	74	74	74	TTC21A	3	39107704	39138903	1	protein_coding	tetratricopeptide repeat domain 21A [Source:HGNC Symbol;Acc:HGNC:30761]	0	0
ENSG00000042317	SPATA7	Brain_Nucleus_accumbens_basal_ganglia	-1.75077	-0.00485	0.0799847	0.320127	0.488093	1.87682e-19	-2147483648	16	16	16	SPATA7	14	88384924	88470350	1	protein_coding	spermatogenesis associated 7 [Source:HGNC Symbol;Acc:HGNC:20423]	0	0
ENSG00000141580	WDR45B	Pancreas	-1.75074	-0.00909176	0.0799914	0.0794646	0.0970039	2.67569e-05	-2147483648	39	39	39	WDR45B	17	82614562	82648553	-1	protein_coding	WD repeat domain 45B [Source:HGNC Symbol;Acc:HGNC:25072]	0	0
ENSG00000168661	ZNF30	Skin_Not_Sun_Exposed_Suprapubic	-1.75073	-0.0334164	0.079992	0.00579233	0.0181083	0.024353	-2147483648	1	1	1	ZNF30	19	34926903	34945170	1	protein_coding	zinc finger protein 30 [Source:HGNC Symbol;Acc:HGNC:13090]	0	0
ENSG00000130957	FBP2	Stomach	-1.75071	-0.0166994	0.0799964	0.023111	0.0556654	0.000942139	-2147483648	16	16	16	FBP2	9	94558720	94593793	-1	protein_coding	fructose-bisphosphatase 2 [Source:HGNC Symbol;Acc:HGNC:3607]	0	0
ENSG00000183044	ABAT	Nerve_Tibial	-1.7507	-0.0131968	0.0799968	0.0525763	0.065269	7.68263e-06	-2147483648	36	36	36	ABAT	16	8674565	8784575	1	protein_coding	4-aminobutyrate aminotransferase [Source:HGNC Symbol;Acc:HGNC:23]	0	0
ENSG00000092295	TGM1	Cells_Transformed_fibroblasts	1.7507	0.0151343	0.0799981	0.0281032	0.0680767	2.19296e-05	-2147483648	6	6	6	TGM1	14	24249114	24264432	-1	protein_coding	transglutaminase 1 [Source:HGNC Symbol;Acc:HGNC:11777]	0	0
ENSG00000140265	ZSCAN29	Brain_Hypothalamus	-1.75068	-0.0211197	0.0800015	0.0147178	0.0793731	0.00610091	-2147483648	4	4	4	ZSCAN29	15	43358172	43371025	-1	protein_coding	zinc finger and SCAN domain containing 29 [Source:HGNC Symbol;Acc:HGNC:26673]	0	0
ENSG00000084093	REST	Muscle_Skeletal	-1.75064	-0.0187363	0.0800079	0.0215391	0.0367273	8.59949e-05	-2147483648	24	24	24	REST	4	56907876	56966678	1	protein_coding	RE1 silencing transcription factor [Source:HGNC Symbol;Acc:HGNC:9966]	0	0
ENSG00000093167	LRRFIP2	Adrenal_Gland	1.75063	0.00953677	0.080009	0.0706032	0.0658423	0.00235883	-2147483648	34	34	34	LRRFIP2	3	37052656	37183689	-1	protein_coding	LRR binding FLII interacting protein 2 [Source:HGNC Symbol;Acc:HGNC:6703]	0	0
ENSG00000234906	APOC2	Adrenal_Gland	-1.75061	-0.0122526	0.0800124	0.031579	0.0722147	0.00133481	-2147483648	20	20	20	APOC2	19	44945982	44949565	1	protein_coding	apolipoprotein C2 [Source:HGNC Symbol;Acc:HGNC:609]	1	0
ENSG00000256223	ZNF10	Breast_Mammary_Tissue	-1.75056	-0.0132817	0.0800224	0.0368878	0.132772	4.35765e-08	-2147483648	11	12	12	ZNF10	12	133130575	133159465	1	protein_coding	zinc finger protein 10 [Source:HGNC Symbol;Acc:HGNC:12879]	0	0
ENSG00000101361	NOP56	Artery_Tibial	1.75052	0.0142643	0.0800283	0.0704032	0.0972885	6.94609e-09	-2147483648	31	31	31	NOP56	20	2652145	2658393	1	protein_coding	NOP56 ribonucleoprotein [Source:HGNC Symbol;Acc:HGNC:15911]	0	0
ENSG00000100330	MTMR3	Artery_Coronary	1.7505	0.00889169	0.0800315	0.0678424	0.182387	3.27082e-07	-2147483648	11	11	11	MTMR3	22	29883155	30030866	1	protein_coding	myotubularin related protein 3 [Source:HGNC Symbol;Acc:HGNC:7451]	0	0
ENSG00000161904	LEMD2	Brain_Hypothalamus	-1.7505	-0.00604404	0.0800326	0.186333	0.135829	0.000297283	-2147483648	26	26	26	LEMD2	6	33771202	33789136	-1	protein_coding	LEM domain containing 2 [Source:HGNC Symbol;Acc:HGNC:21244]	0	0
ENSG00000153037	SRP19	Adipose_Subcutaneous	1.75049	0.0220851	0.0800346	0.0302186	0.0747325	5.25432e-07	-2147483648	11	11	11	SRP19	5	112861222	112869788	1	protein_coding	signal recognition particle 19 [Source:HGNC Symbol;Acc:HGNC:11300]	0	0
ENSG00000175582	RAB6A	Nerve_Tibial	1.75048	0.00708125	0.0800353	0.0580203	0.0468883	0.000107255	-2147483648	44	44	44	RAB6A	11	73675638	73761137	-1	protein_coding	RAB6A, member RAS oncogene family [Source:HGNC Symbol;Acc:HGNC:9786]	0	0
ENSG00000109929	SC5D	Thyroid	-1.75048	-0.0146675	0.0800358	0.0495778	0.0956705	4.66248e-09	-2147483648	28	28	28	SC5D	11	121292453	121308694	1	protein_coding	sterol-C5-desaturase [Source:HGNC Symbol;Acc:HGNC:10547]	0	0
ENSG00000183066	WBP2NL	Brain_Caudate_basal_ganglia	1.75044	0.00656853	0.0800418	0.184783	0.0668367	0.0047306	-2147483648	59	59	59	WBP2NL	22	41998725	42058456	1	protein_coding	WBP2 N-terminal like [Source:HGNC Symbol;Acc:HGNC:28389]	0	0
ENSG00000034533	ASTE1	Pancreas	1.75043	0.00701939	0.0800448	0.142973	0.16625	1.59434e-08	-2147483648	46	46	46	ASTE1	3	131013875	131027649	-1	protein_coding	asteroid homolog 1 (Drosophila) [Source:HGNC Symbol;Acc:HGNC:25021]	0	0
ENSG00000090382	LYZ	Stomach	1.75042	0.0160206	0.080045	0.0270661	0.0779434	6.06862e-05	-2147483648	11	11	11	LYZ	12	69348341	69354234	1	protein_coding	lysozyme [Source:HGNC Symbol;Acc:HGNC:6740]	0	0
ENSG00000173818	ENDOV	Whole_Blood	-1.75036	-0.00771517	0.0800555	0.0165743	0.0254375	0.0047908	-2147483648	23	24	24	ENDOV	17	80415165	80438086	1	protein_coding	endonuclease V [Source:HGNC Symbol;Acc:HGNC:26640]	0	0
ENSG00000113318	MSH3	Brain_Nucleus_accumbens_basal_ganglia	1.75036	0.00742271	0.0800569	0.131688	0.119881	0.000286064	-2147483648	40	40	40	MSH3	5	80654648	80876460	1	protein_coding	mutS homolog 3 [Source:HGNC Symbol;Acc:HGNC:7326]	0	0
ENSG00000187595	ZNF385C	Brain_Frontal_Cortex_BA9	1.75028	0.0205527	0.0800707	0.0136315	0.100097	0.00166134	-2147483648	5	5	5	ZNF385C	17	42025576	42098479	-1	protein_coding	zinc finger protein 385C [Source:HGNC Symbol;Acc:HGNC:33722]	0	0
ENSG00000171368	TPPP	Artery_Aorta	-1.75023	-0.0189882	0.0800781	0.0721011	0.085064	5.86217e-06	-2147483648	43	43	43	TPPP	5	659862	693395	-1	protein_coding	tubulin polymerization promoting protein [Source:HGNC Symbol;Acc:HGNC:24164]	0	0
ENSG00000186660	ZFP91	Cells_Transformed_fibroblasts	-1.75022	-0.00643275	0.0800809	0.145177	0.0928195	4.81475e-07	-2147483648	55	55	55	ZFP91	11	58579111	58621042	1	protein_coding	ZFP91 zinc finger protein [Source:HGNC Symbol;Acc:HGNC:14983]	0	0
ENSG00000130520	LSM4	Esophagus_Muscularis	1.75021	0.00886222	0.0800821	0.0788239	0.163306	1.4379e-12	-2147483648	23	23	23	LSM4	19	18306230	18323274	-1	protein_coding	LSM4 homolog, U6 small nuclear RNA and mRNA degradation associated [Source:HGNC Symbol;Acc:HGNC:17259]	0	0
ENSG00000159445	THEM4	Esophagus_Mucosa	1.75014	0.00912922	0.0800937	0.085879	0.153773	8.83406e-13	-2147483648	15	15	15	THEM4	1	151873584	151909808	-1	protein_coding	thioesterase superfamily member 4 [Source:HGNC Symbol;Acc:HGNC:17947]	0	0
ENSG00000131845	ZNF304	Stomach	-1.75014	-0.00877211	0.080094	0.0781141	0.132995	1.74206e-07	-2147483648	17	17	17	ZNF304	19	57351307	57359898	1	protein_coding	zinc finger protein 304 [Source:HGNC Symbol;Acc:HGNC:13505]	0	0
ENSG00000132436	FIGNL1	Nerve_Tibial	1.75011	0.00443771	0.0801001	0.359944	0.453125	3.07108e-44	-2147483648	29	29	29	FIGNL1	7	50444128	50542535	-1	protein_coding	fidgetin like 1 [Source:HGNC Symbol;Acc:HGNC:13286]	0	0
ENSG00000115548	KDM3A	Brain_Cortex	1.75004	0.0170374	0.0801115	0.0200393	0.0404021	0.0339549	-2147483648	11	11	11	KDM3A	2	86440647	86492716	1	protein_coding	lysine demethylase 3A [Source:HGNC Symbol;Acc:HGNC:20815]	0	0
ENSG00000164512	ANKRD55	Testis	1.74997	0.0118971	0.0801242	0.0482445	0.0689583	0.000292692	-2147483648	16	16	16	ANKRD55	5	56099678	56233359	-1	protein_coding	ankyrin repeat domain 55 [Source:HGNC Symbol;Acc:HGNC:25681]	0	0
ENSG00000108578	BLMH	Brain_Cerebellum	1.74992	0.0222101	0.080132	0.0154458	0.0324627	0.0434936	-2147483648	31	31	31	BLMH	17	30248195	30292056	-1	protein_coding	bleomycin hydrolase [Source:HGNC Symbol;Acc:HGNC:1059]	0	0
ENSG00000136425	CIB2	Brain_Amygdala	1.74988	0.00313537	0.0801389	0.514861	0.319304	1.95557e-07	-2147483648	82	82	82	CIB2	15	78104606	78131544	-1	protein_coding	calcium and integrin binding family member 2 [Source:HGNC Symbol;Acc:HGNC:24579]	0	0
ENSG00000169570	DTWD2	Adipose_Subcutaneous	1.74986	0.0124139	0.0801426	0.0394623	0.0216729	0.00735001	-2147483648	25	25	25	DTWD2	5	118837322	118988545	-1	protein_coding	DTW domain containing 2 [Source:HGNC Symbol;Acc:HGNC:19334]	0	0
ENSG00000058453	CROCC	Brain_Putamen_basal_ganglia	1.74971	0.00714212	0.080168	0.114841	0.17326	2.29936e-05	-2147483648	18	19	19	CROCC	1	16740273	16972979	1	protein_coding	ciliary rootlet coiled-coil, rootletin [Source:HGNC Symbol;Acc:HGNC:21299]	0	0
ENSG00000095917	TPSD1	Spleen	1.74965	0.0300257	0.0801784	0.0307954	0.16501	2.61544e-06	-2147483648	3	3	3	TPSD1	16	1256059	1258998	1	protein_coding	tryptase delta 1 [Source:HGNC Symbol;Acc:HGNC:14118]	0	0
ENSG00000112110	MRPL18	Esophagus_Muscularis	1.74965	0.0111406	0.0801785	0.0564185	0.15804	1.26627e-12	-2147483648	14	14	14	MRPL18	6	159789812	159798436	1	protein_coding	mitochondrial ribosomal protein L18 [Source:HGNC Symbol;Acc:HGNC:14477]	0	0
ENSG00000038002	AGA	Brain_Spinal_cord_cervical_c-1	1.7496	0.00858944	0.0801867	0.0826969	0.0926086	0.00771733	-2147483648	14	14	14	AGA	4	177430770	177442503	-1	protein_coding	aspartylglucosaminidase [Source:HGNC Symbol;Acc:HGNC:318]	0	0
ENSG00000092068	SLC7A8	Brain_Putamen_basal_ganglia	-1.7496	-0.00598437	0.0801871	0.163191	0.247128	3.08191e-07	-2147483648	37	37	37	SLC7A8	14	23125295	23183674	-1	protein_coding	solute carrier family 7 member 8 [Source:HGNC Symbol;Acc:HGNC:11066]	0	0
ENSG00000155660	PDIA4	Skin_Not_Sun_Exposed_Suprapubic	1.74958	0.0149922	0.0801908	0.0649145	0.0633119	1.98663e-05	-2147483648	24	25	25	PDIA4	7	149003062	149028641	-1	protein_coding	protein disulfide isomerase family A member 4 [Source:HGNC Symbol;Acc:HGNC:30167]	0	0
ENSG00000243709	LEFTY1	Brain_Caudate_basal_ganglia	-1.74954	-0.0121831	0.0801986	0.0482364	0.0550233	0.0114093	-2147483648	18	18	18	LEFTY1	1	225886282	225911382	-1	protein_coding	left-right determination factor 1 [Source:HGNC Symbol;Acc:HGNC:6552]	0	0
ENSG00000167523	SPATA33	Skin_Not_Sun_Exposed_Suprapubic	1.74951	0.0191777	0.0802032	0.0220443	0.0182153	0.0231387	-2147483648	13	13	13	SPATA33	16	89657802	89671272	1	protein_coding	spermatogenesis associated 33 [Source:HGNC Symbol;Acc:HGNC:26463]	0	0
ENSG00000132514	CLEC10A	Esophagus_Muscularis	-1.74948	-0.0451575	0.0802076	0.00365815	0.0205444	0.0172612	-2147483648	4	4	4	CLEC10A	17	7074537	7080307	-1	protein_coding	C-type lectin domain containing 10A [Source:HGNC Symbol;Acc:HGNC:16916]	0	0
ENSG00000119906	SLF2	Brain_Cerebellar_Hemisphere	1.74948	0.0130782	0.0802079	0.0374256	0.0495772	0.0215801	-2147483648	20	20	20	SLF2	10	100912569	100965136	1	protein_coding	SMC5-SMC6 complex localization factor 2 [Source:HGNC Symbol;Acc:HGNC:17814]	0	0
ENSG00000164825	DEFB1	Pancreas	1.74948	0.0257052	0.0802082	0.0677253	0.180614	1.33349e-09	-2147483648	17	17	17	DEFB1	8	6870575	6878022	-1	protein_coding	defensin beta 1 [Source:HGNC Symbol;Acc:HGNC:2766]	0	0
ENSG00000148154	UGCG	Brain_Caudate_basal_ganglia	1.74944	0.02208	0.0802152	0.0154502	0.0796489	0.0015364	-2147483648	2	2	2	UGCG	9	111896766	111935369	1	protein_coding	UDP-glucose ceramide glucosyltransferase [Source:HGNC Symbol;Acc:HGNC:12524]	0	0
ENSG00000147813	NAPRT	Brain_Anterior_cingulate_cortex_BA24	1.74942	0.00302144	0.0802186	0.518984	0.579009	9.99801e-23	-2147483648	38	38	38	NAPRT	8	143574785	143578649	-1	protein_coding	nicotinate phosphoribosyltransferase [Source:HGNC Symbol;Acc:HGNC:30450]	0	0
ENSG00000054219	LY75	Skin_Not_Sun_Exposed_Suprapubic	-1.7494	-0.00523312	0.0802216	0.24538	0.373596	4.32262e-32	-2147483648	11	11	11	LY75	2	159803355	159904749	-1	protein_coding	lymphocyte antigen 75 [Source:HGNC Symbol;Acc:HGNC:6729]	0	0
ENSG00000159596	TMEM69	Cells_Transformed_fibroblasts	1.74939	0.0142287	0.0802238	0.032497	0.0667634	3.69894e-05	-2147483648	14	14	14	TMEM69	1	45687214	45694443	1	protein_coding	transmembrane protein 69 [Source:HGNC Symbol;Acc:HGNC:28035]	0	0
ENSG00000187955	COL14A1	Muscle_Skeletal	1.74938	0.0200947	0.0802246	0.0167911	0.0221546	0.0023851	-2147483648	19	19	19	COL14A1	8	120059780	120372036	1	protein_coding	collagen type XIV alpha 1 chain [Source:HGNC Symbol;Acc:HGNC:2191]	0	0
ENSG00000171502	COL24A1	Brain_Putamen_basal_ganglia	-1.74936	-0.00783811	0.0802296	0.158139	0.339637	5.88458e-10	-2147483648	48	48	48	COL24A1	1	85729233	86156943	-1	protein_coding	collagen type XXIV alpha 1 chain [Source:HGNC Symbol;Acc:HGNC:20821]	0	0
ENSG00000074201	CLNS1A	Colon_Transverse	-1.74934	-0.0149359	0.080233	0.057476	0.0752434	6.85497e-05	-2147483648	40	40	40	CLNS1A	11	77514936	77637805	-1	protein_coding	chloride nucleotide-sensitive channel 1A [Source:HGNC Symbol;Acc:HGNC:2080]	0	0
ENSG00000143546	S100A8	Adipose_Visceral_Omentum	-1.74931	-0.118712	0.0802377	0.00722603	0.0166421	0.0364612	-2147483648	2	2	2	S100A8	1	153390032	153391188	-1	protein_coding	S100 calcium binding protein A8 [Source:HGNC Symbol;Acc:HGNC:10498]	0	0
ENSG00000178927	C17orf62	Muscle_Skeletal	-1.74926	-0.0210346	0.0802453	0.0148849	0.0413783	2.97683e-05	-2147483648	8	8	8	C17orf62	17	82442589	82450829	-1	protein_coding	chromosome 17 open reading frame 62 [Source:HGNC Symbol;Acc:HGNC:28672]	0	0
ENSG00000110042	DTX4	Heart_Left_Ventricle	-1.74924	-0.0174673	0.0802497	0.0289379	0.0420597	0.00160273	-2147483648	11	11	11	DTX4	11	59171430	59208587	1	protein_coding	deltex E3 ubiquitin ligase 4 [Source:HGNC Symbol;Acc:HGNC:29151]	0	0
ENSG00000184949	FAM227A	Ovary	-1.74923	-0.0143105	0.0802521	0.0373973	0.139058	0.000123185	-2147483648	41	41	41	FAM227A	22	38578120	38656629	-1	protein_coding	family with sequence similarity 227 member A [Source:HGNC Symbol;Acc:HGNC:44197]	0	0
ENSG00000226742	HSBP1L1	Whole_Blood	-1.74918	-0.0052646	0.0802604	0.242259	0.24309	4.79798e-21	-2147483648	44	44	44	HSBP1L1	18	79964561	79970822	1	protein_coding	heat shock factor binding protein 1 like 1 [Source:HGNC Symbol;Acc:HGNC:37243]	0	0
ENSG00000184956	MUC6	Lung	-1.74915	-0.0312916	0.0802653	0.00669056	0.0240282	0.00497962	-2147483648	8	8	8	MUC6	11	1012821	1036706	-1	protein_coding	mucin 6, oligomeric mucus/gel-forming [Source:HGNC Symbol;Acc:HGNC:7517]	0	0
ENSG00000140368	PSTPIP1	Small_Intestine_Terminal_Ileum	1.7491	0.00261641	0.0802734	0.324788	0.0551007	0.0214048	-2147483648	65	66	66	PSTPIP1	15	76993359	77037332	1	protein_coding	proline-serine-threonine phosphatase interacting protein 1 [Source:HGNC Symbol;Acc:HGNC:9580]	0	0
ENSG00000174453	VWC2L	Muscle_Skeletal	1.74907	0.00723588	0.0802783	0.134772	0.126405	1.85763e-14	-2147483648	66	66	66	VWC2L	2	214411065	214578959	1	protein_coding	von Willebrand factor C domain containing protein 2 like [Source:HGNC Symbol;Acc:HGNC:37203]	0	0
ENSG00000090372	STRN4	Stomach	1.74907	0.0130132	0.0802785	0.0367174	0.05294	0.000495446	-2147483648	14	14	14	STRN4	19	46719507	46746994	-1	protein_coding	striatin 4 [Source:HGNC Symbol;Acc:HGNC:15721]	0	0
ENSG00000231852	CYP21A2	Brain_Cerebellum	-1.74906	-0.0042297	0.0802809	0.222477	0.268098	2.29696e-10	-2147483648	46	46	46	CYP21A2	6	32038265	32041670	1	protein_coding	cytochrome P450 family 21 subfamily A member 2 [Source:HGNC Symbol;Acc:HGNC:2600]	0	0
ENSG00000125875	TBC1D20	Lung	-1.74903	-0.0119786	0.0802864	0.0419407	0.0541	1.95018e-05	-2147483648	33	33	33	TBC1D20	20	435480	462553	-1	protein_coding	TBC1 domain family member 20 [Source:HGNC Symbol;Acc:HGNC:16133]	0	0
ENSG00000041353	RAB27B	Skin_Sun_Exposed_Lower_leg	-1.74901	-0.0137078	0.0802893	0.0349514	0.0272398	0.00194956	-2147483648	21	21	21	RAB27B	18	54717860	54895516	1	protein_coding	RAB27B, member RAS oncogene family [Source:HGNC Symbol;Acc:HGNC:9767]	0	0
ENSG00000143437	ARNT	Heart_Left_Ventricle	-1.74898	-0.021351	0.0802942	0.0333024	0.0767788	2.52375e-05	-2147483648	10	10	10	ARNT	1	150809705	150876768	-1	protein_coding	aryl hydrocarbon receptor nuclear translocator [Source:HGNC Symbol;Acc:HGNC:700]	0	0
ENSG00000122674	CCZ1	Spleen	1.74897	0.00514798	0.0802968	0.299889	0.455577	4.33474e-17	-2147483648	31	31	31	CCZ1	7	5898725	5926550	1	protein_coding	CCZ1 homolog, vacuolar protein trafficking and biogenesis associated [Source:HGNC Symbol;Acc:HGNC:21691]	0	0
ENSG00000110756	HPS5	Muscle_Skeletal	1.74896	0.00627587	0.0802984	0.169619	0.232053	6.07918e-27	-2147483648	33	33	33	HPS5	11	18278668	18322198	-1	protein_coding	HPS5, biogenesis of lysosomal organelles complex 2 subunit 2 [Source:HGNC Symbol;Acc:HGNC:17022]	0	0
ENSG00000110169	HPX	Brain_Hypothalamus	-1.74894	-0.0112315	0.0803011	0.0644078	0.199846	8.98545e-06	-2147483648	7	7	7	HPX	11	6431049	6442617	-1	protein_coding	hemopexin [Source:HGNC Symbol;Acc:HGNC:5171]	0	0
ENSG00000146263	MMS22L	Artery_Aorta	-1.74889	-0.0162588	0.0803098	0.0502146	0.0931621	2.07622e-06	-2147483648	20	21	21	MMS22L	6	97142161	97283217	-1	protein_coding	MMS22 like, DNA repair protein [Source:HGNC Symbol;Acc:HGNC:21475]	0	0
ENSG00000043462	LCP2	Skin_Not_Sun_Exposed_Suprapubic	1.74888	0.273661	0.0803109	0.000106458	0.0140802	0.0487662	-2147483648	2	2	2	LCP2	5	170246237	170298227	-1	protein_coding	lymphocyte cytosolic protein 2 [Source:HGNC Symbol;Acc:HGNC:6529]	0	0
ENSG00000106772	PRUNE2	Testis	1.74886	0.0115519	0.0803159	0.057268	0.155257	1.35041e-08	-2147483648	7	7	7	PRUNE2	9	76611376	76906087	-1	protein_coding	prune homolog 2 [Source:HGNC Symbol;Acc:HGNC:25209]	0	0
ENSG00000168679	SLC16A4	Esophagus_Gastroesophageal_Junction	-1.74885	-0.00425411	0.0803162	0.25468	0.170063	7.89204e-09	-2147483648	106	106	106	SLC16A4	1	110362848	110391082	-1	protein_coding	solute carrier family 16 member 4 [Source:HGNC Symbol;Acc:HGNC:10925]	0	0
ENSG00000140577	CRTC3	Breast_Mammary_Tissue	-1.74885	-0.026581	0.0803166	0.0135164	0.0525653	0.00075119	-2147483648	1	1	1	CRTC3	15	90529925	90645345	1	protein_coding	CREB regulated transcription coactivator 3 [Source:HGNC Symbol;Acc:HGNC:26148]	0	0
ENSG00000105146	AURKC	Spleen	-1.74883	-0.00792196	0.0803198	0.100653	0.272301	1.04501e-09	-2147483648	12	12	12	AURKC	19	57230802	57235548	1	protein_coding	aurora kinase C [Source:HGNC Symbol;Acc:HGNC:11391]	0	0
ENSG00000164181	ELOVL7	Skin_Sun_Exposed_Lower_leg	-1.74882	-0.0167781	0.080322	0.0241307	0.0418749	0.000106727	-2147483648	20	20	20	ELOVL7	5	60751791	60844389	-1	protein_coding	ELOVL fatty acid elongase 7 [Source:HGNC Symbol;Acc:HGNC:26292]	0	0
ENSG00000126267	COX6B1	Adipose_Visceral_Omentum	1.74882	0.0169293	0.0803221	0.0452896	0.0362062	0.00168961	-2147483648	35	35	35	COX6B1	19	35648223	35658861	1	protein_coding	cytochrome c oxidase subunit 6B1 [Source:HGNC Symbol;Acc:HGNC:2280]	0	0
ENSG00000108379	WNT3	Adrenal_Gland	-1.7488	-0.012561	0.0803256	0.115268	0.259332	8.5805e-11	-2147483648	16	16	16	WNT3	17	46762506	46833154	-1	protein_coding	Wnt family member 3 [Source:HGNC Symbol;Acc:HGNC:12782]	0	0
ENSG00000197580	BCO2	Whole_Blood	-1.74868	-0.022577	0.0803469	0.0133135	0.0533866	3.74856e-05	-2147483648	13	14	14	BCO2	11	112175467	112224699	1	protein_coding	beta-carotene oxygenase 2 [Source:HGNC Symbol;Acc:HGNC:18503]	0	0
ENSG00000171649	ZIK1	Ovary	-1.74865	-0.00961884	0.0803515	0.0620629	0.167189	3.59883e-05	-2147483648	15	15	15	ZIK1	19	57578456	57593777	1	protein_coding	zinc finger protein interacting with K protein 1 [Source:HGNC Symbol;Acc:HGNC:33104]	0	0
ENSG00000006042	TMEM98	Cells_Transformed_fibroblasts	-1.74863	-0.00450757	0.0803551	0.293737	0.323003	5.43323e-24	-2147483648	91	91	91	TMEM98	17	32927910	32945106	1	protein_coding	transmembrane protein 98 [Source:HGNC Symbol;Acc:HGNC:24529]	0	0
ENSG00000196071	OR2L13	Brain_Putamen_basal_ganglia	1.74861	0.00960943	0.0803577	0.58849	0.520467	5.05802e-18	-2147483648	67	67	67	OR2L13	1	248098649	248100922	1	protein_coding	olfactory receptor family 2 subfamily L member 13 [Source:HGNC Symbol;Acc:HGNC:19578]	0	0
ENSG00000171574	ZNF584	Ovary	1.74855	0.00848838	0.0803681	0.0903903	0.193765	6.35961e-06	-2147483648	21	21	21	ZNF584	19	58401504	58418327	1	protein_coding	zinc finger protein 584 [Source:HGNC Symbol;Acc:HGNC:27318]	0	0
ENSG00000138346	DNA2	Small_Intestine_Terminal_Ileum	-1.74855	-0.00971409	0.0803683	0.0733086	0.155424	6.2508e-05	-2147483648	13	13	13	DNA2	10	68414064	68472121	-1	protein_coding	DNA replication helicase/nuclease 2 [Source:HGNC Symbol;Acc:HGNC:2939]	0	0
ENSG00000141698	NT5C3B	Heart_Left_Ventricle	-1.74852	-0.00433718	0.0803736	0.352476	0.408851	8.8204e-30	-2147483648	39	39	39	NT5C3B	17	41825181	41836263	-1	protein_coding	5'-nucleotidase, cytosolic IIIB [Source:HGNC Symbol;Acc:HGNC:28300]	0	0
ENSG00000099800	TIMM13	Brain_Amygdala	-1.74852	-0.00918584	0.0803743	0.149828	0.110863	0.00313088	-2147483648	29	29	29	TIMM13	19	2425624	2427894	-1	protein_coding	translocase of inner mitochondrial membrane 13 [Source:HGNC Symbol;Acc:HGNC:11816]	0	0
ENSG00000185684	EP400NL	Colon_Sigmoid	-1.74848	-0.00704028	0.0803808	0.120457	0.260116	6.37976e-14	-2147483648	14	14	14	EP400NL	12	132084283	132131639	1	protein_coding	EP400 N-terminal like [Source:HGNC Symbol;Acc:HGNC:26602]	0	0
ENSG00000105223	PLD3	Skin_Sun_Exposed_Lower_leg	1.74843	0.0168853	0.0803891	0.0258191	0.0400199	0.000147296	-2147483648	12	12	12	PLD3	19	40348456	40380439	1	protein_coding	phospholipase D family member 3 [Source:HGNC Symbol;Acc:HGNC:17158]	0	0
ENSG00000165655	ZNF503	Brain_Cerebellar_Hemisphere	-1.74841	-0.00493538	0.0803931	0.197436	0.345681	1.1189e-11	-2147483648	26	26	26	ZNF503	10	75397830	75401906	-1	protein_coding	zinc finger protein 503 [Source:HGNC Symbol;Acc:HGNC:23589]	0	0
ENSG00000186994	KANK3	Pituitary	1.74839	0.0148668	0.0803964	0.0281848	0.0967224	0.000245255	-2147483648	4	4	4	KANK3	19	8322584	8343262	-1	protein_coding	KN motif and ankyrin repeat domains 3 [Source:HGNC Symbol;Acc:HGNC:24796]	0	0
ENSG00000129595	EPB41L4A	Skin_Not_Sun_Exposed_Suprapubic	1.74838	0.00548167	0.080398	0.236663	0.295764	3.61783e-25	-2147483648	23	23	23	EPB41L4A	5	112142441	112419316	-1	protein_coding	erythrocyte membrane protein band 4.1 like 4A [Source:HGNC Symbol;Acc:HGNC:13278]	0	0
ENSG00000112031	MTRF1L	Artery_Coronary	-1.74835	-0.00492487	0.0804037	0.264184	0.465022	1.06978e-19	-2147483648	10	10	10	MTRF1L	6	152987362	153002685	-1	protein_coding	mitochondrial translational release factor 1 like [Source:HGNC Symbol;Acc:HGNC:21051]	0	0
ENSG00000099204	ABLIM1	Esophagus_Muscularis	1.74834	0.015115	0.0804044	0.0553572	0.0278761	0.00510243	-2147483648	50	50	50	ABLIM1	10	114431113	114685003	-1	protein_coding	actin binding LIM protein 1 [Source:HGNC Symbol;Acc:HGNC:78]	0	0
ENSG00000173905	GOLIM4	Esophagus_Muscularis	1.74833	0.0164909	0.0804076	0.0259793	0.0474603	0.000216977	-2147483648	28	28	28	GOLIM4	3	168008677	168095975	-1	protein_coding	golgi integral membrane protein 4 [Source:HGNC Symbol;Acc:HGNC:15448]	0	0
ENSG00000137574	TGS1	Artery_Aorta	1.7483	0.0194077	0.0804116	0.0173422	0.0295433	0.00819772	-2147483648	28	28	28	TGS1	8	55773142	55825448	1	protein_coding	trimethylguanosine synthase 1 [Source:HGNC Symbol;Acc:HGNC:17843]	0	0
ENSG00000108588	CCDC47	Heart_Atrial_Appendage	1.7483	0.0188967	0.0804116	0.019611	0.0422955	0.0016435	-2147483648	9	9	9	CCDC47	17	63745250	63776351	-1	protein_coding	coiled-coil domain containing 47 [Source:HGNC Symbol;Acc:HGNC:24856]	0	0
ENSG00000064300	NGFR	Thyroid	-1.74826	-0.022603	0.0804194	0.0110268	0.0359003	0.000249613	-2147483648	3	3	3	NGFR	17	49495293	49515017	1	protein_coding	nerve growth factor receptor [Source:HGNC Symbol;Acc:HGNC:7809]	0	0
ENSG00000204252	HLA-DOA	Brain_Cerebellum	1.74824	0.00537457	0.0804223	0.214437	0.274674	9.48477e-11	-2147483648	49	50	50	HLA-DOA	6	33004178	33009612	-1	protein_coding	major histocompatibility complex, class II, DO alpha [Source:HGNC Symbol;Acc:HGNC:4936]	0	0
ENSG00000144677	CTDSPL	Adipose_Visceral_Omentum	1.74819	0.0210174	0.0804308	0.017273	0.0395175	0.0011244	-2147483648	15	15	15	CTDSPL	3	37861960	37984469	1	protein_coding	CTD small phosphatase like [Source:HGNC Symbol;Acc:HGNC:16890]	0	0
ENSG00000180777	ANKRD30B	Brain_Cortex	-1.74813	-0.0248713	0.0804418	0.0589675	0.0819867	0.00220905	-2147483648	16	16	16	ANKRD30B	18	14728272	14852738	1	protein_coding	ankyrin repeat domain 30B [Source:HGNC Symbol;Acc:HGNC:24165]	0	0
ENSG00000182224	CYB5D1	Ovary	-1.74812	-0.0184572	0.0804437	0.0191116	0.0922586	0.00302104	-2147483648	5	5	5	CYB5D1	17	7857746	7862282	1	protein_coding	cytochrome b5 domain containing 1 [Source:HGNC Symbol;Acc:HGNC:26516]	0	0
ENSG00000175003	SLC22A1	Artery_Aorta	1.74811	0.00895217	0.0804456	0.0855899	0.0324992	0.00613145	-2147483648	67	67	67	SLC22A1	6	160121789	160158718	1	protein_coding	solute carrier family 22 member 1 [Source:HGNC Symbol;Acc:HGNC:10963]	0	0
ENSG00000050748	MAPK9	Artery_Aorta	-1.74805	-0.0077586	0.0804559	0.106688	0.132087	1.1981e-08	-2147483648	27	27	27	MAPK9	5	180233143	180292099	-1	protein_coding	mitogen-activated protein kinase 9 [Source:HGNC Symbol;Acc:HGNC:6886]	0	0
ENSG00000121289	CEP89	Esophagus_Muscularis	1.74802	0.0101378	0.08046	0.0788836	0.0829136	5.17597e-07	-2147483648	45	45	45	CEP89	19	32875925	32971991	-1	protein_coding	centrosomal protein 89 [Source:HGNC Symbol;Acc:HGNC:25907]	0	0
ENSG00000171476	HOPX	Testis	-1.74802	-0.00977547	0.0804608	0.0603863	0.112879	1.91525e-06	-2147483648	10	10	10	HOPX	4	56647988	56681899	-1	protein_coding	HOP homeobox [Source:HGNC Symbol;Acc:HGNC:24961]	0	0
ENSG00000219481	NBPF1	Spleen	1.74794	0.0139652	0.0804752	0.0390889	0.0760319	0.00364199	-2147483648	28	29	29	NBPF1	1	16562319	16613562	-1	protein_coding	NBPF member 1 [Source:HGNC Symbol;Acc:HGNC:26088]	0	0
ENSG00000182533	CAV3	Heart_Atrial_Appendage	1.74793	0.00922142	0.080476	0.100725	0.0728641	4.27021e-05	-2147483648	57	57	57	CAV3	3	8733800	8841808	1	protein_coding	caveolin 3 [Source:HGNC Symbol;Acc:HGNC:1529]	0	0
ENSG00000136379	ABHD17C	Lung	1.7479	0.0155052	0.080482	0.0268673	0.0561008	1.29214e-05	-2147483648	15	15	15	ABHD17C	15	80679684	80755621	1	protein_coding	abhydrolase domain containing 17C [Source:HGNC Symbol;Acc:HGNC:26925]	0	0
ENSG00000168958	MFF	Brain_Hypothalamus	-1.74784	-0.0107539	0.080491	0.0584074	0.165486	3.83255e-05	-2147483648	22	22	22	MFF	2	227325151	227357836	1	protein_coding	mitochondrial fission factor [Source:HGNC Symbol;Acc:HGNC:24858]	0	0
ENSG00000151893	CACUL1	Nerve_Tibial	-1.74783	-0.0143269	0.080493	0.0397647	0.0630104	5.15111e-06	-2147483648	11	11	11	CACUL1	10	118674167	118755249	-1	protein_coding	CDK2 associated cullin domain 1 [Source:HGNC Symbol;Acc:HGNC:23727]	0	0
ENSG00000117877	CD3EAP	Cells_Transformed_fibroblasts	1.7477	0.00692446	0.080516	0.145547	0.176679	2.56396e-12	-2147483648	26	26	26	CD3EAP	19	45406209	45410766	1	protein_coding	CD3e molecule associated protein [Source:HGNC Symbol;Acc:HGNC:24219]	1	0
ENSG00000044459	CNTLN	Nerve_Tibial	-1.74769	-0.00775982	0.0805183	0.139197	0.219354	2.75375e-18	-2147483648	49	49	49	CNTLN	9	17134982	17503923	1	protein_coding	centlein [Source:HGNC Symbol;Acc:HGNC:23432]	0	0
ENSG00000198113	TOR4A	Thyroid	1.74766	0.00913003	0.0805223	0.0846265	0.136256	1.89092e-12	-2147483648	20	20	20	TOR4A	9	137277749	137282641	1	protein_coding	torsin family 4 member A [Source:HGNC Symbol;Acc:HGNC:25981]	0	0
ENSG00000189350	TOGARAM2	Uterus	1.74766	0.00323784	0.0805231	0.638507	0.124673	0.0013275	-2147483648	105	105	105	TOGARAM2	2	28956611	29061373	1	protein_coding	TOG array regulator of axonemal microtubules 2 [Source:HGNC Symbol;Acc:HGNC:33715]	0	0
ENSG00000204610	TRIM15	Lung	-1.74764	-0.0186131	0.0805256	0.0201432	0.0160158	0.0226673	-2147483648	19	24	24	TRIM15	6	30163206	30172696	1	protein_coding	tripartite motif containing 15 [Source:HGNC Symbol;Acc:HGNC:16284]	0	0
ENSG00000120457	KCNJ5	Colon_Sigmoid	-1.7476	-0.0107582	0.0805325	0.0580717	0.0632767	0.000682623	-2147483648	29	29	29	KCNJ5	11	128891356	128921035	1	protein_coding	potassium voltage-gated channel subfamily J member 5 [Source:HGNC Symbol;Acc:HGNC:6266]	0	0
ENSG00000118496	FBXO30	Skin_Sun_Exposed_Lower_leg	-1.74746	-0.0222481	0.0805577	0.0127413	0.0111216	0.0449986	-2147483648	20	20	20	FBXO30	6	145793502	145814753	-1	protein_coding	F-box protein 30 [Source:HGNC Symbol;Acc:HGNC:15600]	0	0
ENSG00000167920	TMEM99	Esophagus_Muscularis	1.74742	0.0091145	0.0805641	0.0822341	0.120215	2.02517e-09	-2147483648	23	23	23	TMEM99	17	40819106	40836274	1	protein_coding	transmembrane protein 99 [Source:HGNC Symbol;Acc:HGNC:28305]	0	0
ENSG00000105538	RASIP1	Colon_Sigmoid	1.74737	0.00470185	0.0805727	0.216781	0.117069	2.29219e-06	-2147483648	65	65	65	RASIP1	19	48720587	48740721	-1	protein_coding	Ras interacting protein 1 [Source:HGNC Symbol;Acc:HGNC:24716]	0	0
ENSG00000128294	TPST2	Brain_Putamen_basal_ganglia	-1.74729	-0.0159856	0.0805866	0.0255582	0.0658453	0.0142545	-2147483648	9	9	9	TPST2	22	26521983	26596717	-1	protein_coding	tyrosylprotein sulfotransferase 2 [Source:HGNC Symbol;Acc:HGNC:12021]	0	0
ENSG00000100196	KDELR3	Skin_Sun_Exposed_Lower_leg	1.74725	0.0141564	0.0805948	0.0380721	0.055452	7.77909e-06	-2147483648	24	24	24	KDELR3	22	38468062	38483447	1	protein_coding	KDEL endoplasmic reticulum protein retention receptor 3 [Source:HGNC Symbol;Acc:HGNC:6306]	0	0
ENSG00000141556	TBCD	Stomach	1.74724	0.0113196	0.0805954	0.0452353	0.0784776	7.02666e-05	-2147483648	19	19	19	TBCD	17	82752064	82945922	1	protein_coding	tubulin folding cofactor D [Source:HGNC Symbol;Acc:HGNC:11581]	0	0
ENSG00000178209	PLEC	Artery_Aorta	-1.74722	-0.0100475	0.0805997	0.0644503	0.104446	4.35807e-07	-2147483648	16	16	16	PLEC	8	143915147	143976734	-1	protein_coding	plectin [Source:HGNC Symbol;Acc:HGNC:9069]	0	0
ENSG00000116157	GPX7	Stomach	-1.7472	-0.00490681	0.0806032	0.267932	0.434719	6.16017e-28	-2147483648	5	5	5	GPX7	1	52602372	52609051	1	protein_coding	glutathione peroxidase 7 [Source:HGNC Symbol;Acc:HGNC:4559]	0	0
ENSG00000183638	RP1L1	Lung	1.74718	0.0166325	0.0806061	0.0206566	0.0141555	0.0320488	-2147483648	19	19	19	RP1L1	8	10606349	10712187	-1	protein_coding	RP1 like 1 [Source:HGNC Symbol;Acc:HGNC:15946]	0	0
ENSG00000075651	PLD1	Breast_Mammary_Tissue	-1.74718	-0.00911508	0.0806068	0.0891483	0.0422635	0.00267326	-2147483648	64	64	64	PLD1	3	171600405	171810950	-1	protein_coding	phospholipase D1 [Source:HGNC Symbol;Acc:HGNC:9067]	0	0
ENSG00000120693	SMAD9	Heart_Atrial_Appendage	-1.74715	-0.0148777	0.0806116	0.0410909	0.0803642	1.72655e-05	-2147483648	22	22	22	SMAD9	13	36844831	36920765	-1	protein_coding	SMAD family member 9 [Source:HGNC Symbol;Acc:HGNC:6774]	0	0
ENSG00000214491	SEC14L6	Testis	1.74715	0.00602436	0.0806119	0.189907	0.266816	1.37215e-14	-2147483648	20	20	20	SEC14L6	22	30522799	30546682	-1	protein_coding	SEC14 like lipid binding 6 [Source:HGNC Symbol;Acc:HGNC:40047]	0	0
ENSG00000163694	RBM47	Colon_Transverse	1.74714	0.0308115	0.0806126	0.015345	0.0320276	0.0103552	-2147483648	14	14	14	RBM47	4	40423267	40630875	-1	protein_coding	RNA binding motif protein 47 [Source:HGNC Symbol;Acc:HGNC:30358]	0	0
ENSG00000139190	VAMP1	Adipose_Visceral_Omentum	-1.74706	-0.00918302	0.0806268	0.076958	0.130102	3.22521e-10	-2147483648	21	21	21	VAMP1	12	6462237	6470987	-1	protein_coding	vesicle associated membrane protein 1 [Source:HGNC Symbol;Acc:HGNC:12642]	0	0
ENSG00000205352	PRR13	Esophagus_Muscularis	-1.74701	-0.00575734	0.0806355	0.235678	0.310621	2.38723e-26	-2147483648	46	46	46	PRR13	12	53441605	53446645	1	protein_coding	proline rich 13 [Source:HGNC Symbol;Acc:HGNC:24528]	0	0
ENSG00000163625	WDFY3	Artery_Tibial	-1.74698	-0.0229364	0.0806409	0.0374042	0.0292389	0.00199485	-2147483648	27	27	27	WDFY3	4	84669610	84966391	-1	protein_coding	WD repeat and FYVE domain containing 3 [Source:HGNC Symbol;Acc:HGNC:20751]	0	0
ENSG00000143353	LYPLAL1	Ovary	-1.74697	-0.00536728	0.0806425	0.0965726	0.0988935	0.00151443	-2147483648	38	39	39	LYPLAL1	1	219173844	219212865	1	protein_coding	lysophospholipase like 1 [Source:HGNC Symbol;Acc:HGNC:20440]	0	0
ENSG00000142794	NBPF3	Heart_Atrial_Appendage	-1.74689	-0.0048597	0.080657	0.314812	0.493866	8.13788e-38	-2147483648	17	17	17	NBPF3	1	21440128	21485005	1	protein_coding	NBPF member 3 [Source:HGNC Symbol;Acc:HGNC:25076]	0	0
ENSG00000100804	PSMB5	Adipose_Visceral_Omentum	1.74688	0.00888667	0.0806577	0.0811915	0.0712668	1.06417e-05	-2147483648	50	51	51	PSMB5	14	23016543	23035230	-1	protein_coding	proteasome subunit beta 5 [Source:HGNC Symbol;Acc:HGNC:9542]	0	0
ENSG00000110435	PDHX	Pancreas	-1.74686	-0.00797221	0.080661	0.280462	0.320397	2.99836e-17	-2147483648	74	74	74	PDHX	11	34915829	35020591	1	protein_coding	pyruvate dehydrogenase complex component X [Source:HGNC Symbol;Acc:HGNC:21350]	0	0
ENSG00000139629	GALNT6	Brain_Hypothalamus	-1.74682	-0.0061136	0.080668	0.153083	0.111367	0.000875796	-2147483648	43	43	43	GALNT6	12	51351247	51392867	-1	protein_coding	polypeptide N-acetylgalactosaminyltransferase 6 [Source:HGNC Symbol;Acc:HGNC:4128]	0	0
ENSG00000109171	SLAIN2	Lung	1.74681	0.0116753	0.0806702	0.0450656	0.0188433	0.0114972	-2147483648	28	28	28	SLAIN2	4	48341322	48426212	1	protein_coding	SLAIN motif family member 2 [Source:HGNC Symbol;Acc:HGNC:29282]	0	0
ENSG00000189306	RRP7A	Brain_Hypothalamus	-1.74679	-0.0173893	0.0806745	0.146104	0.168163	1.18249e-05	-2147483648	11	11	11	RRP7A	22	42509968	42519802	-1	protein_coding	ribosomal RNA processing 7 homolog A [Source:HGNC Symbol;Acc:HGNC:24286]	0	0
ENSG00000129451	KLK10	Esophagus_Mucosa	-1.74677	-0.0198794	0.0806768	0.0324769	0.0556256	2.47099e-05	-2147483648	14	14	14	KLK10	19	51012739	51020175	-1	protein_coding	kallikrein related peptidase 10 [Source:HGNC Symbol;Acc:HGNC:6358]	0	0
ENSG00000111666	CHPT1	Cells_EBV-transformed_lymphocytes	-1.74672	-0.00521773	0.0806859	0.140073	0.224298	3.3075e-06	-2147483648	27	27	27	CHPT1	12	101696947	101744140	1	protein_coding	choline phosphotransferase 1 [Source:HGNC Symbol;Acc:HGNC:17852]	0	0
ENSG00000129566	TEP1	Heart_Left_Ventricle	1.74671	0.0248997	0.080687	0.0102397	0.0545109	0.000263803	-2147483648	3	3	3	TEP1	14	20365667	20413429	-1	protein_coding	telomerase associated protein 1 [Source:HGNC Symbol;Acc:HGNC:11726]	0	0
ENSG00000084731	KIF3C	Nerve_Tibial	-1.7467	-0.00961755	0.0806891	0.121586	0.153825	1.19948e-12	-2147483648	26	26	26	KIF3C	2	25926596	25982749	-1	protein_coding	kinesin family member 3C [Source:HGNC Symbol;Acc:HGNC:6321]	0	0
ENSG00000126746	ZNF384	Esophagus_Muscularis	1.74668	0.00818393	0.0806923	0.114225	0.216729	2.82756e-17	-2147483648	10	15	15	ZNF384	12	6666477	6689572	-1	protein_coding	zinc finger protein 384 [Source:HGNC Symbol;Acc:HGNC:11955]	0	0
ENSG00000099957	P2RX6	Artery_Aorta	1.74662	0.0103376	0.0807025	0.0604351	0.0954928	1.29201e-06	-2147483648	13	13	13	P2RX6	22	21009808	21028830	1	protein_coding	purinergic receptor P2X 6 [Source:HGNC Symbol;Acc:HGNC:8538]	0	0
ENSG00000188779	SKOR1	Cells_Transformed_fibroblasts	1.74662	0.0147867	0.0807031	0.0242688	0.0298525	0.00631668	-2147483648	9	9	9	SKOR1	15	67819704	67834561	1	protein_coding	SKI family transcriptional corepressor 1 [Source:HGNC Symbol;Acc:HGNC:21326]	0	0
ENSG00000171861	MRM3	Skin_Sun_Exposed_Lower_leg	1.74662	0.0167768	0.0807034	0.0282748	0.0749293	1.08795e-07	-2147483648	10	10	10	MRM3	17	782273	792509	1	protein_coding	mitochondrial rRNA methyltransferase 3 [Source:HGNC Symbol;Acc:HGNC:18485]	0	0
ENSG00000133703	KRAS	Cells_Transformed_fibroblasts	1.74661	0.02001	0.0807059	0.0163354	0.0696084	2.63107e-05	-2147483648	19	19	19	KRAS	12	25204789	25250936	-1	protein_coding	KRAS proto-oncogene, GTPase [Source:HGNC Symbol;Acc:HGNC:6407]	0	0
ENSG00000198794	SCAMP5	Artery_Aorta	-1.74658	-0.0049812	0.0807109	0.245562	0.334925	2.451e-23	-2147483648	34	34	34	SCAMP5	15	74957219	75021496	1	protein_coding	secretory carrier membrane protein 5 [Source:HGNC Symbol;Acc:HGNC:30386]	0	0
ENSG00000157551	KCNJ15	Cells_EBV-transformed_lymphocytes	1.74654	0.0079591	0.0807163	0.101498	0.0890717	0.00508465	-2147483648	48	48	48	KCNJ15	21	38157034	38307357	1	protein_coding	potassium voltage-gated channel subfamily J member 15 [Source:HGNC Symbol;Acc:HGNC:6261]	0	0
ENSG00000204001	LCN8	Prostate	-1.74654	-0.0152695	0.0807177	0.0672132	0.0954598	0.00113896	-2147483648	14	14	14	LCN8	9	136754386	136758543	-1	protein_coding	lipocalin 8 [Source:HGNC Symbol;Acc:HGNC:27038]	0	0
ENSG00000170448	NFXL1	Breast_Mammary_Tissue	1.74652	0.0118418	0.0807211	0.0540841	0.101974	2.76273e-06	-2147483648	24	24	24	NFXL1	4	47847233	47914667	-1	protein_coding	nuclear transcription factor, X-box binding like 1 [Source:HGNC Symbol;Acc:HGNC:18726]	0	0
ENSG00000095739	BAMBI	Lung	1.74644	0.0154574	0.0807346	0.0328769	0.0361979	0.000567573	-2147483648	34	34	34	BAMBI	10	28677342	28682939	1	protein_coding	BMP and activin membrane bound inhibitor [Source:HGNC Symbol;Acc:HGNC:30251]	0	0
ENSG00000132740	IGHMBP2	Skin_Not_Sun_Exposed_Suprapubic	-1.74643	-0.00427256	0.0807365	0.391862	0.504042	1.28252e-49	-2147483648	39	39	39	IGHMBP2	11	68903842	68940602	1	protein_coding	immunoglobulin mu binding protein 2 [Source:HGNC Symbol;Acc:HGNC:5542]	0	0
ENSG00000204130	RUFY2	Heart_Atrial_Appendage	1.74642	0.00726189	0.0807383	0.109672	0.188691	7.54231e-12	-2147483648	34	34	34	RUFY2	10	68341107	68407294	-1	protein_coding	RUN and FYVE domain containing 2 [Source:HGNC Symbol;Acc:HGNC:19761]	0	0
ENSG00000138193	PLCE1	Skin_Not_Sun_Exposed_Suprapubic	-1.74641	-0.0124335	0.0807397	0.0448393	0.0801347	1.6814e-06	-2147483648	32	32	32	PLCE1	10	94030812	94332823	1	protein_coding	phospholipase C epsilon 1 [Source:HGNC Symbol;Acc:HGNC:17175]	0	0
ENSG00000164535	DAGLB	Small_Intestine_Terminal_Ileum	-1.74637	-0.0064451	0.0807467	0.186183	0.184233	3.0829e-06	-2147483648	24	24	24	DAGLB	7	6409126	6484190	-1	protein_coding	diacylglycerol lipase beta [Source:HGNC Symbol;Acc:HGNC:28923]	0	0
ENSG00000243811	APOBEC3D	Pituitary	-1.74634	-0.0243272	0.0807518	0.010541	0.0363716	0.0270238	-2147483648	4	4	4	APOBEC3D	22	39021113	39033276	1	protein_coding	apolipoprotein B mRNA editing enzyme catalytic subunit 3D [Source:HGNC Symbol;Acc:HGNC:17354]	0	0
ENSG00000203880	PCMTD2	Skin_Not_Sun_Exposed_Suprapubic	-1.74633	-0.00902133	0.0807532	0.126169	0.144075	2.90892e-11	-2147483648	37	37	37	PCMTD2	20	64255695	64287821	1	protein_coding	protein-L-isoaspartate (D-aspartate) O-methyltransferase domain containing 2 [Source:HGNC Symbol;Acc:HGNC:15882]	0	0
ENSG00000110274	CEP164	Artery_Tibial	1.74633	0.024932	0.0807534	0.0104414	0.0387751	0.000355893	-2147483648	3	3	3	CEP164	11	117314557	117413268	1	protein_coding	centrosomal protein 164 [Source:HGNC Symbol;Acc:HGNC:29182]	0	0
ENSG00000188916	FAM196A	Adipose_Visceral_Omentum	1.74633	0.0138122	0.0807536	0.0393059	0.0816086	1.86525e-06	-2147483648	15	15	15	FAM196A	10	127135426	127196158	-1	protein_coding	family with sequence similarity 196 member A [Source:HGNC Symbol;Acc:HGNC:33859]	0	0
ENSG00000128656	CHN1	Skin_Not_Sun_Exposed_Suprapubic	-1.74629	-0.0113259	0.0807613	0.0302458	0.0203009	0.0179748	-2147483648	18	18	18	CHN1	2	174799363	175005369	-1	protein_coding	chimerin 1 [Source:HGNC Symbol;Acc:HGNC:1943]	0	0
ENSG00000141854	MISP3	Brain_Nucleus_accumbens_basal_ganglia	1.74628	0.0157384	0.0807627	0.0302628	0.0576635	0.0140964	-2147483648	9	9	9	MISP3	19	14072536	14075062	1	protein_coding	MISP family member 3 [Source:HGNC Symbol;Acc:HGNC:26963]	0	0
ENSG00000100299	ARSA	Brain_Spinal_cord_cervical_c-1	1.74627	0.00484538	0.0807634	0.393502	0.332764	3.37983e-08	-2147483648	53	53	53	ARSA	22	50622754	50628173	-1	protein_coding	arylsulfatase A [Source:HGNC Symbol;Acc:HGNC:713]	0	0
ENSG00000164532	TBX20	Heart_Atrial_Appendage	-1.74624	-0.0129401	0.0807692	0.0523793	0.0777939	1.99672e-05	-2147483648	45	45	45	TBX20	7	35202430	35254147	-1	protein_coding	T-box 20 [Source:HGNC Symbol;Acc:HGNC:11598]	0	0
ENSG00000108395	TRIM37	Esophagus_Mucosa	-1.74623	-0.00980999	0.0807716	0.0695149	0.0983527	1.16065e-08	-2147483648	43	43	43	TRIM37	17	58982638	59106921	-1	protein_coding	tripartite motif containing 37 [Source:HGNC Symbol;Acc:HGNC:7523]	0	0
ENSG00000178201	VN1R1	Prostate	-1.74616	-0.00793431	0.0807834	0.108451	0.147831	4.23924e-05	-2147483648	48	48	48	VN1R1	19	57454790	57457142	-1	protein_coding	vomeronasal 1 receptor 1 [Source:HGNC Symbol;Acc:HGNC:13548]	0	0
ENSG00000127054	INTS11	Artery_Tibial	1.74609	0.0162885	0.0807954	0.106553	0.131193	4.72175e-12	-2147483648	30	31	31	INTS11	1	1311585	1324691	-1	protein_coding	integrator complex subunit 11 [Source:HGNC Symbol;Acc:HGNC:26052]	0	0
ENSG00000136731	UGGT1	Skin_Not_Sun_Exposed_Suprapubic	-1.74608	-0.0135241	0.0807964	0.0353369	0.0239263	0.00946394	-2147483648	23	23	23	UGGT1	2	128091200	128195677	1	protein_coding	UDP-glucose glycoprotein glucosyltransferase 1 [Source:HGNC Symbol;Acc:HGNC:15663]	0	0
ENSG00000166788	SAAL1	Colon_Transverse	-1.74607	-0.00707572	0.0807983	0.136556	0.22389	8.644e-14	-2147483648	44	44	44	SAAL1	11	18069935	18106091	-1	protein_coding	serum amyloid A like 1 [Source:HGNC Symbol;Acc:HGNC:25158]	0	0
ENSG00000155660	PDIA4	Heart_Atrial_Appendage	1.74606	0.0104221	0.0808002	0.0154666	0.0187969	0.0401848	-2147483648	5	5	5	PDIA4	7	149003062	149028641	-1	protein_coding	protein disulfide isomerase family A member 4 [Source:HGNC Symbol;Acc:HGNC:30167]	0	0
ENSG00000140527	WDR93	Brain_Hypothalamus	-1.74606	-0.00745393	0.0808012	0.138967	0.047238	0.0402773	-2147483648	39	39	39	WDR93	15	89690797	89743638	1	protein_coding	WD repeat domain 93 [Source:HGNC Symbol;Acc:HGNC:26924]	0	0
ENSG00000242259	C22orf39	Skin_Sun_Exposed_Lower_leg	1.74602	0.0173045	0.0808082	0.0230407	0.0360208	0.000341439	-2147483648	25	25	25	C22orf39	22	19351368	19448232	-1	protein_coding	chromosome 22 open reading frame 39 [Source:HGNC Symbol;Acc:HGNC:27012]	0	0
ENSG00000178773	CPNE7	Stomach	1.74601	0.015689	0.0808097	0.0281038	0.0605237	0.000468701	-2147483648	9	9	9	CPNE7	16	89575768	89597246	1	protein_coding	copine 7 [Source:HGNC Symbol;Acc:HGNC:2320]	0	0
ENSG00000184144	CNTN2	Thyroid	1.74599	0.0160322	0.0808121	0.0330009	0.113282	1.53747e-10	-2147483648	3	3	3	CNTN2	1	205042937	205078284	1	protein_coding	contactin 2 [Source:HGNC Symbol;Acc:HGNC:2172]	0	0
ENSG00000257949	TEN1	Stomach	1.74598	0.00645055	0.0808141	0.1708	0.251877	3.47936e-14	-2147483648	25	25	25	TEN1	17	75979220	76000586	1	protein_coding	TEN1, CST complex subunit [Source:HGNC Symbol;Acc:HGNC:37242]	0	0
ENSG00000136108	CKAP2	Liver	-1.74598	-0.00896549	0.0808144	0.0896782	0.221708	9.95209e-09	-2147483648	15	15	15	CKAP2	13	52455429	52476628	1	protein_coding	cytoskeleton associated protein 2 [Source:HGNC Symbol;Acc:HGNC:1990]	0	0
ENSG00000178467	P4HTM	Cells_Transformed_fibroblasts	1.74592	0.00658284	0.080824	0.211234	0.170044	4.56698e-12	-2147483648	39	39	39	P4HTM	3	48989886	49007154	1	protein_coding	prolyl 4-hydroxylase, transmembrane [Source:HGNC Symbol;Acc:HGNC:28858]	0	0
ENSG00000042317	SPATA7	Adrenal_Gland	-1.74592	-0.0057242	0.0808246	0.159415	0.259691	7.10796e-11	-2147483648	39	39	39	SPATA7	14	88384924	88470350	1	protein_coding	spermatogenesis associated 7 [Source:HGNC Symbol;Acc:HGNC:20423]	0	0
ENSG00000115274	INO80B	Esophagus_Mucosa	1.7459	0.00665299	0.0808286	0.155066	0.221483	2.42835e-18	-2147483648	16	16	16	INO80B	2	74455023	74457960	1	protein_coding	INO80 complex subunit B [Source:HGNC Symbol;Acc:HGNC:13324]	0	0
ENSG00000006606	CCL26	Heart_Atrial_Appendage	-1.74589	-0.0133134	0.0808295	0.042019	0.0474053	0.000953153	-2147483648	15	15	15	CCL26	7	75769533	75789896	-1	protein_coding	C-C motif chemokine ligand 26 [Source:HGNC Symbol;Acc:HGNC:10625]	0	0
ENSG00000141127	PRPSAP2	Colon_Transverse	-1.74586	-0.0088267	0.080835	0.0768979	0.0586976	0.000511066	-2147483648	19	19	19	PRPSAP2	17	18840085	18931287	1	protein_coding	phosphoribosyl pyrophosphate synthetase associated protein 2 [Source:HGNC Symbol;Acc:HGNC:9467]	0	0
ENSG00000214776	AC092821.1	Small_Intestine_Terminal_Ileum	1.74584	0.030732	0.080839	0.0121974	0.272925	9.95952e-09	-2147483648	11	44	44	AC092821.1	12	9467552	9576275	1	protein_coding		0	0
ENSG00000169413	RNASE6	Adipose_Visceral_Omentum	-1.74584	-0.0147701	0.0808392	0.0255287	0.0261744	0.008637	-2147483648	29	29	29	RNASE6	14	20781051	20782467	1	protein_coding	ribonuclease A family member k6 [Source:HGNC Symbol;Acc:HGNC:10048]	0	0
ENSG00000163590	PPM1L	Brain_Cerebellum	1.74581	0.00925151	0.080844	0.0858716	0.143781	7.60635e-06	-2147483648	24	24	24	PPM1L	3	160755602	161078907	1	protein_coding	protein phosphatase, Mg2+/Mn2+ dependent 1L [Source:HGNC Symbol;Acc:HGNC:16381]	0	0
ENSG00000151849	CENPJ	Brain_Cerebellar_Hemisphere	-1.74579	-0.00647971	0.0808469	0.190662	0.246629	4.41249e-08	-2147483648	14	14	14	CENPJ	13	24882284	24922889	-1	protein_coding	centromere protein J [Source:HGNC Symbol;Acc:HGNC:17272]	0	0
ENSG00000139971	C14orf37	Breast_Mammary_Tissue	-1.74577	-0.00281874	0.0808504	0.231514	0.133162	3.53324e-08	-2147483648	72	73	73	C14orf37	14	57999735	58298139	-1	protein_coding	chromosome 14 open reading frame 37 [Source:HGNC Symbol;Acc:HGNC:19846]	0	0
ENSG00000168032	ENTPD3	Artery_Aorta	1.74576	0.0210185	0.0808533	0.0267362	0.0604261	0.000162888	-2147483648	14	14	14	ENTPD3	3	40387156	40428619	1	protein_coding	ectonucleoside triphosphate diphosphohydrolase 3 [Source:HGNC Symbol;Acc:HGNC:3365]	0	0
ENSG00000120328	PCDHB12	Skin_Not_Sun_Exposed_Suprapubic	1.74573	0.0117647	0.0808573	0.0517351	0.0704586	4.63782e-06	-2147483648	29	29	29	PCDHB12	5	141208697	141212571	1	protein_coding	protocadherin beta 12 [Source:HGNC Symbol;Acc:HGNC:8683]	0	0
ENSG00000143771	CNIH4	Esophagus_Mucosa	-1.74572	-0.00603443	0.0808588	0.185074	0.261612	1.50792e-22	-2147483648	37	37	37	CNIH4	1	224356850	224379459	1	protein_coding	cornichon family AMPA receptor auxiliary protein 4 [Source:HGNC Symbol;Acc:HGNC:25013]	0	0
ENSG00000166856	GPR182	Thyroid	1.7457	0.0245242	0.080863	0.0130036	0.0225539	0.00603366	-2147483648	28	28	28	GPR182	12	56994446	56998441	1	protein_coding	G protein-coupled receptor 182 [Source:HGNC Symbol;Acc:HGNC:13708]	0	0
ENSG00000161091	MFSD12	Cells_Transformed_fibroblasts	-1.74568	-0.0257772	0.0808673	0.00965766	0.038041	0.00182352	-2147483648	7	7	7	MFSD12	19	3538261	3574290	-1	protein_coding	major facilitator superfamily domain containing 12 [Source:HGNC Symbol;Acc:HGNC:28299]	0	0
ENSG00000197782	ZNF780A	Brain_Anterior_cingulate_cortex_BA24	-1.74563	-0.00890731	0.0808745	0.0943317	0.0822671	0.00472836	-2147483648	33	33	33	ZNF780A	19	40069152	40090938	-1	protein_coding	zinc finger protein 780A [Source:HGNC Symbol;Acc:HGNC:27603]	0	0
ENSG00000127334	DYRK2	Artery_Aorta	-1.74561	-0.0669198	0.0808783	0.0137078	0.0293743	0.00966266	-2147483648	7	7	7	DYRK2	12	67648338	67665406	1	protein_coding	dual specificity tyrosine phosphorylation regulated kinase 2 [Source:HGNC Symbol;Acc:HGNC:3093]	0	0
ENSG00000166130	IKBIP	Brain_Spinal_cord_cervical_c-1	1.74559	0.00663008	0.0808815	0.239839	0.0760863	0.0199368	-2147483648	50	50	50	IKBIP	12	98613405	98645113	-1	protein_coding	IKBKB interacting protein [Source:HGNC Symbol;Acc:HGNC:26430]	0	0
ENSG00000058335	RASGRF1	Adipose_Visceral_Omentum	1.74556	0.011053	0.0808879	0.0551004	0.0251203	0.0095184	-2147483648	39	39	39	RASGRF1	15	78959947	79090773	-1	protein_coding	Ras protein specific guanine nucleotide releasing factor 1 [Source:HGNC Symbol;Acc:HGNC:9875]	0	0
ENSG00000081019	RSBN1	Testis	-1.74555	-0.019861	0.0808885	0.0184754	0.0418039	0.0054405	-2147483648	12	12	12	RSBN1	1	113761832	113812476	-1	protein_coding	round spermatid basic protein 1 [Source:HGNC Symbol;Acc:HGNC:25642]	0	0
ENSG00000140829	DHX38	Cells_Transformed_fibroblasts	1.74552	0.0110742	0.0808951	0.0546465	0.0861751	1.90714e-06	-2147483648	11	11	11	DHX38	16	72093562	72112912	1	protein_coding	DEAH-box helicase 38 [Source:HGNC Symbol;Acc:HGNC:17211]	0	0
ENSG00000138771	SHROOM3	Esophagus_Mucosa	-1.74548	-0.0241318	0.0809021	0.0130608	0.039163	0.000593623	-2147483648	16	16	16	SHROOM3	4	76435100	76783253	1	protein_coding	shroom family member 3 [Source:HGNC Symbol;Acc:HGNC:30422]	0	0
ENSG00000188037	CLCN1	Esophagus_Mucosa	-1.74546	-0.011308	0.0809048	0.0647092	0.0284977	0.00348717	-2147483648	38	38	38	CLCN1	7	143316126	143352083	1	protein_coding	chloride voltage-gated channel 1 [Source:HGNC Symbol;Acc:HGNC:2019]	0	0
ENSG00000124228	DDX27	Esophagus_Mucosa	1.74536	0.0133226	0.0809215	0.0357211	0.0267541	0.00425171	-2147483648	46	46	46	DDX27	20	49219295	49244077	1	protein_coding	DEAD-box helicase 27 [Source:HGNC Symbol;Acc:HGNC:15837]	0	0
ENSG00000136908	DPM2	Brain_Frontal_Cortex_BA9	1.74534	0.00569482	0.0809263	0.146691	0.27078	3.52732e-08	-2147483648	15	15	15	DPM2	9	127935099	127938484	-1	protein_coding	dolichyl-phosphate mannosyltransferase subunit 2, regulatory [Source:HGNC Symbol;Acc:HGNC:3006]	0	0
ENSG00000184454	NCMAP	Stomach	-1.74531	-0.0273261	0.0809315	0.0142692	0.0326749	0.011212	-2147483648	8	8	8	NCMAP	1	24556111	24609328	1	protein_coding	non-compact myelin associated protein [Source:HGNC Symbol;Acc:HGNC:29332]	0	0
ENSG00000150977	RILPL2	Artery_Aorta	-1.74529	-0.0226737	0.0809339	0.0140644	0.04761	0.00082625	-2147483648	6	6	6	RILPL2	12	123410683	123436717	-1	protein_coding	Rab interacting lysosomal protein like 2 [Source:HGNC Symbol;Acc:HGNC:28787]	0	0
ENSG00000183397	C19orf71	Prostate	1.74528	0.00829332	0.0809362	0.125579	0.184926	2.36142e-06	-2147483648	23	23	23	C19orf71	19	3539154	3544030	1	protein_coding	chromosome 19 open reading frame 71 [Source:HGNC Symbol;Acc:HGNC:34496]	0	0
ENSG00000178209	PLEC	Esophagus_Mucosa	-1.74527	-0.0123311	0.080938	0.0621932	0.115596	1.2405e-09	-2147483648	14	14	14	PLEC	8	143915147	143976734	-1	protein_coding	plectin [Source:HGNC Symbol;Acc:HGNC:9069]	0	0
ENSG00000143553	SNAPIN	Whole_Blood	1.74526	0.0168134	0.0809397	0.025603	0.0314433	0.00138869	-2147483648	14	14	14	SNAPIN	1	153658654	153661830	1	protein_coding	SNAP associated protein [Source:HGNC Symbol;Acc:HGNC:17145]	0	0
ENSG00000197345	MRPL21	Pancreas	1.74526	0.00595674	0.0809398	0.215505	0.238483	4.93216e-12	-2147483648	43	43	43	MRPL21	11	68891276	68903835	-1	protein_coding	mitochondrial ribosomal protein L21 [Source:HGNC Symbol;Acc:HGNC:14479]	0	0
ENSG00000138698	RAP1GDS1	Esophagus_Mucosa	1.74525	0.0136316	0.080941	0.0381007	0.0247853	0.00609596	-2147483648	34	34	34	RAP1GDS1	4	98261384	98443861	1	protein_coding	Rap1 GTPase-GDP dissociation stimulator 1 [Source:HGNC Symbol;Acc:HGNC:9859]	0	0
ENSG00000152620	NADK2	Adrenal_Gland	-1.74524	-0.0072061	0.0809431	0.134752	0.203556	5.11281e-09	-2147483648	28	28	28	NADK2	5	36192592	36242279	-1	protein_coding	NAD kinase 2, mitochondrial [Source:HGNC Symbol;Acc:HGNC:26404]	0	0
ENSG00000197256	KANK2	Artery_Aorta	-1.74514	-0.00818087	0.0809613	0.0999641	0.084593	7.45044e-06	-2147483648	42	42	42	KANK2	19	11164267	11197791	-1	protein_coding	KN motif and ankyrin repeat domains 2 [Source:HGNC Symbol;Acc:HGNC:29300]	0	0
ENSG00000119227	PIGZ	Whole_Blood	-1.74513	-0.0332881	0.0809618	0.00617075	0.0316949	0.00171094	-2147483648	3	3	3	PIGZ	3	196946343	196969060	-1	protein_coding	phosphatidylinositol glycan anchor biosynthesis class Z [Source:HGNC Symbol;Acc:HGNC:30596]	0	0
ENSG00000156170	NDUFAF6	Muscle_Skeletal	1.74508	0.0200925	0.0809702	0.017214	0.0319237	0.000233116	-2147483648	14	14	14	NDUFAF6	8	94895767	95116455	1	protein_coding	NADH:ubiquinone oxidoreductase complex assembly factor 6 [Source:HGNC Symbol;Acc:HGNC:28625]	0	0
ENSG00000022556	NLRP2	Brain_Frontal_Cortex_BA9	1.74508	0.00832268	0.0809704	0.110116	0.305479	3.48603e-09	-2147483648	6	6	6	NLRP2	19	54953130	55001142	1	protein_coding	NLR family pyrin domain containing 2 [Source:HGNC Symbol;Acc:HGNC:22948]	0	0
ENSG00000166507	NDST2	Whole_Blood	-1.74507	-0.0137262	0.0809726	0.0463531	0.0242059	0.00636606	-2147483648	28	28	28	NDST2	10	73801911	73811798	-1	protein_coding	N-deacetylase and N-sulfotransferase 2 [Source:HGNC Symbol;Acc:HGNC:7681]	0	0
ENSG00000182362	YBEY	Minor_Salivary_Gland	-1.74507	-0.00514424	0.0809729	0.29873	0.305578	1.17526e-07	-2147483648	49	49	49	YBEY	21	46286337	46297751	1	protein_coding	ybeY metallopeptidase (putative) [Source:HGNC Symbol;Acc:HGNC:1299]	0	0
ENSG00000204540	PSORS1C1	Brain_Anterior_cingulate_cortex_BA24	1.74504	0.00882101	0.0809776	0.082694	0.130119	0.000325489	-2147483648	32	37	37	PSORS1C1	6	31114750	31140092	1	protein_coding	psoriasis susceptibility 1 candidate 1 [Source:HGNC Symbol;Acc:HGNC:17202]	0	0
ENSG00000119446	RBM18	Lung	-1.745	-0.0142779	0.0809845	0.0368671	0.10894	6.92635e-10	-2147483648	18	18	18	RBM18	9	122237624	122264839	-1	protein_coding	RNA binding motif protein 18 [Source:HGNC Symbol;Acc:HGNC:28413]	0	0
ENSG00000178934	LGALS7B	Prostate	-1.745	-0.00774117	0.0809854	0.100356	0.105642	0.000690742	-2147483648	31	31	31	LGALS7B	19	38789211	38791749	1	protein_coding	galectin 7B [Source:HGNC Symbol;Acc:HGNC:34447]	0	0
ENSG00000130948	HSD17B3	Liver	-1.74498	-0.00902087	0.0809877	0.0703366	0.142974	1.02567e-05	-2147483648	30	30	30	HSD17B3	9	96235306	96302152	-1	protein_coding	hydroxysteroid 17-beta dehydrogenase 3 [Source:HGNC Symbol;Acc:HGNC:5212]	0	0
ENSG00000143387	CTSK	Ovary	1.74497	0.0141054	0.0809909	0.0447228	0.0487359	0.0321001	-2147483648	28	28	28	CTSK	1	150796208	150808323	-1	protein_coding	cathepsin K [Source:HGNC Symbol;Acc:HGNC:2536]	0	0
ENSG00000065268	WDR18	Brain_Hippocampus	-1.74495	-0.00429203	0.0809934	0.438302	0.479089	9.22547e-16	-2147483648	54	54	54	WDR18	19	984271	998438	1	protein_coding	WD repeat domain 18 [Source:HGNC Symbol;Acc:HGNC:17956]	0	0
ENSG00000139437	TCHP	Brain_Cerebellum	-1.74494	-0.00629903	0.0809951	0.155293	0.115024	7.31779e-05	-2147483648	31	32	32	TCHP	12	109900264	109983841	1	protein_coding	trichoplein keratin filament binding [Source:HGNC Symbol;Acc:HGNC:28135]	0	0
ENSG00000151690	MFSD6	Whole_Blood	-1.74491	-0.0089352	0.0810011	0.0775188	0.11067	1.5823e-09	-2147483648	11	11	11	MFSD6	2	190408355	190509205	1	protein_coding	major facilitator superfamily domain containing 6 [Source:HGNC Symbol;Acc:HGNC:24711]	0	0
ENSG00000185290	NUPR2	Heart_Left_Ventricle	1.74484	0.00436114	0.0810123	0.30823	0.378798	4.33247e-27	-2147483648	29	31	31	NUPR2	7	56114681	56116400	-1	protein_coding	nuclear protein 2, transcriptional regulator [Source:HGNC Symbol;Acc:HGNC:44164]	0	0
ENSG00000160791	CCR5	Lung	-1.74483	-0.0203404	0.081014	0.0137938	0.0425971	0.000149214	-2147483648	19	19	19	CCR5	3	46370854	46376206	1	protein_coding	C-C motif chemokine receptor 5 (gene/pseudogene) [Source:HGNC Symbol;Acc:HGNC:1606]	0	0
ENSG00000100483	VCPKMT	Pancreas	1.74482	0.00949535	0.0810163	0.0736624	0.143214	2.32813e-07	-2147483648	19	19	19	VCPKMT	14	50108632	50116600	-1	protein_coding	valosin containing protein lysine methyltransferase [Source:HGNC Symbol;Acc:HGNC:20352]	0	0
ENSG00000100603	SNW1	Esophagus_Muscularis	-1.74477	-0.0110376	0.0810245	0.0490352	0.0286595	0.00465304	-2147483648	26	26	26	SNW1	14	77717599	77761207	-1	protein_coding	SNW domain containing 1 [Source:HGNC Symbol;Acc:HGNC:16696]	0	0
ENSG00000214652	ZNF727	Thyroid	-1.74474	-0.0414417	0.0810302	0.00368094	0.0249512	0.00352955	-2147483648	4	4	4	ZNF727	7	64045443	64078549	1	protein_coding	zinc finger protein 727 [Source:HGNC Symbol;Acc:HGNC:22785]	0	0
ENSG00000110492	MDK	Breast_Mammary_Tissue	1.74473	0.00753558	0.0810321	0.108279	0.128505	9.7577e-08	-2147483648	36	36	36	MDK	11	46380756	46383837	1	protein_coding	midkine (neurite growth-promoting factor 2) [Source:HGNC Symbol;Acc:HGNC:6972]	0	0
ENSG00000145491	ROPN1L	Brain_Spinal_cord_cervical_c-1	1.74473	0.0105676	0.0810324	0.0716939	0.108302	0.00194793	-2147483648	16	16	16	ROPN1L	5	10441524	10472029	1	protein_coding	rhophilin associated tail protein 1 like [Source:HGNC Symbol;Acc:HGNC:24060]	0	0
ENSG00000035681	NSMAF	Cells_Transformed_fibroblasts	-1.74472	-0.0114159	0.0810332	0.0468884	0.0440557	0.000872117	-2147483648	22	22	22	NSMAF	8	58583504	58659844	-1	protein_coding	neutral sphingomyelinase activation associated factor [Source:HGNC Symbol;Acc:HGNC:8017]	0	0
ENSG00000090266	NDUFB2	Thyroid	1.7447	0.0134552	0.0810368	0.0361066	0.0182869	0.012847	-2147483648	39	39	39	NDUFB2	7	140690777	140722790	1	protein_coding	NADH:ubiquinone oxidoreductase subunit B2 [Source:HGNC Symbol;Acc:HGNC:7697]	0	0
ENSG00000087303	NID2	Breast_Mammary_Tissue	1.74467	0.0612983	0.0810422	0.00136204	0.0329829	0.00917994	-2147483648	3	3	3	NID2	14	52004803	52069228	-1	protein_coding	nidogen 2 [Source:HGNC Symbol;Acc:HGNC:13389]	0	0
ENSG00000075702	WDR62	Skin_Not_Sun_Exposed_Suprapubic	-1.74465	-0.00565806	0.0810453	0.148573	0.283413	7.24815e-23	-2147483648	11	11	11	WDR62	19	36054881	36105106	1	protein_coding	WD repeat domain 62 [Source:HGNC Symbol;Acc:HGNC:24502]	0	0
ENSG00000109163	GNRHR	Cells_EBV-transformed_lymphocytes	-1.74465	-0.0164224	0.0810457	0.0445482	0.0990582	0.00330626	-2147483648	13	13	13	GNRHR	4	67739328	67754360	-1	protein_coding	gonadotropin releasing hormone receptor [Source:HGNC Symbol;Acc:HGNC:4421]	0	0
ENSG00000198246	SLC29A3	Colon_Sigmoid	1.74459	0.00525312	0.0810564	0.216249	0.0405481	0.00657676	-2147483648	128	128	128	SLC29A3	10	71319258	71363385	1	protein_coding	solute carrier family 29 member 3 [Source:HGNC Symbol;Acc:HGNC:23096]	0	0
