## Supplementary material for "An Integrative Network-based Analysis Reveals Gene Networks, Biological Mechanisms, and Novel Drug Targets in Alzheimer’s Disease": Table S3 (part 6 of 16)

### Sheet: table_S2 (continued)
gene	gene_name	tissue	zscore	effect_size	pvalue	var_g	pred_perf_r2	pred_perf_pval	pred_perf_qval	n_snps_used	n_snps_in_cov	n_snps_in_model	symbol	chr	start	end	strand	biotype	description	apoe_region	significant
ENSG00000171574	ZNF584	Brain_Cerebellum	1.74458	0.00910763	0.081058	0.0792986	0.142619	8.00375e-06	-2147483648	16	16	16	ZNF584	19	58401504	58418327	1	protein_coding	zinc finger protein 584 [Source:HGNC Symbol;Acc:HGNC:27318]	0	0
ENSG00000161542	PRPSAP1	Prostate	1.7445	0.00834536	0.0810726	0.0978683	0.171218	3.61539e-07	-2147483648	11	11	11	PRPSAP1	17	76309486	76384521	-1	protein_coding	phosphoribosyl pyrophosphate synthetase associated protein 1 [Source:HGNC Symbol;Acc:HGNC:9466]	0	0
ENSG00000141279	NPEPPS	Brain_Hippocampus	1.74449	0.0179965	0.0810741	0.0239599	0.0435832	0.0481961	-2147483648	15	15	15	NPEPPS	17	47522942	47623276	1	protein_coding	aminopeptidase puromycin sensitive [Source:HGNC Symbol;Acc:HGNC:7900]	0	0
ENSG00000167900	TK1	Cells_EBV-transformed_lymphocytes	-1.74448	-0.0461993	0.0810752	0.00291677	0.0854848	0.00527487	-2147483648	5	5	5	TK1	17	78174075	78187233	-1	protein_coding	thymidine kinase 1 [Source:HGNC Symbol;Acc:HGNC:11830]	0	0
ENSG00000137766	UNC13C	Stomach	-1.74447	-0.0126934	0.081077	0.0500082	0.0653041	0.000287841	-2147483648	24	24	24	UNC13C	15	54012904	54633414	1	protein_coding	unc-13 homolog C [Source:HGNC Symbol;Acc:HGNC:23149]	0	0
ENSG00000171574	ZNF584	Cells_EBV-transformed_lymphocytes	1.74447	0.0102532	0.0810771	0.0642867	0.197262	8.44493e-06	-2147483648	23	23	23	ZNF584	19	58401504	58418327	1	protein_coding	zinc finger protein 584 [Source:HGNC Symbol;Acc:HGNC:27318]	0	0
ENSG00000133065	SLC41A1	Esophagus_Muscularis	1.74445	0.0160468	0.0810814	0.030927	0.0842311	6.47849e-07	-2147483648	11	11	11	SLC41A1	1	205789093	205813748	-1	protein_coding	solute carrier family 41 member 1 [Source:HGNC Symbol;Acc:HGNC:19429]	0	0
ENSG00000178199	ZC3H12D	Adipose_Subcutaneous	-1.74441	-0.0190288	0.0810884	0.0171719	0.052148	3.22393e-05	-2147483648	12	12	12	ZC3H12D	6	149446795	149485061	-1	protein_coding	zinc finger CCCH-type containing 12D [Source:HGNC Symbol;Acc:HGNC:21175]	0	0
ENSG00000204764	RANBP17	Nerve_Tibial	-1.74435	-0.0118356	0.0810975	0.0535773	0.117855	2.43173e-10	-2147483648	9	9	9	RANBP17	5	170861870	171300015	1	protein_coding	RAN binding protein 17 [Source:HGNC Symbol;Acc:HGNC:14428]	0	0
ENSG00000162390	ACOT11	Heart_Left_Ventricle	-1.74429	-0.00767773	0.0811088	0.118235	0.113803	1.72035e-07	-2147483648	52	52	52	ACOT11	1	54542257	54639192	1	protein_coding	acyl-CoA thioesterase 11 [Source:HGNC Symbol;Acc:HGNC:18156]	0	0
ENSG00000196652	ZKSCAN5	Skin_Not_Sun_Exposed_Suprapubic	-1.74429	-0.0111581	0.0811094	0.0590198	0.0460429	0.000316313	-2147483648	31	31	31	ZKSCAN5	7	99504651	99534700	1	protein_coding	zinc finger with KRAB and SCAN domains 5 [Source:HGNC Symbol;Acc:HGNC:12867]	0	0
ENSG00000104881	PPP1R13L	Cells_Transformed_fibroblasts	1.74424	0.0149645	0.0811164	0.0578218	0.10718	8.40602e-08	-2147483648	26	26	26	PPP1R13L	19	45379634	45406349	-1	protein_coding	protein phosphatase 1 regulatory subunit 13 like [Source:HGNC Symbol;Acc:HGNC:18838]	1	0
ENSG00000143224	PPOX	Artery_Tibial	-1.74423	-0.0206649	0.0811184	0.0202509	0.012444	0.0457553	-2147483648	18	18	18	PPOX	1	161166410	161178013	1	protein_coding	protoporphyrinogen oxidase [Source:HGNC Symbol;Acc:HGNC:9280]	0	0
ENSG00000185829	ARL17A	Brain_Cerebellum	-1.74416	-0.00771214	0.0811311	0.135637	0.60021	4.73727e-31	-2147483648	22	37	37	ARL17A	17	46516702	46579682	-1	protein_coding	ADP ribosylation factor like GTPase 17A [Source:HGNC Symbol;Acc:HGNC:24096]	0	0
ENSG00000167549	CORO6	Brain_Nucleus_accumbens_basal_ganglia	-1.74413	-0.0153596	0.0811373	0.033798	0.0998191	0.000953888	-2147483648	8	8	8	CORO6	17	29614756	29622907	-1	protein_coding	coronin 6 [Source:HGNC Symbol;Acc:HGNC:21356]	0	0
ENSG00000183423	LRIT3	Testis	-1.74411	-0.026719	0.0811397	0.0105874	0.0406525	0.00617493	-2147483648	11	11	11	LRIT3	4	109848202	109872315	1	protein_coding	leucine rich repeat, Ig-like and transmembrane domains 3 [Source:HGNC Symbol;Acc:HGNC:24783]	0	0
ENSG00000066827	ZFAT	Esophagus_Muscularis	1.7441	0.00871698	0.0811424	0.252354	0.326255	7.90826e-28	-2147483648	59	59	59	ZFAT	8	134477788	134713049	-1	protein_coding	zinc finger and AT-hook domain containing [Source:HGNC Symbol;Acc:HGNC:19899]	0	0
ENSG00000100504	PYGL	Brain_Caudate_basal_ganglia	-1.74405	-0.00658594	0.0811495	0.162918	0.0502963	0.0137637	-2147483648	53	53	53	PYGL	14	50857891	50944736	-1	protein_coding	glycogen phosphorylase L [Source:HGNC Symbol;Acc:HGNC:9725]	0	0
ENSG00000168826	ZBTB49	Stomach	-1.74402	-0.0089297	0.0811555	0.0689674	0.0427457	0.00264478	-2147483648	25	25	25	ZBTB49	4	4290251	4321786	1	protein_coding	zinc finger and BTB domain containing 49 [Source:HGNC Symbol;Acc:HGNC:19883]	0	0
ENSG00000131398	KCNC3	Muscle_Skeletal	-1.74398	-0.0195228	0.0811633	0.0122683	0.0175776	0.00714576	-2147483648	21	21	21	KCNC3	19	50311937	50333515	-1	protein_coding	potassium voltage-gated channel subfamily C member 3 [Source:HGNC Symbol;Acc:HGNC:6235]	0	0
ENSG00000221838	AP4M1	Adipose_Subcutaneous	1.74393	0.00594173	0.0811707	0.199166	0.297715	4.39066e-28	-2147483648	8	8	8	AP4M1	7	100101549	100110345	1	protein_coding	adaptor related protein complex 4 mu 1 subunit [Source:HGNC Symbol;Acc:HGNC:574]	0	0
ENSG00000147650	LRP12	Testis	1.74391	0.00863204	0.081174	0.0887976	0.0310498	0.0167194	-2147483648	36	37	37	LRP12	8	104489231	104589024	-1	protein_coding	LDL receptor related protein 12 [Source:HGNC Symbol;Acc:HGNC:31708]	0	0
ENSG00000186231	KLHL32	Colon_Sigmoid	-1.74382	-0.0126814	0.0811912	0.0427587	0.0799653	0.000140751	-2147483648	35	35	35	KLHL32	6	96924620	97140754	1	protein_coding	kelch like family member 32 [Source:HGNC Symbol;Acc:HGNC:21221]	0	0
ENSG00000179299	NSUN7	Prostate	-1.74381	-0.00924175	0.0811923	0.0780137	0.181704	9.96582e-07	-2147483648	15	15	15	NSUN7	4	40749897	40809985	1	protein_coding	NOP2/Sun RNA methyltransferase family member 7 [Source:HGNC Symbol;Acc:HGNC:25857]	0	0
ENSG00000117461	PIK3R3	Testis	1.74379	0.0122902	0.0811965	0.0476352	0.110065	2.54735e-06	-2147483648	21	21	21	PIK3R3	1	46040140	46133036	-1	protein_coding	phosphoinositide-3-kinase regulatory subunit 3 [Source:HGNC Symbol;Acc:HGNC:8981]	0	0
ENSG00000157335	CLEC18C	Artery_Tibial	-1.74374	-0.00503639	0.0812044	0.180825	0.193691	1.49377e-17	-2147483648	37	37	37	CLEC18C	16	70173322	70187361	1	protein_coding	C-type lectin domain family 18 member C [Source:HGNC Symbol;Acc:HGNC:28538]	0	0
ENSG00000197181	PIWIL2	Esophagus_Mucosa	1.74367	0.022079	0.0812163	0.0146742	0.0693198	3.33143e-06	-2147483648	3	3	3	PIWIL2	8	22275297	22357563	1	protein_coding	piwi like RNA-mediated gene silencing 2 [Source:HGNC Symbol;Acc:HGNC:17644]	0	0
ENSG00000130758	MAP3K10	Nerve_Tibial	-1.74366	-0.00633908	0.0812192	0.171148	0.283954	3.93473e-25	-2147483648	18	18	18	MAP3K10	19	40191744	40215575	1	protein_coding	mitogen-activated protein kinase kinase kinase 10 [Source:HGNC Symbol;Acc:HGNC:6849]	0	0
ENSG00000086065	CHMP5	Brain_Caudate_basal_ganglia	1.74364	0.00803197	0.0812215	0.164984	0.0663182	0.00153053	-2147483648	53	53	53	CHMP5	9	33264879	33282069	1	protein_coding	charged multivesicular body protein 5 [Source:HGNC Symbol;Acc:HGNC:26942]	0	0
ENSG00000196655	TRAPPC4	Minor_Salivary_Gland	-1.74357	-0.00701059	0.0812333	0.333285	0.486098	2.55341e-11	-2147483648	33	33	33	TRAPPC4	11	119018432	119025454	1	protein_coding	trafficking protein particle complex 4 [Source:HGNC Symbol;Acc:HGNC:19943]	0	0
ENSG00000196072	BLOC1S2	Stomach	-1.74357	-0.0126345	0.0812346	0.0387196	0.0455735	0.00241981	-2147483648	28	28	28	BLOC1S2	10	100273280	100286712	-1	protein_coding	biogenesis of lysosomal organelles complex 1 subunit 2 [Source:HGNC Symbol;Acc:HGNC:20984]	0	0
ENSG00000141759	TXNL4A	Muscle_Skeletal	-1.74355	-0.007466	0.0812383	0.131561	0.210844	4.1674e-24	-2147483648	13	13	13	TXNL4A	18	79970811	80033949	-1	protein_coding	thioredoxin like 4A [Source:HGNC Symbol;Acc:HGNC:30551]	0	0
ENSG00000141198	TOM1L1	Pancreas	-1.74354	-0.00622311	0.0812387	0.11354	0.0336436	0.0144354	-2147483648	73	73	73	TOM1L1	17	54899387	54968646	1	protein_coding	target of myb1 like 1 membrane trafficking protein [Source:HGNC Symbol;Acc:HGNC:11983]	0	0
ENSG00000078487	ZCWPW1	Artery_Tibial	-1.74354	-0.0233454	0.0812398	0.0122853	0.0145489	0.0302156	-2147483648	8	8	8	ZCWPW1	7	100400826	100428992	-1	protein_coding	zinc finger CW-type and PWWP domain containing 1 [Source:HGNC Symbol;Acc:HGNC:23486]	0	0
ENSG00000109158	GABRA4	Artery_Tibial	1.74341	0.00855959	0.0812627	0.114504	0.060526	6.17664e-06	-2147483648	69	69	69	GABRA4	4	46918900	46994407	-1	protein_coding	gamma-aminobutyric acid type A receptor alpha4 subunit [Source:HGNC Symbol;Acc:HGNC:4078]	0	0
ENSG00000171497	PPID	Skin_Not_Sun_Exposed_Suprapubic	-1.74336	-0.0167036	0.0812716	0.0220999	0.0536125	7.67739e-05	-2147483648	2	2	2	PPID	4	158709134	158723396	-1	protein_coding	peptidylprolyl isomerase D [Source:HGNC Symbol;Acc:HGNC:9257]	0	0
ENSG00000109775	UFSP2	Brain_Anterior_cingulate_cortex_BA24	1.74332	0.00567811	0.0812781	0.215704	0.49621	1.44117e-16	-2147483648	9	9	9	UFSP2	4	185399540	185425985	-1	protein_coding	UFM1 specific peptidase 2 [Source:HGNC Symbol;Acc:HGNC:25640]	0	0
ENSG00000241058	NSUN6	Heart_Left_Ventricle	-1.74324	-0.00969538	0.0812913	0.0697029	0.160476	2.64418e-10	-2147483648	10	10	10	NSUN6	10	18545561	18659285	-1	protein_coding	NOP2/Sun RNA methyltransferase family member 6 [Source:HGNC Symbol;Acc:HGNC:23529]	0	0
ENSG00000108448	TRIM16L	Small_Intestine_Terminal_Ileum	-1.74317	-0.00702897	0.0813043	0.133375	0.0650854	0.0115022	-2147483648	30	30	30	TRIM16L	17	18697998	18736118	1	protein_coding	tripartite motif containing 16 like [Source:HGNC Symbol;Acc:HGNC:32670]	0	0
ENSG00000079156	OSBPL6	Esophagus_Mucosa	1.74309	0.00484	0.0813184	0.349355	0.390033	2.19081e-39	-2147483648	50	51	51	OSBPL6	2	178194481	178402891	1	protein_coding	oxysterol binding protein like 6 [Source:HGNC Symbol;Acc:HGNC:16388]	0	0
ENSG00000140873	ADAMTS18	Brain_Amygdala	-1.74307	-0.00529244	0.0813208	0.250439	0.381147	4.1069e-09	-2147483648	24	24	24	ADAMTS18	16	77247813	77435114	-1	protein_coding	ADAM metallopeptidase with thrombospondin type 1 motif 18 [Source:HGNC Symbol;Acc:HGNC:17110]	0	0
ENSG00000141959	PFKL	Breast_Mammary_Tissue	-1.743	-0.0117518	0.0813337	0.0434689	0.123618	1.39007e-07	-2147483648	7	7	7	PFKL	21	44300051	44327376	1	protein_coding	phosphofructokinase, liver type [Source:HGNC Symbol;Acc:HGNC:8876]	0	0
ENSG00000122912	SLC25A16	Brain_Cerebellar_Hemisphere	1.74297	0.00684748	0.0813388	0.150968	0.203816	7.0776e-07	-2147483648	66	66	66	SLC25A16	10	68477999	68527474	-1	protein_coding	solute carrier family 25 member 16 [Source:HGNC Symbol;Acc:HGNC:10986]	0	0
ENSG00000073861	TBX21	Brain_Anterior_cingulate_cortex_BA24	1.74294	0.0154571	0.0813439	0.0301407	0.0966172	0.00241099	-2147483648	3	3	3	TBX21	17	47733244	47746119	1	protein_coding	T-box 21 [Source:HGNC Symbol;Acc:HGNC:11599]	0	0
ENSG00000185290	NUPR2	Brain_Hippocampus	1.74293	0.00725136	0.0813463	0.180843	0.396029	5.59257e-12	-2147483648	7	7	7	NUPR2	7	56114681	56116400	-1	protein_coding	nuclear protein 2, transcriptional regulator [Source:HGNC Symbol;Acc:HGNC:44164]	0	0
ENSG00000100316	RPL3	Skin_Sun_Exposed_Lower_leg	-1.74287	-0.0166467	0.0813568	0.0293931	0.0140244	0.0255306	-2147483648	27	27	27	RPL3	22	39312882	39320389	-1	protein_coding	ribosomal protein L3 [Source:HGNC Symbol;Acc:HGNC:10332]	0	0
ENSG00000036448	MYOM2	Skin_Sun_Exposed_Lower_leg	-1.74286	-0.00756928	0.0813588	0.143844	0.163418	1.11394e-15	-2147483648	54	54	54	MYOM2	8	2045040	2165552	1	protein_coding	myomesin 2 [Source:HGNC Symbol;Acc:HGNC:7614]	0	0
ENSG00000205277	MUC12	Testis	-1.74282	-0.0265168	0.0813655	0.010013	0.0558867	0.00128209	-2147483648	15	15	15	MUC12	7	100969623	101018949	1	protein_coding	mucin 12, cell surface associated [Source:HGNC Symbol;Acc:HGNC:7510]	0	0
ENSG00000196542	SPTSSB	Heart_Left_Ventricle	-1.74273	-0.00600222	0.0813811	0.181728	0.290811	2.52704e-19	-2147483648	17	17	17	SPTSSB	3	161344792	161372880	-1	protein_coding	serine palmitoyltransferase small subunit B [Source:HGNC Symbol;Acc:HGNC:24045]	0	0
ENSG00000111615	KRR1	Stomach	1.74268	0.0143954	0.0813896	0.0301215	0.0711962	0.000185613	-2147483648	35	35	35	KRR1	12	75490861	75511636	-1	protein_coding	KRR1, small subunit processome component homolog [Source:HGNC Symbol;Acc:HGNC:5176]	0	0
ENSG00000111834	RSPH4A	Pituitary	1.74266	0.0132062	0.0813932	0.0338007	0.0683985	0.00210197	-2147483648	21	21	21	RSPH4A	6	116616479	116632985	1	protein_coding	radial spoke head 4 homolog A [Source:HGNC Symbol;Acc:HGNC:21558]	0	0
ENSG00000162511	LAPTM5	Whole_Blood	1.74264	0.0198967	0.0813961	0.0161751	0.0338961	0.00114314	-2147483648	9	9	9	LAPTM5	1	30732469	30757820	-1	protein_coding	lysosomal protein transmembrane 5 [Source:HGNC Symbol;Acc:HGNC:29612]	0	0
ENSG00000116985	BMP8B	Nerve_Tibial	-1.74264	-0.0105674	0.0813963	0.0683763	0.159858	1.23446e-13	-2147483648	4	4	4	BMP8B	1	39757182	39788861	-1	protein_coding	bone morphogenetic protein 8b [Source:HGNC Symbol;Acc:HGNC:1075]	0	0
ENSG00000148482	SLC39A12	Spleen	1.74258	0.0104472	0.0814075	0.0630559	0.0590021	0.0106064	-2147483648	21	21	21	SLC39A12	10	17951839	18043292	1	protein_coding	solute carrier family 39 member 12 [Source:HGNC Symbol;Acc:HGNC:20860]	0	0
ENSG00000123975	CKS2	Muscle_Skeletal	-1.74257	-0.0189457	0.0814081	0.0217347	0.0656747	9.42759e-08	-2147483648	4	4	4	CKS2	9	89311198	89316703	1	protein_coding	CDC28 protein kinase regulatory subunit 2 [Source:HGNC Symbol;Acc:HGNC:2000]	0	0
ENSG00000170464	DNAJC18	Skin_Not_Sun_Exposed_Suprapubic	-1.74256	-0.0107812	0.0814105	0.0532473	0.0880933	2.56878e-07	-2147483648	18	18	18	DNAJC18	5	139408588	139444491	-1	protein_coding	DnaJ heat shock protein family (Hsp40) member C18 [Source:HGNC Symbol;Acc:HGNC:28429]	0	0
ENSG00000255974	CYP2A6	Artery_Tibial	1.74254	0.0310326	0.081414	0.00670468	0.0169767	0.0198707	-2147483648	8	8	8	CYP2A6	19	40843538	40850447	-1	protein_coding	cytochrome P450 family 2 subfamily A member 6 [Source:HGNC Symbol;Acc:HGNC:2610]	0	0
ENSG00000115561	CHMP3	Stomach	-1.74253	-0.00941959	0.0814152	0.0964198	0.0451469	0.00295221	-2147483648	34	36	36	CHMP3	2	86503431	86563479	-1	protein_coding	charged multivesicular body protein 3 [Source:HGNC Symbol;Acc:HGNC:29865]	0	0
ENSG00000127533	F2RL3	Esophagus_Mucosa	1.7424	0.0473297	0.0814382	0.00298165	0.0376742	0.00067696	-2147483648	1	1	1	F2RL3	19	16888860	16892606	1	protein_coding	F2R like thrombin/trypsin receptor 3 [Source:HGNC Symbol;Acc:HGNC:3540]	0	0
ENSG00000054219	LY75	Muscle_Skeletal	-1.74238	-0.00758048	0.0814426	0.108543	0.16588	2.19946e-18	-2147483648	18	18	18	LY75	2	159803355	159904749	-1	protein_coding	lymphocyte antigen 75 [Source:HGNC Symbol;Acc:HGNC:6729]	0	0
ENSG00000113273	ARSB	Heart_Left_Ventricle	-1.74233	-0.0241501	0.0814501	0.0471036	0.0236543	0.0219638	-2147483648	23	23	23	ARSB	5	78777209	78986087	-1	protein_coding	arylsulfatase B [Source:HGNC Symbol;Acc:HGNC:714]	0	0
ENSG00000150977	RILPL2	Esophagus_Muscularis	-1.74232	-0.026208	0.081452	0.0133799	0.015363	0.0381847	-2147483648	6	6	6	RILPL2	12	123410683	123436717	-1	protein_coding	Rab interacting lysosomal protein like 2 [Source:HGNC Symbol;Acc:HGNC:28787]	0	0
ENSG00000130158	DOCK6	Skin_Sun_Exposed_Lower_leg	1.74227	0.0123635	0.0814619	0.043482	0.0966425	7.20777e-10	-2147483648	5	5	5	DOCK6	19	11199295	11262481	-1	protein_coding	dedicator of cytokinesis 6 [Source:HGNC Symbol;Acc:HGNC:19189]	0	0
ENSG00000187446	CHP1	Esophagus_Mucosa	1.74221	0.0131956	0.0814711	0.0247275	0.0802955	5.32576e-07	-2147483648	7	7	7	CHP1	15	41230839	41281890	1	protein_coding	calcineurin like EF-hand protein 1 [Source:HGNC Symbol;Acc:HGNC:17433]	0	0
ENSG00000198171	DDRGK1	Lung	-1.74218	-0.0232119	0.0814767	0.0154941	0.0201712	0.00936273	-2147483648	15	15	15	DDRGK1	20	3190350	3204685	-1	protein_coding	DDRGK domain containing 1 [Source:HGNC Symbol;Acc:HGNC:16110]	0	0
ENSG00000148057	IDNK	Thyroid	1.74215	0.00905812	0.0814817	0.079879	0.16743	1.81691e-15	-2147483648	62	62	62	IDNK	9	83623049	83644130	1	protein_coding	IDNK, gluconokinase [Source:HGNC Symbol;Acc:HGNC:31367]	0	0
ENSG00000221838	AP4M1	Pancreas	1.74207	0.00625396	0.081497	0.172275	0.248657	3.42747e-13	-2147483648	29	29	29	AP4M1	7	100101549	100110345	1	protein_coding	adaptor related protein complex 4 mu 1 subunit [Source:HGNC Symbol;Acc:HGNC:574]	0	0
ENSG00000100162	CENPM	Brain_Substantia_nigra	-1.74206	-0.00746925	0.0814983	0.0919671	0.0916055	0.01461	-2147483648	17	17	17	CENPM	22	41938721	41947164	-1	protein_coding	centromere protein M [Source:HGNC Symbol;Acc:HGNC:18352]	0	0
ENSG00000186453	FAM228A	Esophagus_Muscularis	-1.74203	-0.00453679	0.0815036	0.371483	0.468646	8.42736e-45	-2147483648	94	94	94	FAM228A	2	24175069	24200849	1	protein_coding	family with sequence similarity 228 member A [Source:HGNC Symbol;Acc:HGNC:34418]	0	0
ENSG00000105483	CARD8	Whole_Blood	1.74199	0.0075127	0.0815102	0.144921	0.10613	4.27886e-09	-2147483648	78	78	78	CARD8	19	48180770	48255946	-1	protein_coding	caspase recruitment domain family member 8 [Source:HGNC Symbol;Acc:HGNC:17057]	0	0
ENSG00000087191	PSMC5	Adipose_Subcutaneous	1.74198	0.00726332	0.0815125	0.144967	0.179298	5.77255e-16	-2147483648	48	49	49	PSMC5	17	63827152	63832026	1	protein_coding	proteasome 26S subunit, ATPase 5 [Source:HGNC Symbol;Acc:HGNC:9552]	0	0
ENSG00000099331	MYO9B	Testis	-1.74198	-0.0188062	0.0815126	0.0116278	0.0375708	0.00861901	-2147483648	15	16	16	MYO9B	19	17075781	17214537	1	protein_coding	myosin IXB [Source:HGNC Symbol;Acc:HGNC:7609]	0	0
ENSG00000108797	CNTNAP1	Heart_Atrial_Appendage	1.74192	0.00895104	0.0815232	0.115623	0.0823479	9.25223e-06	-2147483648	29	30	30	CNTNAP1	17	42682613	42699814	1	protein_coding	contactin associated protein 1 [Source:HGNC Symbol;Acc:HGNC:8011]	0	0
ENSG00000137764	MAP2K5	Skin_Not_Sun_Exposed_Suprapubic	1.74186	0.00756966	0.0815335	0.118662	0.0740198	4.02375e-06	-2147483648	57	57	57	MAP2K5	15	67542709	67807123	1	protein_coding	mitogen-activated protein kinase kinase 5 [Source:HGNC Symbol;Acc:HGNC:6845]	0	0
ENSG00000078081	LAMP3	Cells_Transformed_fibroblasts	1.74185	0.00608058	0.0815343	0.120341	0.146825	2.5381e-10	-2147483648	29	29	29	LAMP3	3	183122213	183163839	-1	protein_coding	lysosomal associated membrane protein 3 [Source:HGNC Symbol;Acc:HGNC:14582]	0	0
ENSG00000103269	RHBDL1	Nerve_Tibial	-1.74184	-0.00569708	0.0815367	0.221903	0.243493	1.39291e-20	-2147483648	46	46	46	RHBDL1	16	675666	678268	1	protein_coding	rhomboid like 1 [Source:HGNC Symbol;Acc:HGNC:10007]	0	0
ENSG00000203965	EFCAB7	Brain_Cerebellum	-1.74171	-0.00599937	0.0815598	0.156746	0.193218	9.27502e-08	-2147483648	39	40	40	EFCAB7	1	63523372	63572693	1	protein_coding	EF-hand calcium binding domain 7 [Source:HGNC Symbol;Acc:HGNC:29379]	0	0
ENSG00000116667	C1orf21	Nerve_Tibial	-1.74169	-0.0049952	0.0815619	0.214236	0.221144	6.3524e-19	-2147483648	51	51	51	C1orf21	1	184387058	184629020	1	protein_coding	chromosome 1 open reading frame 21 [Source:HGNC Symbol;Acc:HGNC:15494]	0	0
ENSG00000136052	SLC41A2	Adipose_Visceral_Omentum	-1.74168	-0.0136309	0.081565	0.0399634	0.0284361	0.00570044	-2147483648	49	49	49	SLC41A2	12	104802553	104958744	-1	protein_coding	solute carrier family 41 member 2 [Source:HGNC Symbol;Acc:HGNC:31045]	0	0
ENSG00000178234	GALNT11	Brain_Substantia_nigra	-1.74163	-0.0166191	0.0815735	0.0165043	0.0710381	0.0106178	-2147483648	1	1	1	GALNT11	7	152025674	152122347	1	protein_coding	polypeptide N-acetylgalactosaminyltransferase 11 [Source:HGNC Symbol;Acc:HGNC:19875]	0	0
ENSG00000100099	HPS4	Cells_Transformed_fibroblasts	1.74162	0.00506652	0.0815752	0.11168	0.177955	2.51862e-12	-2147483648	40	40	40	HPS4	22	26443423	26483837	-1	protein_coding	HPS4, biogenesis of lysosomal organelles complex 3 subunit 2 [Source:HGNC Symbol;Acc:HGNC:15844]	0	0
ENSG00000178927	C17orf62	Brain_Cerebellar_Hemisphere	-1.7416	-0.0067517	0.0815788	0.158669	0.218497	3.6621e-07	-2147483648	46	46	46	C17orf62	17	82442589	82450829	-1	protein_coding	chromosome 17 open reading frame 62 [Source:HGNC Symbol;Acc:HGNC:28672]	0	0
ENSG00000143028	SYPL2	Artery_Tibial	1.74152	0.00482903	0.0815928	0.280234	0.34937	5.52388e-34	-2147483648	38	38	38	SYPL2	1	109466628	109482137	1	protein_coding	synaptophysin like 2 [Source:HGNC Symbol;Acc:HGNC:27638]	0	0
ENSG00000253719	ATXN7L3B	Esophagus_Gastroesophageal_Junction	1.7414	0.0187535	0.0816133	0.0202821	0.038869	0.00785247	-2147483648	18	18	18	ATXN7L3B	12	74537827	74545430	1	protein_coding	ataxin 7 like 3B [Source:HGNC Symbol;Acc:HGNC:37931]	0	0
ENSG00000160325	CACFD1	Heart_Left_Ventricle	-1.74129	-0.0197309	0.081633	0.0615611	0.0644747	0.000115332	-2147483648	34	35	35	CACFD1	9	133459965	133470848	1	protein_coding	calcium channel flower domain containing 1 [Source:HGNC Symbol;Acc:HGNC:1365]	0	0
ENSG00000102924	CBLN1	Skin_Not_Sun_Exposed_Suprapubic	-1.74126	-0.0216363	0.0816388	0.0159341	0.0584503	4.76806e-05	-2147483648	10	10	10	CBLN1	16	49277917	49281831	-1	protein_coding	cerebellin 1 precursor [Source:HGNC Symbol;Acc:HGNC:1543]	0	0
ENSG00000172938	MRGPRD	Brain_Cerebellar_Hemisphere	1.74122	0.00924395	0.081645	0.0823339	0.238839	1.78946e-08	-2147483648	4	4	4	MRGPRD	11	68980021	68980986	-1	protein_coding	MAS related GPR family member D [Source:HGNC Symbol;Acc:HGNC:29626]	0	0
ENSG00000169169	CPT1C	Artery_Aorta	-1.7412	-0.0273479	0.081649	0.0121263	0.0291533	0.010354	-2147483648	5	5	5	CPT1C	19	49690898	49713731	1	protein_coding	carnitine palmitoyltransferase 1C [Source:HGNC Symbol;Acc:HGNC:18540]	0	0
ENSG00000112110	MRPL18	Brain_Hippocampus	1.74116	0.00531916	0.081655	0.293129	0.143968	0.000193378	-2147483648	131	131	131	MRPL18	6	159789812	159798436	1	protein_coding	mitochondrial ribosomal protein L18 [Source:HGNC Symbol;Acc:HGNC:14477]	0	0
ENSG00000100714	MTHFD1	Artery_Coronary	1.74116	0.00665943	0.0816563	0.181769	0.342059	3.33943e-13	-2147483648	24	24	24	MTHFD1	14	64388031	64463457	1	protein_coding	methylenetetrahydrofolate dehydrogenase, cyclohydrolase and formyltetrahydrofolate synthetase 1 [Source:HGNC Symbol;Acc:HGNC:7432]	0	0
ENSG00000115866	DARS	Skin_Sun_Exposed_Lower_leg	1.74112	0.0102402	0.0816629	0.0597855	0.112256	6.78913e-11	-2147483648	24	24	24	DARS	2	135906677	135986100	-1	protein_coding	aspartyl-tRNA synthetase [Source:HGNC Symbol;Acc:HGNC:2678]	0	0
ENSG00000166938	DIS3L	Ovary	-1.74109	-0.00685267	0.0816684	0.163042	0.168958	2.06226e-05	-2147483648	27	27	27	DIS3L	15	66293217	66333898	1	protein_coding	DIS3 like exosome 3'-5' exoribonuclease [Source:HGNC Symbol;Acc:HGNC:28698]	0	0
ENSG00000104731	KLHDC4	Spleen	-1.74096	-0.00712338	0.0816901	0.129325	0.157142	4.95471e-06	-2147483648	20	20	20	KLHDC4	16	87696485	87765992	-1	protein_coding	kelch domain containing 4 [Source:HGNC Symbol;Acc:HGNC:25272]	0	0
ENSG00000101188	NTSR1	Brain_Cortex	-1.74096	-0.00684006	0.0816901	0.238502	0.133604	6.98471e-05	-2147483648	61	61	61	NTSR1	20	62708837	62762771	1	protein_coding	neurotensin receptor 1 [Source:HGNC Symbol;Acc:HGNC:8039]	0	0
ENSG00000128604	IRF5	Skin_Not_Sun_Exposed_Suprapubic	-1.74092	-0.00699088	0.0816974	0.12226	0.212326	1.34233e-16	-2147483648	10	10	10	IRF5	7	128937612	128950035	1	protein_coding	interferon regulatory factor 5 [Source:HGNC Symbol;Acc:HGNC:6120]	0	0
ENSG00000139675	HNRNPA1L2	Brain_Putamen_basal_ganglia	-1.74091	-0.00664643	0.0816988	0.218113	0.193385	1.20688e-05	-2147483648	41	41	41	HNRNPA1L2	13	52640786	52643796	1	protein_coding	heterogeneous nuclear ribonucleoprotein A1-like 2 [Source:HGNC Symbol;Acc:HGNC:27067]	0	0
ENSG00000150907	FOXO1	Breast_Mammary_Tissue	-1.74089	-0.0116866	0.0817027	0.0533506	0.022806	0.0305168	-2147483648	29	30	30	FOXO1	13	40469953	40666597	-1	protein_coding	forkhead box O1 [Source:HGNC Symbol;Acc:HGNC:3819]	0	0
ENSG00000168778	TCTN2	Artery_Aorta	1.74088	0.00485472	0.0817053	0.263485	0.417696	5.06781e-31	-2147483648	33	33	33	TCTN2	12	123671113	123708403	1	protein_coding	tectonic family member 2 [Source:HGNC Symbol;Acc:HGNC:25774]	0	0
ENSG00000146197	SCUBE3	Cells_Transformed_fibroblasts	1.74086	0.00676853	0.0817079	0.139127	0.198473	7.02992e-14	-2147483648	36	36	36	SCUBE3	6	35214419	35253079	1	protein_coding	signal peptide, CUB domain and EGF like domain containing 3 [Source:HGNC Symbol;Acc:HGNC:13655]	0	0
ENSG00000156603	MED19	Artery_Tibial	-1.74082	-0.00853928	0.0817153	0.193747	0.227137	2.23541e-20	-2147483648	45	45	45	MED19	11	57703714	57712323	-1	protein_coding	mediator complex subunit 19 [Source:HGNC Symbol;Acc:HGNC:29600]	0	0
ENSG00000141698	NT5C3B	Skin_Not_Sun_Exposed_Suprapubic	-1.74077	-0.00432708	0.0817231	0.388892	0.467096	1.93208e-43	-2147483648	34	34	34	NT5C3B	17	41825181	41836263	-1	protein_coding	5'-nucleotidase, cytosolic IIIB [Source:HGNC Symbol;Acc:HGNC:28300]	0	0
ENSG00000099940	SNAP29	Brain_Hypothalamus	-1.74077	-0.010843	0.0817236	0.057112	0.207609	1.94829e-06	-2147483648	31	31	31	SNAP29	22	20858983	20891218	1	protein_coding	synaptosome associated protein 29 [Source:HGNC Symbol;Acc:HGNC:11133]	0	0
ENSG00000147813	NAPRT	Esophagus_Gastroesophageal_Junction	1.74072	0.00489818	0.0817322	0.309678	0.482546	6.85534e-31	-2147483648	7	7	7	NAPRT	8	143574785	143578649	-1	protein_coding	nicotinate phosphoribosyltransferase [Source:HGNC Symbol;Acc:HGNC:30450]	0	0
ENSG00000114268	PFKFB4	Brain_Cortex	1.74071	0.0181778	0.0817349	0.034714	0.053692	0.0153125	-2147483648	12	12	12	PFKFB4	3	48517684	48562015	-1	protein_coding	6-phosphofructo-2-kinase/fructose-2,6-biphosphatase 4 [Source:HGNC Symbol;Acc:HGNC:8875]	0	0
ENSG00000161594	KLHL10	Lung	-1.7407	-0.0206995	0.0817364	0.0142295	0.0268191	0.00247124	-2147483648	14	14	14	KLHL10	17	41835685	41848384	1	protein_coding	kelch like family member 10 [Source:HGNC Symbol;Acc:HGNC:18829]	0	0
ENSG00000112667	DNPH1	Adrenal_Gland	1.7407	0.00945367	0.0817369	0.0708657	0.179836	1.8471e-07	-2147483648	17	17	17	DNPH1	6	43225629	43229484	-1	protein_coding	2'-deoxynucleoside 5'-phosphate N-hydrolase 1 [Source:HGNC Symbol;Acc:HGNC:21218]	0	0
ENSG00000115266	APC2	Pituitary	1.74066	0.00611491	0.0817423	0.200508	0.241399	7.19116e-10	-2147483648	30	31	31	APC2	19	1446302	1473244	1	protein_coding	APC2, WNT signaling pathway regulator [Source:HGNC Symbol;Acc:HGNC:24036]	0	0
ENSG00000142694	EVA1B	Esophagus_Gastroesophageal_Junction	1.74066	0.00841279	0.0817426	0.0750222	0.0242407	0.0352599	-2147483648	42	43	43	EVA1B	1	36322031	36324154	-1	protein_coding	eva-1 homolog B [Source:HGNC Symbol;Acc:HGNC:25558]	0	0
ENSG00000159650	UROC1	Brain_Caudate_basal_ganglia	1.74065	0.0106886	0.081745	0.0669396	0.203248	1.45479e-07	-2147483648	6	6	6	UROC1	3	126481281	126517773	-1	protein_coding	urocanate hydratase 1 [Source:HGNC Symbol;Acc:HGNC:26444]	0	0
ENSG00000101445	PPP1R16B	Skin_Not_Sun_Exposed_Suprapubic	1.74065	0.0235426	0.0817452	0.014468	0.0233136	0.00987886	-2147483648	10	10	10	PPP1R16B	20	38805705	38923024	1	protein_coding	protein phosphatase 1 regulatory subunit 16B [Source:HGNC Symbol;Acc:HGNC:15850]	0	0
ENSG00000137947	GTF2B	Nerve_Tibial	-1.74063	-0.0184999	0.0817485	0.0185335	0.0149518	0.0352955	-2147483648	17	17	17	GTF2B	1	88852932	88891944	-1	protein_coding	general transcription factor IIB [Source:HGNC Symbol;Acc:HGNC:4648]	0	0
ENSG00000174197	MGA	Nerve_Tibial	-1.74062	-0.0153112	0.0817496	0.0300762	0.0275429	0.00351477	-2147483648	21	21	21	MGA	15	41621224	41773081	1	protein_coding	MGA, MAX dimerization protein [Source:HGNC Symbol;Acc:HGNC:14010]	0	0
ENSG00000122367	LDB3	Stomach	-1.74061	-0.00993733	0.0817512	0.0596318	0.066002	0.000338904	-2147483648	26	26	26	LDB3	10	86668449	86736068	1	protein_coding	LIM domain binding 3 [Source:HGNC Symbol;Acc:HGNC:15710]	0	0
ENSG00000158717	RNF166	Heart_Atrial_Appendage	-1.74061	-0.0148958	0.0817514	0.0323881	0.0424338	0.0017812	-2147483648	8	8	8	RNF166	16	88696495	88706421	-1	protein_coding	ring finger protein 166 [Source:HGNC Symbol;Acc:HGNC:28856]	0	0
ENSG00000222011	FAM185A	Minor_Salivary_Gland	1.74057	0.0113351	0.0817595	0.0947693	0.120529	0.00424907	-2147483648	27	28	28	FAM185A	7	102748971	102809225	1	protein_coding	family with sequence similarity 185 member A [Source:HGNC Symbol;Acc:HGNC:22412]	0	0
ENSG00000196235	SUPT5H	Esophagus_Gastroesophageal_Junction	-1.74054	-0.00645289	0.081764	0.143108	0.041542	0.00617912	-2147483648	51	51	51	SUPT5H	19	39436156	39476670	1	protein_coding	SPT5 homolog, DSIF elongation factor subunit [Source:HGNC Symbol;Acc:HGNC:11469]	0	0
ENSG00000143436	MRPL9	Vagina	-1.74053	-0.00548231	0.0817658	0.211438	0.0677761	0.0164643	-2147483648	57	57	57	MRPL9	1	151759643	151763564	-1	protein_coding	mitochondrial ribosomal protein L9 [Source:HGNC Symbol;Acc:HGNC:14277]	0	0
ENSG00000160679	CHTOP	Thyroid	1.74052	0.0161594	0.0817685	0.026038	0.0489507	4.13588e-05	-2147483648	13	13	13	CHTOP	1	153633982	153646306	1	protein_coding	chromatin target of PRMT1 [Source:HGNC Symbol;Acc:HGNC:24511]	0	0
ENSG00000129566	TEP1	Muscle_Skeletal	1.7405	0.0131521	0.0817715	0.0396233	0.0806593	3.03664e-09	-2147483648	21	21	21	TEP1	14	20365667	20413429	-1	protein_coding	telomerase associated protein 1 [Source:HGNC Symbol;Acc:HGNC:11726]	0	0
ENSG00000088053	GP6	Skin_Not_Sun_Exposed_Suprapubic	-1.74047	-0.00957146	0.0817769	0.0749348	0.132612	2.00267e-10	-2147483648	15	15	15	GP6	19	55013705	55038264	-1	protein_coding	glycoprotein VI platelet [Source:HGNC Symbol;Acc:HGNC:14388]	0	0
ENSG00000104450	SPAG1	Pituitary	-1.74046	-0.010194	0.0817784	0.0646852	0.171256	3.47279e-07	-2147483648	10	10	10	SPAG1	8	100157906	100259278	1	protein_coding	sperm associated antigen 1 [Source:HGNC Symbol;Acc:HGNC:11212]	0	0
ENSG00000169122	FAM110B	Pancreas	-1.74043	-0.00675168	0.0817836	0.150441	0.213016	6.56304e-11	-2147483648	38	38	38	FAM110B	8	57994509	58204279	1	protein_coding	family with sequence similarity 110 member B [Source:HGNC Symbol;Acc:HGNC:28587]	0	0
ENSG00000172935	MRGPRF	Testis	-1.7404	-0.0141956	0.0817883	0.0398225	0.0498518	0.00247239	-2147483648	21	21	21	MRGPRF	11	69004395	69013409	-1	protein_coding	MAS related GPR family member F [Source:HGNC Symbol;Acc:HGNC:24828]	0	0
ENSG00000142166	IFNAR1	Esophagus_Muscularis	-1.7404	-0.0106026	0.0817884	0.0609012	0.0902234	2.71585e-07	-2147483648	23	23	23	IFNAR1	21	33324477	33359862	1	protein_coding	interferon alpha and beta receptor subunit 1 [Source:HGNC Symbol;Acc:HGNC:5432]	0	0
ENSG00000168309	FAM107A	Adipose_Visceral_Omentum	-1.74033	-0.0244156	0.0818008	0.0112151	0.0352584	0.00204079	-2147483648	3	3	3	FAM107A	3	58564117	58627610	-1	protein_coding	family with sequence similarity 107 member A [Source:HGNC Symbol;Acc:HGNC:30827]	0	0
ENSG00000170430	MGMT	Skin_Sun_Exposed_Lower_leg	-1.74032	-0.00481334	0.081803	0.316611	0.397122	1.0585e-43	-2147483648	37	37	37	MGMT	10	129467184	129768007	1	protein_coding	O-6-methylguanine-DNA methyltransferase [Source:HGNC Symbol;Acc:HGNC:7059]	0	0
ENSG00000177000	MTHFR	Artery_Aorta	-1.7403	-0.00588411	0.0818056	0.0659813	0.12082	4.4981e-08	-2147483648	10	10	10	MTHFR	1	11785723	11806920	-1	protein_coding	methylenetetrahydrofolate reductase [Source:HGNC Symbol;Acc:HGNC:7436]	0	0
ENSG00000159339	PADI4	Whole_Blood	1.74028	0.00770135	0.0818104	0.0689373	0.0525515	4.22935e-05	-2147483648	44	44	44	PADI4	1	17308195	17364004	1	protein_coding	peptidyl arginine deiminase 4 [Source:HGNC Symbol;Acc:HGNC:18368]	0	0
ENSG00000166436	TRIM66	Spleen	1.74025	0.00415941	0.0818156	0.404007	0.56294	1.03472e-23	-2147483648	24	24	24	TRIM66	11	8612037	8671866	-1	protein_coding	tripartite motif containing 66 [Source:HGNC Symbol;Acc:HGNC:29005]	0	0
ENSG00000072422	RHOBTB1	Colon_Transverse	-1.74024	-0.00891282	0.0818171	0.207056	0.0422961	0.00227723	-2147483648	111	111	111	RHOBTB1	10	60869438	61001440	-1	protein_coding	Rho related BTB domain containing 1 [Source:HGNC Symbol;Acc:HGNC:18738]	0	0
ENSG00000175348	TMEM9B	Adipose_Visceral_Omentum	-1.74023	-0.0134027	0.0818185	0.0489495	0.0168073	0.0344297	-2147483648	26	27	27	TMEM9B	11	8947294	8965011	-1	protein_coding	TMEM9 domain family member B [Source:HGNC Symbol;Acc:HGNC:1168]	0	0
ENSG00000180917	CMTR2	Testis	-1.74023	-0.0100228	0.0818187	0.102853	0.0386082	0.00719378	-2147483648	37	37	37	CMTR2	16	71281389	71289715	-1	protein_coding	cap methyltransferase 2 [Source:HGNC Symbol;Acc:HGNC:25635]	0	0
ENSG00000054219	LY75	Breast_Mammary_Tissue	-1.74019	-0.00522266	0.0818254	0.26053	0.364712	9.46883e-23	-2147483648	28	28	28	LY75	2	159803355	159904749	-1	protein_coding	lymphocyte antigen 75 [Source:HGNC Symbol;Acc:HGNC:6729]	0	0
ENSG00000160803	UBQLN4	Skin_Sun_Exposed_Lower_leg	1.74019	0.00666895	0.0818254	0.106085	0.0901509	8.0384e-09	-2147483648	55	55	55	UBQLN4	1	156035301	156053794	-1	protein_coding	ubiquilin 4 [Source:HGNC Symbol;Acc:HGNC:1237]	0	0
ENSG00000138587	MNS1	Thyroid	1.74012	0.021219	0.0818382	0.0167553	0.0503587	2.66627e-05	-2147483648	19	19	19	MNS1	15	56421544	56465137	-1	protein_coding	meiosis specific nuclear structural 1 [Source:HGNC Symbol;Acc:HGNC:29636]	0	0
ENSG00000111877	MCM9	Pituitary	1.74012	0.00699851	0.0818384	0.126258	0.0530609	0.00606813	-2147483648	42	42	42	MCM9	6	118813442	118935162	-1	protein_coding	minichromosome maintenance 9 homologous recombination repair factor [Source:HGNC Symbol;Acc:HGNC:21484]	0	0
ENSG00000188991	SLC15A5	Adipose_Visceral_Omentum	1.74007	0.0147817	0.0818466	0.0309155	0.0170504	0.0329706	-2147483648	23	23	23	SLC15A5	12	16188485	16277685	-1	protein_coding	solute carrier family 15 member 5 [Source:HGNC Symbol;Acc:HGNC:33455]	0	0
ENSG00000090621	PABPC4	Esophagus_Gastroesophageal_Junction	-1.74	-0.0128263	0.0818596	0.0322968	0.0288056	0.0241978	-2147483648	34	34	34	PABPC4	1	39560816	39576790	-1	protein_coding	poly(A) binding protein cytoplasmic 4 [Source:HGNC Symbol;Acc:HGNC:8557]	0	0
ENSG00000175106	TVP23C	Brain_Cerebellum	1.73999	0.00918795	0.0818605	0.0837248	0.171607	7.52633e-07	-2147483648	47	47	47	TVP23C	17	15502264	15563595	-1	protein_coding	trans-golgi network vesicle protein 23 homolog C [Source:HGNC Symbol;Acc:HGNC:30453]	0	0
ENSG00000256043	CTSO	Brain_Nucleus_accumbens_basal_ganglia	-1.73998	-0.0128173	0.0818617	0.0449791	0.13537	5.52216e-05	-2147483648	5	5	5	CTSO	4	155924118	155953917	-1	protein_coding	cathepsin O [Source:HGNC Symbol;Acc:HGNC:2542]	0	0
ENSG00000198246	SLC29A3	Artery_Coronary	1.73994	0.0280005	0.0818703	0.00897625	0.0392038	0.0269407	-2147483648	6	6	6	SLC29A3	10	71319258	71363385	1	protein_coding	solute carrier family 29 member 3 [Source:HGNC Symbol;Acc:HGNC:23096]	0	0
ENSG00000085832	EPS15	Brain_Cerebellum	-1.73993	-0.00919124	0.0818717	0.0923754	0.16905	9.30317e-07	-2147483648	22	22	22	EPS15	1	51354263	51519328	-1	protein_coding	epidermal growth factor receptor pathway substrate 15 [Source:HGNC Symbol;Acc:HGNC:3419]	0	0
ENSG00000178149	DALRD3	Brain_Cortex	1.73988	0.00940158	0.0818793	0.0859786	0.0523579	0.016471	-2147483648	22	22	22	DALRD3	3	49015488	49022293	-1	protein_coding	DALR anticodon binding domain containing 3 [Source:HGNC Symbol;Acc:HGNC:25536]	0	0
ENSG00000174944	P2RY14	Thyroid	-1.73983	-0.0118789	0.0818895	0.0485804	0.0990359	1.47903e-09	-2147483648	22	22	22	P2RY14	3	151212117	151278467	-1	protein_coding	purinergic receptor P2Y14 [Source:HGNC Symbol;Acc:HGNC:16442]	0	0
ENSG00000174123	TLR10	Heart_Atrial_Appendage	1.73978	0.0128444	0.0818971	0.0452992	0.0206247	0.031608	-2147483648	43	43	43	TLR10	4	38772239	38782990	-1	protein_coding	toll like receptor 10 [Source:HGNC Symbol;Acc:HGNC:15634]	0	0
ENSG00000139624	CERS5	Esophagus_Mucosa	1.73977	0.00916589	0.0818996	0.0749836	0.141443	6.45844e-12	-2147483648	17	17	17	CERS5	12	50129306	50167533	-1	protein_coding	ceramide synthase 5 [Source:HGNC Symbol;Acc:HGNC:23749]	0	0
ENSG00000109920	FNBP4	Muscle_Skeletal	-1.73975	-0.0102264	0.0819038	0.063331	0.086712	5.80884e-10	-2147483648	25	25	25	FNBP4	11	47716517	47767443	-1	protein_coding	formin binding protein 4 [Source:HGNC Symbol;Acc:HGNC:19752]	0	0
ENSG00000155085	AK9	Esophagus_Muscularis	-1.73971	-0.00747074	0.0819094	0.152528	0.182534	3.66903e-14	-2147483648	48	48	48	AK9	6	109492856	109691217	-1	protein_coding	adenylate kinase 9 [Source:HGNC Symbol;Acc:HGNC:33814]	0	0
ENSG00000006555	TTC22	Esophagus_Mucosa	-1.73971	-0.0276411	0.0819101	0.00859119	0.0186891	0.0173666	-2147483648	5	5	5	TTC22	1	54779712	54801267	-1	protein_coding	tetratricopeptide repeat domain 22 [Source:HGNC Symbol;Acc:HGNC:26067]	0	0
ENSG00000084092	NOA1	Adipose_Subcutaneous	-1.73964	-0.00594881	0.0819219	0.203796	0.174336	2.17536e-15	-2147483648	72	72	72	NOA1	4	56963370	56978823	-1	protein_coding	nitric oxide associated 1 [Source:HGNC Symbol;Acc:HGNC:28473]	0	0
ENSG00000148339	SLC25A25	Thyroid	-1.73963	-0.0281183	0.0819248	0.00897338	0.0323586	0.00078737	-2147483648	3	3	3	SLC25A25	9	128068201	128109245	1	protein_coding	solute carrier family 25 member 25 [Source:HGNC Symbol;Acc:HGNC:20663]	0	0
ENSG00000156171	DRAM2	Artery_Coronary	1.73961	0.00537455	0.0819268	0.287711	0.26051	7.22094e-10	-2147483648	55	55	55	DRAM2	1	111117333	111140216	-1	protein_coding	DNA damage regulated autophagy modulator 2 [Source:HGNC Symbol;Acc:HGNC:28769]	0	0
ENSG00000100347	SAMM50	Skin_Not_Sun_Exposed_Suprapubic	1.73955	0.013958	0.0819375	0.0386729	0.0489556	0.000187883	-2147483648	17	17	17	SAMM50	22	43955421	44010531	1	protein_coding	SAMM50 sorting and assembly machinery component [Source:HGNC Symbol;Acc:HGNC:24276]	0	0
ENSG00000100201	DDX17	Pancreas	-1.73954	-0.0150712	0.0819397	0.0322972	0.0240877	0.0417268	-2147483648	19	19	19	DDX17	22	38483440	38507660	-1	protein_coding	DEAD-box helicase 17 [Source:HGNC Symbol;Acc:HGNC:2740]	0	0
ENSG00000122870	BICC1	Breast_Mammary_Tissue	1.73951	0.0127232	0.0819449	0.0396082	0.0333335	0.00924769	-2147483648	34	35	35	BICC1	10	58513140	58831437	1	protein_coding	BicC family RNA binding protein 1 [Source:HGNC Symbol;Acc:HGNC:19351]	0	0
ENSG00000121101	TEX14	Esophagus_Gastroesophageal_Junction	-1.7395	-0.0118386	0.0819469	0.0460875	0.0396348	0.00635913	-2147483648	32	32	32	TEX14	17	58556678	58692055	-1	protein_coding	testis expressed 14, intercellular bridge forming factor [Source:HGNC Symbol;Acc:HGNC:11737]	0	0
ENSG00000104231	ZFAND1	Adipose_Subcutaneous	-1.73948	-0.0107174	0.0819507	0.051414	0.1286	1.53802e-11	-2147483648	8	8	8	ZFAND1	8	81701334	81732903	-1	protein_coding	zinc finger AN1-type containing 1 [Source:HGNC Symbol;Acc:HGNC:25858]	0	0
ENSG00000151360	ALLC	Brain_Frontal_Cortex_BA9	1.73946	0.00616409	0.0819531	0.172169	0.14956	6.59081e-05	-2147483648	31	31	31	ALLC	2	3658195	3702671	1	protein_coding	allantoicase [Source:HGNC Symbol;Acc:HGNC:17377]	0	0
ENSG00000179943	FIZ1	Brain_Anterior_cingulate_cortex_BA24	-1.73944	-0.033589	0.0819569	0.0127321	0.0886303	0.00374643	-2147483648	2	2	2	FIZ1	19	55591371	55601970	-1	protein_coding	FLT3 interacting zinc finger 1 [Source:HGNC Symbol;Acc:HGNC:25917]	0	0
ENSG00000198246	SLC29A3	Artery_Aorta	1.73941	0.0106508	0.0819625	0.0833916	0.0418604	0.00153286	-2147483648	57	57	57	SLC29A3	10	71319258	71363385	1	protein_coding	solute carrier family 29 member 3 [Source:HGNC Symbol;Acc:HGNC:23096]	0	0
ENSG00000154945	ANKRD40	Cells_Transformed_fibroblasts	-1.73939	-0.0251461	0.0819664	0.0112622	0.0499217	0.000329819	-2147483648	10	10	10	ANKRD40	17	50693190	50707924	-1	protein_coding	ankyrin repeat domain 40 [Source:HGNC Symbol;Acc:HGNC:28233]	0	0
ENSG00000173457	PPP1R14B	Heart_Atrial_Appendage	-1.73936	-0.00738309	0.0819715	0.157503	0.0660406	9.38288e-05	-2147483648	50	50	50	PPP1R14B	11	64244480	64246941	-1	protein_coding	protein phosphatase 1 regulatory inhibitor subunit 14B [Source:HGNC Symbol;Acc:HGNC:9057]	0	0
ENSG00000170955	CAVIN3	Cells_Transformed_fibroblasts	1.73934	0.0048013	0.0819747	0.139955	0.189851	3.86766e-14	-2147483648	43	43	43	CAVIN3	11	6318946	6320647	-1	protein_coding	caveolae associated protein 3 [Source:HGNC Symbol;Acc:HGNC:9400]	0	0
ENSG00000131370	SH3BP5	Cells_Transformed_fibroblasts	-1.73932	-0.0114156	0.0819784	0.0537285	0.120704	1.62378e-08	-2147483648	8	8	8	SH3BP5	3	15254853	15341368	-1	protein_coding	SH3 domain binding protein 5 [Source:HGNC Symbol;Acc:HGNC:10827]	0	0
ENSG00000105948	TTC26	Thyroid	-1.73928	-0.0213434	0.0819855	0.0180685	0.026569	0.0027634	-2147483648	20	20	20	TTC26	7	139133744	139191986	1	protein_coding	tetratricopeptide repeat domain 26 [Source:HGNC Symbol;Acc:HGNC:21882]	0	0
ENSG00000139182	CLSTN3	Colon_Sigmoid	-1.73927	-0.368508	0.0819865	3.65666e-05	0.185735	1.0314e-09	-2147483648	6	13	13	CLSTN3	12	7129698	7158945	1	protein_coding	calsyntenin 3 [Source:HGNC Symbol;Acc:HGNC:18371]	0	0
ENSG00000198848	CES1	Heart_Left_Ventricle	-1.73923	-0.00843294	0.0819951	0.0993355	0.123721	8.08067e-09	-2147483648	38	38	38	CES1	16	55802851	55833337	-1	protein_coding	carboxylesterase 1 [Source:HGNC Symbol;Acc:HGNC:1863]	0	0
ENSG00000159445	THEM4	Adipose_Visceral_Omentum	1.73921	0.00663676	0.0819985	0.154052	0.235362	2.64519e-18	-2147483648	13	13	13	THEM4	1	151873584	151909808	-1	protein_coding	thioesterase superfamily member 4 [Source:HGNC Symbol;Acc:HGNC:17947]	0	0
ENSG00000125409	TEKT3	Pituitary	1.7392	0.0102147	0.0819991	0.0812859	0.164077	5.73961e-07	-2147483648	19	20	20	TEKT3	17	15303811	15341641	-1	protein_coding	tektin 3 [Source:HGNC Symbol;Acc:HGNC:14293]	0	0
ENSG00000100714	MTHFD1	Esophagus_Mucosa	1.7392	0.00707821	0.0820004	0.113976	0.0818035	2.54397e-07	-2147483648	40	40	40	MTHFD1	14	64388031	64463457	1	protein_coding	methylenetetrahydrofolate dehydrogenase, cyclohydrolase and formyltetrahydrofolate synthetase 1 [Source:HGNC Symbol;Acc:HGNC:7432]	0	0
ENSG00000166436	TRIM66	Artery_Tibial	1.73918	0.0041578	0.0820026	0.401754	0.48449	2.43362e-53	-2147483648	36	37	37	TRIM66	11	8612037	8671866	-1	protein_coding	tripartite motif containing 66 [Source:HGNC Symbol;Acc:HGNC:29005]	0	0
ENSG00000141698	NT5C3B	Brain_Amygdala	-1.73917	-0.00826167	0.0820054	0.110719	0.136032	0.00027005	-2147483648	35	35	35	NT5C3B	17	41825181	41836263	-1	protein_coding	5'-nucleotidase, cytosolic IIIB [Source:HGNC Symbol;Acc:HGNC:28300]	0	0
ENSG00000091490	SEL1L3	Esophagus_Muscularis	-1.73913	-0.0325649	0.0820111	0.0401329	0.049858	0.000139872	-2147483648	8	8	8	SEL1L3	4	25747427	25863760	-1	protein_coding	SEL1L family member 3 [Source:HGNC Symbol;Acc:HGNC:29108]	0	0
ENSG00000177409	SAMD9L	Brain_Putamen_basal_ganglia	-1.73898	-0.0280436	0.0820383	0.0106459	0.0524863	0.0335399	-2147483648	15	15	15	SAMD9L	7	93130055	93148369	-1	protein_coding	sterile alpha motif domain containing 9 like [Source:HGNC Symbol;Acc:HGNC:1349]	0	0
ENSG00000176209	SMIM19	Skin_Sun_Exposed_Lower_leg	-1.73898	-0.00927974	0.0820388	0.0984752	0.130116	4.49053e-13	-2147483648	29	29	29	SMIM19	8	42541155	42555193	1	protein_coding	small integral membrane protein 19 [Source:HGNC Symbol;Acc:HGNC:25166]	0	0
ENSG00000105880	DLX5	Skin_Sun_Exposed_Lower_leg	-1.73896	-0.0391431	0.0820419	0.00413637	0.0128219	0.0333533	-2147483648	15	15	15	DLX5	7	97020392	97025097	-1	protein_coding	distal-less homeobox 5 [Source:HGNC Symbol;Acc:HGNC:2918]	0	0
ENSG00000150540	HNMT	Esophagus_Muscularis	-1.73894	-0.0332021	0.0820457	0.00613201	0.0232773	0.0110005	-2147483648	7	7	7	HNMT	2	137964020	138016364	1	protein_coding	histamine N-methyltransferase [Source:HGNC Symbol;Acc:HGNC:5028]	0	0
ENSG00000203805	PLPP4	Testis	-1.73888	-0.00565477	0.0820563	0.179892	0.108352	4.33779e-06	-2147483648	62	62	62	PLPP4	10	120456954	120589855	1	protein_coding	phospholipid phosphatase 4 [Source:HGNC Symbol;Acc:HGNC:23531]	0	0
ENSG00000064652	SNX24	Brain_Cerebellar_Hemisphere	1.73888	0.0118065	0.0820564	0.0627412	0.146744	3.56788e-05	-2147483648	15	15	15	SNX24	5	122843439	123029354	1	protein_coding	sorting nexin 24 [Source:HGNC Symbol;Acc:HGNC:21533]	0	0
ENSG00000185290	NUPR2	Nerve_Tibial	1.73882	0.00382448	0.082067	0.344809	0.435061	6.21183e-42	-2147483648	26	26	26	NUPR2	7	56114681	56116400	-1	protein_coding	nuclear protein 2, transcriptional regulator [Source:HGNC Symbol;Acc:HGNC:44164]	0	0
ENSG00000137960	GIPC2	Lung	-1.73877	-0.0083724	0.082076	0.0853066	0.151029	1.11718e-13	-2147483648	9	9	9	GIPC2	1	77979542	78138449	1	protein_coding	GIPC PDZ domain containing family member 2 [Source:HGNC Symbol;Acc:HGNC:18177]	0	0
ENSG00000137713	PPP2R1B	Ovary	1.73876	0.00805655	0.0820769	0.0946279	0.235251	3.65624e-07	-2147483648	21	21	21	PPP2R1B	11	111726908	111766427	-1	protein_coding	protein phosphatase 2 scaffold subunit Abeta [Source:HGNC Symbol;Acc:HGNC:9303]	0	0
ENSG00000104731	KLHDC4	Heart_Atrial_Appendage	-1.73876	-0.00675765	0.0820776	0.178669	0.230201	2.24755e-15	-2147483648	20	20	20	KLHDC4	16	87696485	87765992	-1	protein_coding	kelch domain containing 4 [Source:HGNC Symbol;Acc:HGNC:25272]	0	0
ENSG00000170537	TMC7	Nerve_Tibial	1.73874	0.0104174	0.08208	0.0606018	0.130062	3.14898e-11	-2147483648	8	8	8	TMC7	16	18983934	19063942	1	protein_coding	transmembrane channel like 7 [Source:HGNC Symbol;Acc:HGNC:23000]	0	0
ENSG00000109927	TECTA	Colon_Transverse	-1.73874	-0.0215773	0.0820813	0.0134513	0.0350493	0.00724524	-2147483648	10	10	10	TECTA	11	121101173	121191493	1	protein_coding	tectorin alpha [Source:HGNC Symbol;Acc:HGNC:11720]	0	0
ENSG00000243667	WDR92	Brain_Cortex	-1.73873	-0.00814933	0.0820816	0.140232	0.0383742	0.026112	-2147483648	37	37	37	WDR92	2	68122936	68157560	-1	protein_coding	WD repeat domain 92 [Source:HGNC Symbol;Acc:HGNC:25176]	0	0
ENSG00000109072	VTN	Heart_Atrial_Appendage	1.73873	0.0216512	0.0820818	0.0158588	0.0556845	0.000323844	-2147483648	11	11	11	VTN	17	28367276	28373091	-1	protein_coding	vitronectin [Source:HGNC Symbol;Acc:HGNC:12724]	0	0
ENSG00000162377	COA7	Skin_Sun_Exposed_Lower_leg	-1.73866	-0.0129862	0.0820939	0.0399686	0.0711236	2.95771e-07	-2147483648	23	23	23	COA7	1	52684451	52698366	-1	protein_coding	cytochrome c oxidase assembly factor 7 (putative) [Source:HGNC Symbol;Acc:HGNC:25716]	0	0
ENSG00000168404	MLKL	Small_Intestine_Terminal_Ileum	-1.73866	-0.0101072	0.0820952	0.0576498	0.141384	9.10202e-05	-2147483648	1	1	1	MLKL	16	74671855	74700960	-1	protein_coding	mixed lineage kinase domain like pseudokinase [Source:HGNC Symbol;Acc:HGNC:26617]	0	0
ENSG00000168404	MLKL	Whole_Blood	1.73866	0.0171841	0.0820952	0.0192562	0.0610376	1.12914e-05	-2147483648	1	1	1	MLKL	16	74671855	74700960	-1	protein_coding	mixed lineage kinase domain like pseudokinase [Source:HGNC Symbol;Acc:HGNC:26617]	0	0
ENSG00000075413	MARK3	Adipose_Subcutaneous	-1.73865	-0.0130494	0.0820957	0.0383443	0.0708854	7.52818e-07	-2147483648	13	13	13	MARK3	14	103385392	103503831	1	protein_coding	microtubule affinity regulating kinase 3 [Source:HGNC Symbol;Acc:HGNC:6897]	0	0
ENSG00000086544	ITPKC	Stomach	1.73865	0.0147115	0.0820966	0.0420054	0.0526583	0.00116458	-2147483648	21	21	21	ITPKC	19	40717103	40740860	1	protein_coding	inositol-trisphosphate 3-kinase C [Source:HGNC Symbol;Acc:HGNC:14897]	0	0
ENSG00000155256	ZFYVE27	Heart_Atrial_Appendage	-1.73858	-0.0078051	0.0821086	0.118872	0.225291	1.86849e-14	-2147483648	10	10	10	ZFYVE27	10	97737121	97760907	1	protein_coding	zinc finger FYVE-type containing 27 [Source:HGNC Symbol;Acc:HGNC:26559]	0	0
ENSG00000124743	KLHL31	Thyroid	-1.73858	-0.00812851	0.0821088	0.0741177	0.141106	2.86338e-13	-2147483648	19	19	19	KLHL31	6	53647901	53665708	-1	protein_coding	kelch like family member 31 [Source:HGNC Symbol;Acc:HGNC:21353]	0	0
ENSG00000167711	SERPINF2	Lung	1.73856	0.00686458	0.0821118	0.132829	0.237794	1.41411e-21	-2147483648	8	8	8	SERPINF2	17	1742836	1755268	1	protein_coding	serpin family F member 2 [Source:HGNC Symbol;Acc:HGNC:9075]	0	0
ENSG00000227345	PARG	Colon_Sigmoid	1.73856	0.0253334	0.0821125	0.0219684	0.074225	0.00017602	-2147483648	8	8	8	PARG	10	49818279	49970203	-1	protein_coding	poly(ADP-ribose) glycohydrolase [Source:HGNC Symbol;Acc:HGNC:8605]	0	0
ENSG00000175106	TVP23C	Thyroid	1.73852	0.0153166	0.0821194	0.0295373	0.108445	3.24919e-10	-2147483648	3	4	4	TVP23C	17	15502264	15563595	-1	protein_coding	trans-golgi network vesicle protein 23 homolog C [Source:HGNC Symbol;Acc:HGNC:30453]	0	0
ENSG00000146350	TBC1D32	Skin_Sun_Exposed_Lower_leg	1.73844	0.0133552	0.0821327	0.0399113	0.0199527	0.00783251	-2147483648	44	44	44	TBC1D32	6	121079494	121334745	-1	protein_coding	TBC1 domain family member 32 [Source:HGNC Symbol;Acc:HGNC:21485]	0	0
ENSG00000129473	BCL2L2	Thyroid	-1.73844	-0.0263958	0.0821338	0.00899373	0.0170172	0.0171883	-2147483648	10	10	10	BCL2L2	14	23298790	23311759	1	protein_coding	BCL2 like 2 [Source:HGNC Symbol;Acc:HGNC:995]	0	0
ENSG00000166436	TRIM66	Esophagus_Gastroesophageal_Junction	1.73838	0.00416757	0.0821446	0.398048	0.531068	8.0566e-34	-2147483648	32	32	32	TRIM66	11	8612037	8671866	-1	protein_coding	tripartite motif containing 66 [Source:HGNC Symbol;Acc:HGNC:29005]	0	0
ENSG00000198315	ZKSCAN8	Adipose_Subcutaneous	1.73838	0.0169445	0.0821448	0.0229051	0.0325215	0.00111384	-2147483648	11	11	11	ZKSCAN8	6	28141910	28159472	1	protein_coding	zinc finger with KRAB and SCAN domains 8 [Source:HGNC Symbol;Acc:HGNC:12983]	0	0
ENSG00000154975	CA10	Brain_Caudate_basal_ganglia	-1.73835	-0.00542938	0.0821484	0.266289	0.0836855	0.00123214	-2147483648	96	96	96	CA10	17	51630313	52160017	-1	protein_coding	carbonic anhydrase 10 [Source:HGNC Symbol;Acc:HGNC:1369]	0	0
ENSG00000118217	ATF6	Brain_Cerebellum	1.73835	0.00724044	0.0821485	0.120834	0.0406442	0.0173933	-2147483648	106	106	106	ATF6	1	161766294	161964070	1	protein_coding	activating transcription factor 6 [Source:HGNC Symbol;Acc:HGNC:791]	0	0
ENSG00000081791	KIAA0141	Esophagus_Mucosa	1.73829	0.0158252	0.0821603	0.0271341	0.0638137	6.18644e-06	-2147483648	5	5	5	KIAA0141	5	141923808	141942047	1	protein_coding	KIAA0141 [Source:HGNC Symbol;Acc:HGNC:28969]	0	0
ENSG00000155087	ODF1	Muscle_Skeletal	-1.73827	-0.0229608	0.0821631	0.0132718	0.0115777	0.0286107	-2147483648	13	13	13	ODF1	8	102551572	102561017	1	protein_coding	outer dense fiber of sperm tails 1 [Source:HGNC Symbol;Acc:HGNC:8113]	0	0
ENSG00000125046	SSUH2	Esophagus_Muscularis	-1.73826	-0.0173297	0.0821642	0.247488	0.0380025	0.000949922	-2147483648	112	112	112	SSUH2	3	8619400	8745040	-1	protein_coding	ssu-2 homolog (C. elegans) [Source:HGNC Symbol;Acc:HGNC:24809]	0	0
ENSG00000164300	SERINC5	Pancreas	1.73826	0.0113063	0.0821658	0.0677648	0.10111	1.37308e-05	-2147483648	8	8	8	SERINC5	5	80111651	80256079	-1	protein_coding	serine incorporator 5 [Source:HGNC Symbol;Acc:HGNC:18825]	0	0
ENSG00000004468	CD38	Adipose_Subcutaneous	-1.73825	-0.0064706	0.0821676	0.135199	0.136558	5.67396e-12	-2147483648	39	40	40	CD38	4	15778275	15853230	1	protein_coding	CD38 molecule [Source:HGNC Symbol;Acc:HGNC:1667]	0	0
ENSG00000204538	PSORS1C2	Minor_Salivary_Gland	-1.73818	-0.00943976	0.0821799	0.0699391	0.269268	4.41081e-06	-2147483648	14	14	14	PSORS1C2	6	31137536	31139350	-1	protein_coding	psoriasis susceptibility 1 candidate 2 [Source:HGNC Symbol;Acc:HGNC:17199]	0	0
ENSG00000146263	MMS22L	Stomach	-1.73817	-0.0189109	0.0821817	0.0195512	0.0827969	4.49738e-05	-2147483648	25	25	25	MMS22L	6	97142161	97283217	-1	protein_coding	MMS22 like, DNA repair protein [Source:HGNC Symbol;Acc:HGNC:21475]	0	0
ENSG00000166529	ZSCAN21	Adipose_Visceral_Omentum	1.73816	0.00815807	0.0821834	0.0999265	0.149836	2.95838e-11	-2147483648	17	17	17	ZSCAN21	7	100049774	100065038	1	protein_coding	zinc finger and SCAN domain containing 21 [Source:HGNC Symbol;Acc:HGNC:13104]	0	0
ENSG00000168528	SERINC2	Colon_Transverse	1.73812	0.0160897	0.0821891	0.0588718	0.107015	1.34981e-06	-2147483648	39	39	39	SERINC2	1	31409565	31434680	1	protein_coding	serine incorporator 2 [Source:HGNC Symbol;Acc:HGNC:23231]	0	0
ENSG00000197386	HTT	Whole_Blood	1.73811	0.0095163	0.0821916	0.070355	0.163901	3.77622e-14	-2147483648	8	8	8	HTT	4	3074681	3243959	1	protein_coding	huntingtin [Source:HGNC Symbol;Acc:HGNC:4851]	0	0
ENSG00000083093	PALB2	Nerve_Tibial	1.73808	0.0380187	0.082196	0.00442018	0.0254362	0.00567571	-2147483648	4	4	4	PALB2	16	23603160	23641310	-1	protein_coding	partner and localizer of BRCA2 [Source:HGNC Symbol;Acc:HGNC:26144]	0	0
ENSG00000204843	DCTN1	Adipose_Visceral_Omentum	1.73805	0.0172877	0.0822029	0.0197732	0.0318922	0.00257464	-2147483648	5	5	5	DCTN1	2	74361154	74392087	-1	protein_coding	dynactin subunit 1 [Source:HGNC Symbol;Acc:HGNC:2711]	0	0
ENSG00000153246	PLA2R1	Adipose_Visceral_Omentum	-1.73802	-0.00866227	0.0822077	0.136579	0.108592	2.67981e-08	-2147483648	55	55	55	PLA2R1	2	159932006	160062610	-1	protein_coding	phospholipase A2 receptor 1 [Source:HGNC Symbol;Acc:HGNC:9042]	0	0
ENSG00000084628	NKAIN1	Brain_Putamen_basal_ganglia	1.73801	0.00484775	0.0822098	0.341143	0.55197	1.96744e-18	-2147483648	15	15	15	NKAIN1	1	31179745	31239554	-1	protein_coding	sodium/potassium transporting ATPase interacting 1 [Source:HGNC Symbol;Acc:HGNC:25743]	0	0
ENSG00000005421	PON1	Testis	-1.73799	-0.0049907	0.0822124	0.274117	0.322056	4.26638e-18	-2147483648	35	35	35	PON1	7	95297676	95324707	-1	protein_coding	paraoxonase 1 [Source:HGNC Symbol;Acc:HGNC:9204]	0	0
ENSG00000204130	RUFY2	Heart_Left_Ventricle	1.73799	0.0168236	0.0822131	0.0250136	0.0578081	0.000246593	-2147483648	13	13	13	RUFY2	10	68341107	68407294	-1	protein_coding	RUN and FYVE domain containing 2 [Source:HGNC Symbol;Acc:HGNC:19761]	0	0
ENSG00000092529	CAPN3	Esophagus_Muscularis	-1.73795	-0.0449628	0.082219	0.00399855	0.0146766	0.0444353	-2147483648	38	38	38	CAPN3	15	42359500	42412318	1	protein_coding	calpain 3 [Source:HGNC Symbol;Acc:HGNC:1480]	0	0
ENSG00000184787	UBE2G2	Pancreas	1.73794	0.00622193	0.0822217	0.149103	0.0885485	5.87711e-05	-2147483648	66	66	66	UBE2G2	21	44768580	44802019	-1	protein_coding	ubiquitin conjugating enzyme E2 G2 [Source:HGNC Symbol;Acc:HGNC:12483]	0	0
ENSG00000107099	DOCK8	Nerve_Tibial	1.73793	0.00594432	0.0822227	0.19069	0.342419	6.02844e-31	-2147483648	13	13	13	DOCK8	9	214854	465259	1	protein_coding	dedicator of cytokinesis 8 [Source:HGNC Symbol;Acc:HGNC:19191]	0	0
ENSG00000116157	GPX7	Minor_Salivary_Gland	-1.7379	-0.00726481	0.0822277	0.112349	0.266082	8.54019e-06	-2147483648	10	10	10	GPX7	1	52602372	52609051	1	protein_coding	glutathione peroxidase 7 [Source:HGNC Symbol;Acc:HGNC:4559]	0	0
ENSG00000213965	NUDT19	Esophagus_Muscularis	-1.73788	-0.00594013	0.0822312	0.240271	0.124366	1.09285e-09	-2147483648	95	95	95	NUDT19	19	32691961	32713796	1	protein_coding	nudix hydrolase 19 [Source:HGNC Symbol;Acc:HGNC:32036]	0	0
ENSG00000011376	LARS2	Esophagus_Gastroesophageal_Junction	-1.73788	-0.0150766	0.0822314	0.0288809	0.0976382	1.30313e-05	-2147483648	14	14	14	LARS2	3	45388506	45549421	1	protein_coding	leucyl-tRNA synthetase 2, mitochondrial [Source:HGNC Symbol;Acc:HGNC:17095]	0	0
ENSG00000114395	CYB561D2	Pancreas	-1.73786	-0.00586794	0.0822354	0.166416	0.25352	7.18995e-13	-2147483648	10	10	10	CYB561D2	3	50350695	50358460	1	protein_coding	cytochrome b561 family member D2 [Source:HGNC Symbol;Acc:HGNC:30253]	0	0
ENSG00000257335	MGAM	Brain_Frontal_Cortex_BA9	1.73782	0.00823916	0.0822424	0.0981585	0.111851	0.000710272	-2147483648	77	77	77	MGAM	7	141907813	142106747	1	protein_coding	maltase-glucoamylase [Source:HGNC Symbol;Acc:HGNC:7043]	0	0
ENSG00000170889	RPS9	Lung	-1.73781	-0.00433836	0.0822451	0.254996	0.401501	1.72346e-41	-2147483648	28	28	28	RPS9	19	54200742	54249003	1	protein_coding	ribosomal protein S9 [Source:HGNC Symbol;Acc:HGNC:10442]	0	0
ENSG00000177830	CHID1	Artery_Tibial	-1.73776	-0.0165309	0.0822524	0.0262131	0.0656693	2.71062e-06	-2147483648	10	10	10	CHID1	11	867860	915058	-1	protein_coding	chitinase domain containing 1 [Source:HGNC Symbol;Acc:HGNC:28474]	0	0
ENSG00000184454	NCMAP	Brain_Nucleus_accumbens_basal_ganglia	-1.73774	-0.0113939	0.0822568	0.0527764	0.181257	5.24642e-06	-2147483648	5	5	5	NCMAP	1	24556111	24609328	1	protein_coding	non-compact myelin associated protein [Source:HGNC Symbol;Acc:HGNC:29332]	0	0
ENSG00000099995	SF3A1	Liver	1.73773	0.0153615	0.0822578	0.0312418	0.0520204	0.00948713	-2147483648	20	20	20	SF3A1	22	30331988	30356947	-1	protein_coding	splicing factor 3a subunit 1 [Source:HGNC Symbol;Acc:HGNC:10765]	0	0
ENSG00000126217	MCF2L	Spleen	1.73772	0.00929995	0.0822599	0.0846524	0.144303	7.83151e-06	-2147483648	9	9	9	MCF2L	13	112894378	113099739	1	protein_coding	MCF.2 cell line derived transforming sequence like [Source:HGNC Symbol;Acc:HGNC:14576]	0	0
ENSG00000183431	SF3A3	Ovary	-1.73764	-0.00471115	0.0822735	0.266621	0.26967	4.23875e-08	-2147483648	62	62	62	SF3A3	1	37956975	37990921	-1	protein_coding	splicing factor 3a subunit 3 [Source:HGNC Symbol;Acc:HGNC:10767]	0	0
ENSG00000188647	PTAR1	Brain_Cerebellum	-1.73762	-0.00677968	0.0822773	0.154824	0.159747	1.94787e-06	-2147483648	61	61	61	PTAR1	9	69709522	69759959	-1	protein_coding	protein prenyltransferase alpha subunit repeat containing 1 [Source:HGNC Symbol;Acc:HGNC:30449]	0	0
ENSG00000022277	RTFDC1	Esophagus_Mucosa	1.73759	0.00778732	0.0822827	0.121352	0.204073	2.54507e-17	-2147483648	27	27	27	RTFDC1	20	56468585	56519449	1	protein_coding	replication termination factor 2 domain containing 1 [Source:HGNC Symbol;Acc:HGNC:15890]	0	0
ENSG00000134330	IAH1	Esophagus_Mucosa	-1.73754	-0.0202456	0.0822923	0.0171283	0.0473776	0.000115182	-2147483648	6	6	6	IAH1	2	9473658	9496543	1	protein_coding	isoamyl acetate-hydrolyzing esterase 1 homolog [Source:HGNC Symbol;Acc:HGNC:27696]	0	0
ENSG00000108946	PRKAR1A	Minor_Salivary_Gland	1.73752	0.00481399	0.0822952	0.28797	0.214907	4.42799e-05	-2147483648	31	31	31	PRKAR1A	17	68511780	68551319	1	protein_coding	protein kinase cAMP-dependent type I regulatory subunit alpha [Source:HGNC Symbol;Acc:HGNC:9388]	0	0
ENSG00000177483	RBM44	Brain_Cerebellar_Hemisphere	1.73749	0.012028	0.0823	0.0459909	0.24054	3.71282e-08	-2147483648	2	2	2	RBM44	2	237798389	237842808	1	protein_coding	RNA binding motif protein 44 [Source:HGNC Symbol;Acc:HGNC:24756]	0	0
ENSG00000177058	SLC38A9	Brain_Cerebellar_Hemisphere	1.73749	0.0116988	0.0823001	0.0550203	0.104724	0.000262843	-2147483648	37	37	37	SLC38A9	5	55625845	55773194	-1	protein_coding	solute carrier family 38 member 9 [Source:HGNC Symbol;Acc:HGNC:26907]	0	0
ENSG00000070190	DAPP1	Whole_Blood	-1.73746	-0.00834547	0.0823067	0.0983339	0.166222	4.08731e-14	-2147483648	34	34	34	DAPP1	4	99816833	99870154	1	protein_coding	dual adaptor of phosphotyrosine and 3-phosphoinositides 1 [Source:HGNC Symbol;Acc:HGNC:16500]	0	0
ENSG00000131944	FAAP24	Thyroid	-1.73743	-0.00831818	0.0823108	0.112732	0.155519	1.71909e-14	-2147483648	34	34	34	FAAP24	19	32972209	32978222	1	protein_coding	Fanconi anemia core complex associated protein 24 [Source:HGNC Symbol;Acc:HGNC:28467]	0	0
ENSG00000029534	ANK1	Colon_Sigmoid	-1.73742	-0.00689832	0.0823137	0.156185	0.205026	7.08839e-11	-2147483648	47	47	47	ANK1	8	41653220	41896762	-1	protein_coding	ankyrin 1 [Source:HGNC Symbol;Acc:HGNC:492]	0	0
ENSG00000105556	MIER2	Colon_Transverse	-1.73739	-0.00660255	0.0823179	0.0510179	0.0365267	0.00662769	-2147483648	23	23	23	MIER2	19	301444	344815	-1	protein_coding	MIER family member 2 [Source:HGNC Symbol;Acc:HGNC:29210]	0	0
ENSG00000008283	CYB561	Brain_Amygdala	-1.73729	-0.0165666	0.0823368	0.105795	0.150322	0.00069483	-2147483648	44	44	44	CYB561	17	63432304	63446378	-1	protein_coding	cytochrome b561 [Source:HGNC Symbol;Acc:HGNC:2571]	0	0
ENSG00000198742	SMURF1	Brain_Spinal_cord_cervical_c-1	1.73723	0.00310667	0.0823462	0.454031	0.180471	0.000272377	-2147483648	120	120	120	SMURF1	7	99027438	99144100	-1	protein_coding	SMAD specific E3 ubiquitin protein ligase 1 [Source:HGNC Symbol;Acc:HGNC:16807]	0	0
ENSG00000103034	NDRG4	Brain_Anterior_cingulate_cortex_BA24	-1.73721	-0.0187798	0.0823498	0.0196128	0.0518938	0.0235372	-2147483648	6	6	6	NDRG4	16	58462846	58513628	1	protein_coding	NDRG family member 4 [Source:HGNC Symbol;Acc:HGNC:14466]	0	0
ENSG00000153904	DDAH1	Adrenal_Gland	1.7372	0.00511753	0.0823524	0.247982	0.301113	5.90635e-13	-2147483648	55	56	56	DDAH1	1	85318481	85578363	-1	protein_coding	dimethylarginine dimethylaminohydrolase 1 [Source:HGNC Symbol;Acc:HGNC:2715]	0	0
ENSG00000130948	HSD17B3	Colon_Transverse	-1.73717	-0.0104648	0.0823575	0.0553213	0.10013	4.31359e-06	-2147483648	18	18	18	HSD17B3	9	96235306	96302152	-1	protein_coding	hydroxysteroid 17-beta dehydrogenase 3 [Source:HGNC Symbol;Acc:HGNC:5212]	0	0
ENSG00000118922	KLF12	Muscle_Skeletal	1.73713	0.0190357	0.0823645	0.0169777	0.0453671	8.42374e-06	-2147483648	20	20	20	KLF12	13	73686089	73995056	-1	protein_coding	Kruppel like factor 12 [Source:HGNC Symbol;Acc:HGNC:6346]	0	0
ENSG00000042286	AIFM2	Brain_Caudate_basal_ganglia	1.73713	0.0131435	0.0823647	0.061277	0.151002	8.04147e-06	-2147483648	22	22	22	AIFM2	10	70098223	70132934	-1	protein_coding	apoptosis inducing factor, mitochondria associated 2 [Source:HGNC Symbol;Acc:HGNC:21411]	0	0
ENSG00000188312	CENPP	Brain_Cerebellar_Hemisphere	-1.73708	-0.00466044	0.082373	0.310632	0.452328	6.34518e-17	-2147483648	23	23	23	CENPP	9	92325484	92620533	1	protein_coding	centromere protein P [Source:HGNC Symbol;Acc:HGNC:32933]	0	0
ENSG00000136485	DCAF7	Esophagus_Muscularis	1.73707	0.0271472	0.0823743	0.0705472	0.0234535	0.00935478	-2147483648	47	47	47	DCAF7	17	63550461	63594266	1	protein_coding	DDB1 and CUL4 associated factor 7 [Source:HGNC Symbol;Acc:HGNC:30915]	0	0
ENSG00000140463	BBS4	Stomach	-1.73705	-0.0203623	0.082379	0.0169085	0.0764861	9.09099e-05	-2147483648	5	5	5	BBS4	15	72686179	72738476	1	protein_coding	Bardet-Biedl syndrome 4 [Source:HGNC Symbol;Acc:HGNC:969]	0	0
ENSG00000204428	LY6G5C	Adipose_Visceral_Omentum	1.73703	0.00726742	0.0823815	0.110293	0.166746	1.55027e-12	-2147483648	18	19	19	LY6G5C	6	31676684	31684040	-1	protein_coding	lymphocyte antigen 6 family member G5C [Source:HGNC Symbol;Acc:HGNC:13932]	0	0
ENSG00000181027	FKRP	Thyroid	-1.73699	-0.00520684	0.0823883	0.387148	0.523859	1.3197e-63	-2147483648	17	17	17	FKRP	19	46746046	46776988	1	protein_coding	fukutin related protein [Source:HGNC Symbol;Acc:HGNC:17997]	0	0
ENSG00000150867	PIP4K2A	Artery_Aorta	1.73694	0.00842718	0.0823975	0.098293	0.165049	1.15469e-10	-2147483648	24	25	25	PIP4K2A	10	22534849	22714555	-1	protein_coding	phosphatidylinositol-5-phosphate 4-kinase type 2 alpha [Source:HGNC Symbol;Acc:HGNC:8997]	0	0
ENSG00000105048	TNNT1	Brain_Cerebellar_Hemisphere	1.73691	0.0225107	0.0824027	0.0102031	0.0762392	0.00353854	-2147483648	5	5	5	TNNT1	19	55132794	55149354	-1	protein_coding	troponin T1, slow skeletal type [Source:HGNC Symbol;Acc:HGNC:11948]	0	0
ENSG00000079277	MKNK1	Whole_Blood	-1.73691	-0.00591314	0.0824034	0.174683	0.261116	1.07598e-22	-2147483648	12	13	13	MKNK1	1	46557408	46616843	-1	protein_coding	MAP kinase interacting serine/threonine kinase 1 [Source:HGNC Symbol;Acc:HGNC:7110]	0	0
ENSG00000109063	MYH3	Brain_Frontal_Cortex_BA9	1.7369	0.00931098	0.0824051	0.111957	0.158975	5.49262e-05	-2147483648	36	36	36	MYH3	17	10628526	10657309	-1	protein_coding	myosin heavy chain 3 [Source:HGNC Symbol;Acc:HGNC:7573]	0	0
ENSG00000126231	PROZ	Esophagus_Muscularis	1.73684	0.0103219	0.0824161	0.0549855	0.0775383	2.12485e-06	-2147483648	33	33	33	PROZ	13	113158654	113172383	1	protein_coding	protein Z, vitamin K dependent plasma glycoprotein [Source:HGNC Symbol;Acc:HGNC:9460]	0	0
ENSG00000129353	SLC44A2	Adipose_Subcutaneous	1.73682	0.0122028	0.0824183	0.0446261	0.0732021	7.80132e-07	-2147483648	25	25	25	SLC44A2	19	10602457	10644559	1	protein_coding	solute carrier family 44 member 2 [Source:HGNC Symbol;Acc:HGNC:17292]	0	0
ENSG00000136270	TBRG4	Heart_Left_Ventricle	1.73681	0.00974114	0.0824201	0.0684727	0.0998168	6.94156e-07	-2147483648	15	15	15	TBRG4	7	45100100	45112047	-1	protein_coding	transforming growth factor beta regulator 4 [Source:HGNC Symbol;Acc:HGNC:17443]	0	0
ENSG00000197782	ZNF780A	Cells_EBV-transformed_lymphocytes	-1.7367	-0.0111747	0.0824396	0.0584893	0.171121	4.91676e-05	-2147483648	5	5	5	ZNF780A	19	40069152	40090938	-1	protein_coding	zinc finger protein 780A [Source:HGNC Symbol;Acc:HGNC:27603]	0	0
ENSG00000141756	FKBP10	Thyroid	1.73669	0.014483	0.0824417	0.0371938	0.0892914	1.76938e-08	-2147483648	9	9	9	FKBP10	17	41812680	41823217	1	protein_coding	FK506 binding protein 10 [Source:HGNC Symbol;Acc:HGNC:18169]	0	0
ENSG00000013288	MAN2B2	Spleen	1.73667	0.0147855	0.0824446	0.0783828	0.147163	3.42464e-05	-2147483648	22	22	22	MAN2B2	4	6575175	6623362	1	protein_coding	mannosidase alpha class 2B member 2 [Source:HGNC Symbol;Acc:HGNC:29623]	0	0
ENSG00000128908	INO80	Liver	-1.73667	-0.00873482	0.0824458	0.0953282	0.0680607	0.00307694	-2147483648	49	49	49	INO80	15	40978880	41116354	-1	protein_coding	INO80 complex subunit [Source:HGNC Symbol;Acc:HGNC:26956]	0	0
ENSG00000100908	EMC9	Colon_Transverse	-1.73666	-0.00829205	0.0824472	0.0909035	0.2031	6.13376e-12	-2147483648	9	9	9	EMC9	14	24138959	24141588	-1	protein_coding	ER membrane protein complex subunit 9 [Source:HGNC Symbol;Acc:HGNC:20273]	0	0
ENSG00000140598	EFL1	Esophagus_Mucosa	-1.73658	-0.014955	0.0824615	0.03255	0.0730434	1.50666e-06	-2147483648	19	19	19	EFL1	15	82130230	82262763	-1	protein_coding	elongation factor like GTPase 1 [Source:HGNC Symbol;Acc:HGNC:25789]	0	0
ENSG00000167642	SPINT2	Stomach	1.73656	0.0171368	0.0824645	0.025148	0.0347174	0.0101618	-2147483648	12	13	13	SPINT2	19	38244035	38292614	1	protein_coding	serine peptidase inhibitor, Kunitz type 2 [Source:HGNC Symbol;Acc:HGNC:11247]	0	0
ENSG00000116199	FAM20B	Brain_Cerebellar_Hemisphere	1.73656	0.00634483	0.0824651	0.182777	0.253366	1.27569e-08	-2147483648	23	23	23	FAM20B	1	179025804	179076562	1	protein_coding	FAM20B, glycosaminoglycan xylosylkinase [Source:HGNC Symbol;Acc:HGNC:23017]	0	0
ENSG00000135900	MRPL44	Cells_Transformed_fibroblasts	1.73654	0.015683	0.0824676	0.0296128	0.0732034	1.35128e-05	-2147483648	10	10	10	MRPL44	2	223957404	223967714	1	protein_coding	mitochondrial ribosomal protein L44 [Source:HGNC Symbol;Acc:HGNC:16650]	0	0
ENSG00000169570	DTWD2	Thyroid	1.7365	0.0251562	0.0824756	0.00992462	0.0169753	0.0159521	-2147483648	8	8	8	DTWD2	5	118837322	118988545	-1	protein_coding	DTW domain containing 2 [Source:HGNC Symbol;Acc:HGNC:19334]	0	0
ENSG00000197863	ZNF790	Cells_EBV-transformed_lymphocytes	1.73649	0.00728497	0.0824768	0.16506	0.0630419	0.0153403	-2147483648	35	35	35	ZNF790	19	36817428	36850787	-1	protein_coding	zinc finger protein 790 [Source:HGNC Symbol;Acc:HGNC:33114]	0	0
ENSG00000086205	FOLH1	Brain_Cortex	1.73642	0.0102005	0.082489	0.0599395	0.087854	0.00116651	-2147483648	23	25	25	FOLH1	11	49146635	49208670	-1	protein_coding	folate hydrolase 1 [Source:HGNC Symbol;Acc:HGNC:3788]	0	0
ENSG00000086544	ITPKC	Nerve_Tibial	1.73641	0.00953572	0.082492	0.0697427	0.076586	9.72891e-07	-2147483648	10	10	10	ITPKC	19	40717103	40740860	1	protein_coding	inositol-trisphosphate 3-kinase C [Source:HGNC Symbol;Acc:HGNC:14897]	0	0
ENSG00000146109	ABT1	Cells_Transformed_fibroblasts	-1.7364	-0.01073	0.0824923	0.0513949	0.0641217	1.61319e-05	-2147483648	12	12	12	ABT1	6	26596952	26600744	1	protein_coding	activator of basal transcription 1 [Source:HGNC Symbol;Acc:HGNC:17369]	0	0
ENSG00000141576	RNF157	Lung	-1.73637	-0.00817925	0.0824992	0.103422	0.163483	9.21021e-15	-2147483648	11	11	11	RNF157	17	76142453	76240373	-1	protein_coding	ring finger protein 157 [Source:HGNC Symbol;Acc:HGNC:29402]	0	0
ENSG00000142694	EVA1B	Esophagus_Mucosa	1.73634	0.0166325	0.0825044	0.024955	0.0864864	1.5967e-07	-2147483648	4	4	4	EVA1B	1	36322031	36324154	-1	protein_coding	eva-1 homolog B [Source:HGNC Symbol;Acc:HGNC:25558]	0	0
ENSG00000021300	PLEKHB1	Stomach	-1.73632	-0.00803185	0.0825068	0.0987215	0.219393	9.93922e-13	-2147483648	16	16	16	PLEKHB1	11	73646178	73662819	1	protein_coding	pleckstrin homology domain containing B1 [Source:HGNC Symbol;Acc:HGNC:19079]	0	0
ENSG00000146109	ABT1	Thyroid	-1.73627	-0.0114678	0.0825159	0.0481235	0.0533915	1.40636e-05	-2147483648	24	24	24	ABT1	6	26596952	26600744	1	protein_coding	activator of basal transcription 1 [Source:HGNC Symbol;Acc:HGNC:17369]	0	0
ENSG00000177409	SAMD9L	Brain_Amygdala	-1.73625	-0.00915522	0.08252	0.0925546	0.150283	0.000546497	-2147483648	17	17	17	SAMD9L	7	93130055	93148369	-1	protein_coding	sterile alpha motif domain containing 9 like [Source:HGNC Symbol;Acc:HGNC:1349]	0	0
ENSG00000083720	OXCT1	Skin_Sun_Exposed_Lower_leg	-1.7362	-0.0353153	0.0825285	0.00518438	0.0155799	0.0196066	-2147483648	5	5	5	OXCT1	5	41730065	41870519	-1	protein_coding	3-oxoacid CoA-transferase 1 [Source:HGNC Symbol;Acc:HGNC:8527]	0	0
ENSG00000131023	LATS1	Brain_Putamen_basal_ganglia	-1.73616	-0.0124347	0.082536	0.0428056	0.0534571	0.0271324	-2147483648	7	7	7	LATS1	6	149658153	149718256	-1	protein_coding	large tumor suppressor kinase 1 [Source:HGNC Symbol;Acc:HGNC:6514]	0	0
ENSG00000111670	GNPTAB	Esophagus_Gastroesophageal_Junction	1.73615	0.00774385	0.0825375	0.115189	0.155669	2.4561e-08	-2147483648	28	28	28	GNPTAB	12	101745497	101830938	-1	protein_coding	N-acetylglucosamine-1-phosphate transferase alpha and beta subunits [Source:HGNC Symbol;Acc:HGNC:29670]	0	0
ENSG00000087077	TRIP6	Esophagus_Muscularis	-1.73614	-0.0122969	0.0825389	0.0437559	0.0304898	0.00352837	-2147483648	35	35	35	TRIP6	7	100867138	100873454	1	protein_coding	thyroid hormone receptor interactor 6 [Source:HGNC Symbol;Acc:HGNC:12311]	0	0
ENSG00000142207	URB1	Esophagus_Muscularis	1.73602	0.0140025	0.0825602	0.0391151	0.0150327	0.0392669	-2147483648	33	33	33	URB1	21	32311018	32393026	-1	protein_coding	URB1 ribosome biogenesis 1 homolog (S. cerevisiae) [Source:HGNC Symbol;Acc:HGNC:17344]	0	0
ENSG00000159314	ARHGAP27	Esophagus_Mucosa	1.73595	0.00776584	0.0825718	0.136143	0.19435	5.55288e-16	-2147483648	21	26	26	ARHGAP27	17	45393902	45434421	-1	protein_coding	Rho GTPase activating protein 27 [Source:HGNC Symbol;Acc:HGNC:31813]	0	0
ENSG00000175866	BAIAP2	Spleen	-1.7358	-0.0154932	0.0825996	0.0335576	0.140261	5.10382e-05	-2147483648	8	8	8	BAIAP2	17	81035122	81117432	1	protein_coding	BAI1 associated protein 2 [Source:HGNC Symbol;Acc:HGNC:947]	0	0
ENSG00000100284	TOM1	Testis	1.73576	0.0117267	0.0826065	0.0488378	0.0775435	0.000132762	-2147483648	59	59	59	TOM1	22	35299275	35347994	1	protein_coding	target of myb1 membrane trafficking protein [Source:HGNC Symbol;Acc:HGNC:11982]	0	0
ENSG00000160593	JAML	Thyroid	1.73574	0.017018	0.0826101	0.0226363	0.013585	0.0331974	-2147483648	36	36	36	JAML	11	118193740	118225094	-1	protein_coding	junction adhesion molecule like [Source:HGNC Symbol;Acc:HGNC:19084]	0	0
ENSG00000214194	LINC00998	Breast_Mammary_Tissue	-1.73568	-0.0179085	0.0826209	0.0222459	0.0542047	0.000754675	-2147483648	18	18	18	LINC00998	7	113116718	113118613	-1	protein_coding	long intergenic non-protein coding RNA 998 [Source:HGNC Symbol;Acc:HGNC:48953]	0	0
ENSG00000241058	NSUN6	Brain_Caudate_basal_ganglia	-1.73567	-0.00764776	0.0826215	0.108659	0.267335	8.34744e-10	-2147483648	15	15	15	NSUN6	10	18545561	18659285	-1	protein_coding	NOP2/Sun RNA methyltransferase family member 6 [Source:HGNC Symbol;Acc:HGNC:23529]	0	0
ENSG00000235173	HGH1	Nerve_Tibial	-1.73567	-0.00439236	0.0826222	0.0176002	0.0187544	0.018173	-2147483648	13	13	13	HGH1	8	144137769	144140843	1	protein_coding	HGH1 homolog [Source:HGNC Symbol;Acc:HGNC:24161]	0	0
ENSG00000181027	FKRP	Breast_Mammary_Tissue	-1.73562	-0.00537384	0.0826315	0.206362	0.336498	3.02929e-21	-2147483648	9	9	9	FKRP	19	46746046	46776988	1	protein_coding	fukutin related protein [Source:HGNC Symbol;Acc:HGNC:17997]	0	0
ENSG00000086015	MAST2	Colon_Sigmoid	1.7356	0.0067654	0.0826344	0.129965	0.181599	1.97367e-09	-2147483648	14	15	15	MAST2	1	45786987	46036124	1	protein_coding	microtubule associated serine/threonine kinase 2 [Source:HGNC Symbol;Acc:HGNC:19035]	0	0
ENSG00000248485	PCP4L1	Cells_Transformed_fibroblasts	1.73557	0.0201047	0.0826402	0.0199978	0.0176222	0.0363649	-2147483648	20	20	20	PCP4L1	1	161258727	161285450	1	protein_coding	Purkinje cell protein 4 like 1 [Source:HGNC Symbol;Acc:HGNC:20448]	0	0
ENSG00000143622	RIT1	Brain_Cerebellum	1.73551	0.0103616	0.0826496	0.076702	0.0975501	0.000218502	-2147483648	28	28	28	RIT1	1	155897808	155911404	-1	protein_coding	Ras like without CAAX 1 [Source:HGNC Symbol;Acc:HGNC:10023]	0	0
ENSG00000139998	RAB15	Brain_Cerebellar_Hemisphere	1.73548	0.0124036	0.0826552	0.0352121	0.0448462	0.0260855	-2147483648	30	30	30	RAB15	14	64945814	64972776	-1	protein_coding	RAB15, member RAS oncogene family [Source:HGNC Symbol;Acc:HGNC:20150]	0	0
ENSG00000118997	DNAH7	Cells_Transformed_fibroblasts	-1.73545	-0.00499838	0.0826614	0.204909	0.240591	1.87596e-17	-2147483648	81	82	82	DNAH7	2	195737703	196068812	-1	protein_coding	dynein axonemal heavy chain 7 [Source:HGNC Symbol;Acc:HGNC:18661]	0	0
ENSG00000148834	GSTO1	Skin_Not_Sun_Exposed_Suprapubic	-1.73544	-0.0210664	0.0826624	0.0158363	0.0453087	0.000343831	-2147483648	8	8	8	GSTO1	10	104235356	104267459	1	protein_coding	glutathione S-transferase omega 1 [Source:HGNC Symbol;Acc:HGNC:13312]	0	0
ENSG00000048342	CC2D2A	Adipose_Subcutaneous	1.73544	0.0170152	0.0826625	0.0213025	0.0599714	8.69346e-06	-2147483648	17	17	17	CC2D2A	4	15469865	15601557	1	protein_coding	coiled-coil and C2 domain containing 2A [Source:HGNC Symbol;Acc:HGNC:29253]	0	0
ENSG00000162989	KCNJ3	Brain_Cerebellar_Hemisphere	-1.73543	-0.00611501	0.0826648	0.165022	0.196226	9.08076e-07	-2147483648	54	54	54	KCNJ3	2	154698299	154858352	1	protein_coding	potassium voltage-gated channel subfamily J member 3 [Source:HGNC Symbol;Acc:HGNC:6264]	0	0
ENSG00000023516	AKAP11	Esophagus_Muscularis	1.73539	0.00442468	0.0826723	0.350505	0.376554	2.50131e-32	-2147483648	104	104	104	AKAP11	13	42272153	42323267	1	protein_coding	A-kinase anchoring protein 11 [Source:HGNC Symbol;Acc:HGNC:369]	0	0
ENSG00000164776	PHKG1	Esophagus_Mucosa	1.73538	0.0508571	0.0826732	0.00266493	0.0177086	0.0201458	-2147483648	1	1	1	PHKG1	7	56080283	56092996	-1	protein_coding	phosphorylase kinase catalytic subunit gamma 1 [Source:HGNC Symbol;Acc:HGNC:8930]	0	0
ENSG00000242372	EIF6	Cells_Transformed_fibroblasts	1.73536	0.00832877	0.0826778	0.105233	0.121296	8.70417e-09	-2147483648	30	30	30	EIF6	20	35278907	35284985	-1	protein_coding	eukaryotic translation initiation factor 6 [Source:HGNC Symbol;Acc:HGNC:6159]	0	0
ENSG00000128849	CGNL1	Testis	1.73532	0.0195774	0.0826835	0.0169108	0.0209357	0.0493949	-2147483648	11	11	11	CGNL1	15	57375967	57550727	1	protein_coding	cingulin like 1 [Source:HGNC Symbol;Acc:HGNC:25931]	0	0
ENSG00000139233	LLPH	Skin_Sun_Exposed_Lower_leg	1.73527	0.0135499	0.0826921	0.0512605	0.0417646	0.000114344	-2147483648	42	42	42	LLPH	12	66116555	66130768	-1	protein_coding	LLP homolog, long-term synaptic facilitation [Source:HGNC Symbol;Acc:HGNC:28229]	0	0
ENSG00000119242	CCDC92	Breast_Mammary_Tissue	1.73527	0.00756295	0.0826937	0.129886	0.18851	7.04153e-11	-2147483648	34	34	34	CCDC92	12	123918660	123972831	-1	protein_coding	coiled-coil domain containing 92 [Source:HGNC Symbol;Acc:HGNC:29563]	0	0
ENSG00000120693	SMAD9	Breast_Mammary_Tissue	-1.73518	-0.00780292	0.0827088	0.0793134	0.0799311	3.94755e-05	-2147483648	25	26	26	SMAD9	13	36844831	36920765	-1	protein_coding	SMAD family member 9 [Source:HGNC Symbol;Acc:HGNC:6774]	0	0
ENSG00000054219	LY75	Pituitary	-1.73516	-0.00722608	0.0827122	0.123948	0.194899	4.81805e-08	-2147483648	10	10	10	LY75	2	159803355	159904749	-1	protein_coding	lymphocyte antigen 75 [Source:HGNC Symbol;Acc:HGNC:6729]	0	0
ENSG00000111912	NCOA7	Brain_Cerebellum	1.73511	0.0104518	0.0827214	0.0774551	0.0677907	0.00259984	-2147483648	28	28	28	NCOA7	6	125781161	125932030	1	protein_coding	nuclear receptor coactivator 7 [Source:HGNC Symbol;Acc:HGNC:21081]	0	0
ENSG00000101052	IFT52	Whole_Blood	1.73506	0.0104302	0.0827298	0.0664714	0.0844052	1.34982e-07	-2147483648	24	24	24	IFT52	20	43590931	43647296	1	protein_coding	intraflagellar transport 52 [Source:HGNC Symbol;Acc:HGNC:15901]	0	0
ENSG00000105854	PON2	Artery_Tibial	1.73506	0.00939079	0.08273	0.0845686	0.0292365	0.0017416	-2147483648	58	58	58	PON2	7	95404863	95435329	-1	protein_coding	paraoxonase 2 [Source:HGNC Symbol;Acc:HGNC:9205]	0	0
ENSG00000167103	PIP5KL1	Artery_Aorta	1.73503	0.00533243	0.0827347	0.164664	0.298912	4.7304e-20	-2147483648	19	19	19	PIP5KL1	9	127920879	127930797	-1	protein_coding	phosphatidylinositol-4-phosphate 5-kinase like 1 [Source:HGNC Symbol;Acc:HGNC:28711]	0	0
ENSG00000065621	GSTO2	Brain_Cortex	1.73503	0.00678534	0.0827359	0.164056	0.29614	1.65187e-10	-2147483648	17	17	17	GSTO2	10	104268873	104304945	1	protein_coding	glutathione S-transferase omega 2 [Source:HGNC Symbol;Acc:HGNC:23064]	0	0
ENSG00000172057	ORMDL3	Esophagus_Mucosa	-1.73493	-0.0137432	0.0827525	0.03649	0.0854158	1.88165e-07	-2147483648	7	7	7	ORMDL3	17	39921041	39927601	-1	protein_coding	ORMDL sphingolipid biosynthesis regulator 3 [Source:HGNC Symbol;Acc:HGNC:16038]	0	0
ENSG00000006283	CACNA1G	Artery_Aorta	1.73491	0.00658048	0.0827564	0.088217	0.063767	0.000108957	-2147483648	42	42	42	CACNA1G	17	50561068	50627474	1	protein_coding	calcium voltage-gated channel subunit alpha1 G [Source:HGNC Symbol;Acc:HGNC:1394]	0	0
ENSG00000126267	COX6B1	Artery_Tibial	1.7349	0.00677004	0.082759	0.16123	0.225241	1.89979e-20	-2147483648	11	11	11	COX6B1	19	35648223	35658861	1	protein_coding	cytochrome c oxidase subunit 6B1 [Source:HGNC Symbol;Acc:HGNC:2280]	0	0
ENSG00000109771	LRP2BP	Brain_Cerebellum	1.73488	0.00882391	0.0827625	0.0767286	0.0568849	0.00624712	-2147483648	23	23	23	LRP2BP	4	185363879	185395899	-1	protein_coding	LRP2 binding protein [Source:HGNC Symbol;Acc:HGNC:25434]	0	0
ENSG00000068615	REEP1	Brain_Cerebellar_Hemisphere	1.73487	0.00681836	0.0827633	0.138386	0.146099	4.98756e-05	-2147483648	61	61	61	REEP1	2	86213993	86338083	-1	protein_coding	receptor accessory protein 1 [Source:HGNC Symbol;Acc:HGNC:25786]	0	0
ENSG00000161243	FBXO27	Brain_Anterior_cingulate_cortex_BA24	-1.73485	-0.013831	0.0827674	0.0305703	0.0754592	0.00820751	-2147483648	10	10	10	FBXO27	19	38990714	39032785	-1	protein_coding	F-box protein 27 [Source:HGNC Symbol;Acc:HGNC:18753]	0	0
ENSG00000109775	UFSP2	Brain_Frontal_Cortex_BA9	1.73482	0.00403268	0.0827722	0.361692	0.273447	2.18309e-08	-2147483648	60	60	60	UFSP2	4	185399540	185425985	-1	protein_coding	UFM1 specific peptidase 2 [Source:HGNC Symbol;Acc:HGNC:25640]	0	0
ENSG00000176473	WDR25	Minor_Salivary_Gland	-1.73474	-0.00626077	0.0827877	0.16956	0.0793872	0.0223954	-2147483648	41	41	41	WDR25	14	100376418	100530303	1	protein_coding	WD repeat domain 25 [Source:HGNC Symbol;Acc:HGNC:21064]	0	0
ENSG00000093072	ADA2	Testis	1.73471	0.00768503	0.0827923	0.108095	0.215757	1.52914e-11	-2147483648	9	9	9	ADA2	22	17178790	17221989	-1	protein_coding	adenosine deaminase 2 [Source:HGNC Symbol;Acc:HGNC:1839]	0	0
ENSG00000072422	RHOBTB1	Pituitary	-1.73467	-0.0185256	0.0827987	0.0144877	0.125937	6.35558e-06	-2147483648	5	5	5	RHOBTB1	10	60869438	61001440	-1	protein_coding	Rho related BTB domain containing 1 [Source:HGNC Symbol;Acc:HGNC:18738]	0	0
ENSG00000205084	TMEM231	Lung	1.73465	0.0177678	0.0828025	0.0202203	0.0368449	0.000500703	-2147483648	13	13	13	TMEM231	16	75536744	75556286	-1	protein_coding	transmembrane protein 231 [Source:HGNC Symbol;Acc:HGNC:37234]	0	0
ENSG00000163993	S100P	Uterus	-1.73462	-0.0213392	0.0828079	0.0132485	0.0976224	0.00814442	-2147483648	7	7	7	S100P	4	6693069	6697170	1	protein_coding	S100 calcium binding protein P [Source:HGNC Symbol;Acc:HGNC:10504]	0	0
ENSG00000131899	LLGL1	Brain_Hypothalamus	1.73457	0.0136222	0.0828163	0.0816933	0.0912193	0.00407401	-2147483648	15	15	15	LLGL1	17	18225587	18244875	1	protein_coding	LLGL1, scribble cell polarity complex component [Source:HGNC Symbol;Acc:HGNC:6628]	0	0
ENSG00000169299	PGM2	Adipose_Visceral_Omentum	1.73457	0.00572792	0.0828164	0.16724	0.197529	1.06224e-14	-2147483648	38	38	38	PGM2	4	37826633	37862937	1	protein_coding	phosphoglucomutase 2 [Source:HGNC Symbol;Acc:HGNC:8906]	0	0
ENSG00000160013	PTGIR	Esophagus_Mucosa	-1.73457	-0.0160994	0.0828166	0.0428433	0.0275989	0.00383291	-2147483648	42	42	42	PTGIR	19	46620468	46625118	-1	protein_coding	prostaglandin I2 (prostacyclin) receptor (IP) [Source:HGNC Symbol;Acc:HGNC:9602]	0	0
ENSG00000183682	BMP8A	Adipose_Subcutaneous	1.73451	0.0387544	0.0828275	0.0106949	0.022863	0.00665014	-2147483648	12	12	12	BMP8A	1	39491646	39525935	1	protein_coding	bone morphogenetic protein 8a [Source:HGNC Symbol;Acc:HGNC:21650]	0	0
ENSG00000109991	P2RX3	Pancreas	-1.73449	-0.078234	0.0828305	0.0429531	0.0914762	3.66053e-05	-2147483648	5	5	5	P2RX3	11	57338374	57370600	1	protein_coding	purinergic receptor P2X 3 [Source:HGNC Symbol;Acc:HGNC:8534]	0	0
ENSG00000244242	IFITM10	Cells_Transformed_fibroblasts	-1.73445	-0.0142614	0.0828381	0.0458882	0.0269025	0.00941172	-2147483648	22	22	22	IFITM10	11	1732410	1750591	-1	protein_coding	interferon induced transmembrane protein 10 [Source:HGNC Symbol;Acc:HGNC:40022]	0	0
ENSG00000123329	ARHGAP9	Adipose_Visceral_Omentum	-1.73445	-0.0126262	0.0828388	0.0371219	0.105472	3.52153e-08	-2147483648	11	11	11	ARHGAP9	12	57472255	57488814	-1	protein_coding	Rho GTPase activating protein 9 [Source:HGNC Symbol;Acc:HGNC:14130]	0	0
ENSG00000172456	FGGY	Colon_Transverse	-1.73444	-0.0222165	0.0828394	0.014367	0.0913099	1.29481e-05	-2147483648	4	4	4	FGGY	1	59296638	59810647	1	protein_coding	FGGY carbohydrate kinase domain containing [Source:HGNC Symbol;Acc:HGNC:25610]	0	0
ENSG00000214530	STARD10	Brain_Cerebellar_Hemisphere	-1.73442	-0.00621718	0.0828441	0.158298	0.10943	0.000543153	-2147483648	62	63	63	STARD10	11	72754729	72794168	-1	protein_coding	StAR related lipid transfer domain containing 10 [Source:HGNC Symbol;Acc:HGNC:10666]	0	0
ENSG00000163098	BIRC8	Testis	-1.73441	-0.00776521	0.0828447	0.121421	0.23654	4.99116e-13	-2147483648	19	19	19	BIRC8	19	53289601	53291626	-1	protein_coding	baculoviral IAP repeat containing 8 [Source:HGNC Symbol;Acc:HGNC:14878]	0	0
ENSG00000241935	HOGA1	Skin_Not_Sun_Exposed_Suprapubic	-1.7344	-0.0321235	0.0828476	0.00701368	0.0200991	0.0172938	-2147483648	2	2	2	HOGA1	10	97584323	97612802	1	protein_coding	4-hydroxy-2-oxoglutarate aldolase 1 [Source:HGNC Symbol;Acc:HGNC:25155]	0	0
ENSG00000105248	CCDC94	Brain_Frontal_Cortex_BA9	-1.73436	-0.00609857	0.0828536	0.162814	0.0541175	0.0185773	-2147483648	31	31	31	CCDC94	19	4247079	4269090	1	protein_coding	coiled-coil domain containing 94 [Source:HGNC Symbol;Acc:HGNC:25518]	0	0
ENSG00000140995	DEF8	Muscle_Skeletal	1.73436	0.00902215	0.0828548	0.0928758	0.020396	0.00354421	-2147483648	53	56	56	DEF8	16	89947925	89968060	1	protein_coding	differentially expressed in FDCP 8 homolog [Source:HGNC Symbol;Acc:HGNC:25969]	0	0
ENSG00000177239	MAN1B1	Adipose_Subcutaneous	1.73432	0.00589322	0.0828616	0.213287	0.339083	7.82957e-33	-2147483648	19	19	19	MAN1B1	9	137086927	137109187	1	protein_coding	mannosidase alpha class 1B member 1 [Source:HGNC Symbol;Acc:HGNC:6823]	0	0
ENSG00000011405	PIK3C2A	Nerve_Tibial	1.73429	0.0206223	0.082866	0.0379316	0.0141665	0.0408484	-2147483648	38	38	38	PIK3C2A	11	17077730	17207983	-1	protein_coding	phosphatidylinositol-4-phosphate 3-kinase catalytic subunit type 2 alpha [Source:HGNC Symbol;Acc:HGNC:8971]	0	0
ENSG00000153037	SRP19	Brain_Hippocampus	1.73422	0.0149558	0.0828796	0.0294257	0.0549321	0.0253793	-2147483648	14	14	14	SRP19	5	112861222	112869788	1	protein_coding	signal recognition particle 19 [Source:HGNC Symbol;Acc:HGNC:11300]	0	0
ENSG00000141524	TMC6	Pancreas	-1.73422	-0.123694	0.0828798	0.00240068	0.0282987	0.0275018	-2147483648	1	1	1	TMC6	17	78110458	78132407	-1	protein_coding	transmembrane channel like 6 [Source:HGNC Symbol;Acc:HGNC:18021]	0	0
ENSG00000089169	RPH3A	Adipose_Visceral_Omentum	1.73421	0.0117995	0.0828806	0.0459712	0.0675672	1.58803e-05	-2147483648	17	17	17	RPH3A	12	112570380	112898881	1	protein_coding	rabphilin 3A [Source:HGNC Symbol;Acc:HGNC:17056]	0	0
ENSG00000023892	DEF6	Liver	1.73417	0.0127215	0.0828873	0.0443437	0.0311568	0.0461635	-2147483648	44	44	44	DEF6	6	35297852	35321771	1	protein_coding	DEF6, guanine nucleotide exchange factor [Source:HGNC Symbol;Acc:HGNC:2760]	0	0
ENSG00000238083	LRRC37A2	Adipose_Subcutaneous	-1.73416	-0.0182504	0.0828896	0.0468627	0.622248	1.65455e-80	-2147483648	36	66	66	LRRC37A2	17	46511511	46555650	1	protein_coding	leucine rich repeat containing 37 member A2 [Source:HGNC Symbol;Acc:HGNC:32404]	0	0
ENSG00000188846	RPL14	Esophagus_Mucosa	-1.73415	-0.0108077	0.0828922	0.137829	0.210099	1.49386e-17	-2147483648	22	22	22	RPL14	3	40457292	40468587	1	protein_coding	ribosomal protein L14 [Source:HGNC Symbol;Acc:HGNC:10305]	0	0
ENSG00000071626	DAZAP1	Colon_Sigmoid	-1.73414	-0.0202195	0.0828934	0.017872	0.0481309	0.0032214	-2147483648	6	6	6	DAZAP1	19	1407569	1435687	1	protein_coding	DAZ associated protein 1 [Source:HGNC Symbol;Acc:HGNC:2683]	0	0
ENSG00000165682	CLEC1B	Nerve_Tibial	1.73412	0.00515098	0.082896	0.387485	0.492783	1.51459e-51	-2147483648	17	36	36	CLEC1B	12	9985642	10013424	-1	protein_coding	C-type lectin domain family 1 member B [Source:HGNC Symbol;Acc:HGNC:24356]	0	0
ENSG00000127364	TAS2R4	Colon_Transverse	-1.73411	-0.00711275	0.0828984	0.154217	0.229999	2.21232e-13	-2147483648	35	35	35	TAS2R4	7	141778442	141780819	1	protein_coding	taste 2 receptor member 4 [Source:HGNC Symbol;Acc:HGNC:14911]	0	0
ENSG00000185043	CIB1	Prostate	1.73409	0.0082368	0.0829017	0.166923	0.146045	1.20323e-05	-2147483648	35	35	35	CIB1	15	90229975	90234047	-1	protein_coding	calcium and integrin binding 1 [Source:HGNC Symbol;Acc:HGNC:16920]	0	0
ENSG00000163527	STT3B	Esophagus_Mucosa	1.73406	0.0282552	0.0829076	0.00768494	0.0128971	0.0492218	-2147483648	6	6	6	STT3B	3	31532638	31637622	1	protein_coding	STT3B, catalytic subunit of the oligosaccharyltransferase complex [Source:HGNC Symbol;Acc:HGNC:30611]	0	0
ENSG00000242498	ARPIN	Brain_Cortex	1.73401	0.0158811	0.0829166	0.0316485	0.0499266	0.0195082	-2147483648	23	23	23	ARPIN	15	89895006	89912956	-1	protein_coding	actin-related protein 2/3 complex inhibitor [Source:HGNC Symbol;Acc:HGNC:28782]	0	0
ENSG00000161243	FBXO27	Brain_Cerebellum	-1.73397	-0.00492344	0.0829243	0.26359	0.422743	2.36751e-18	-2147483648	9	9	9	FBXO27	19	38990714	39032785	-1	protein_coding	F-box protein 27 [Source:HGNC Symbol;Acc:HGNC:18753]	0	0
ENSG00000205084	TMEM231	Skin_Not_Sun_Exposed_Suprapubic	1.73394	0.0118864	0.0829289	0.0444608	0.112679	6.73178e-09	-2147483648	10	10	10	TMEM231	16	75536744	75556286	-1	protein_coding	transmembrane protein 231 [Source:HGNC Symbol;Acc:HGNC:37234]	0	0
ENSG00000101307	SIRPB1	Pancreas	-1.73393	-0.00359497	0.0829299	0.226218	0.22891	2.44381e-12	-2147483648	46	46	46	SIRPB1	20	1563521	1620061	-1	protein_coding	signal regulatory protein beta 1 [Source:HGNC Symbol;Acc:HGNC:15928]	0	0
ENSG00000118495	PLAGL1	Whole_Blood	1.73392	0.00974602	0.0829322	0.072065	0.0864609	1.00638e-07	-2147483648	49	49	49	PLAGL1	6	143940300	144064599	-1	protein_coding	PLAG1 like zinc finger 1 [Source:HGNC Symbol;Acc:HGNC:9046]	0	0
ENSG00000163596	ICA1L	Brain_Frontal_Cortex_BA9	1.73391	0.0181072	0.0829332	0.0483785	0.0503905	0.0300802	-2147483648	49	49	49	ICA1L	2	202773150	202871985	-1	protein_coding	islet cell autoantigen 1 like [Source:HGNC Symbol;Acc:HGNC:14442]	0	0
ENSG00000240065	PSMB9	Esophagus_Muscularis	-1.73387	-0.00898831	0.082942	0.0773845	0.0768419	2.0949e-06	-2147483648	41	41	41	PSMB9	6	32844136	32859585	1	protein_coding	proteasome subunit beta 9 [Source:HGNC Symbol;Acc:HGNC:9546]	0	0
ENSG00000054983	GALC	Breast_Mammary_Tissue	1.73386	0.00818693	0.0829428	0.088076	0.0779687	5.36492e-05	-2147483648	52	53	53	GALC	14	87837820	87993665	-1	protein_coding	galactosylceramidase [Source:HGNC Symbol;Acc:HGNC:4115]	0	0
ENSG00000166821	PEX11A	Muscle_Skeletal	-1.73386	-0.00584328	0.0829438	0.152276	0.183928	8.98301e-21	-2147483648	60	60	60	PEX11A	15	89677764	89690783	-1	protein_coding	peroxisomal biogenesis factor 11 alpha [Source:HGNC Symbol;Acc:HGNC:8852]	0	0
ENSG00000177034	MTX3	Muscle_Skeletal	-1.73385	-0.0283751	0.0829448	0.0321415	0.0106397	0.0361669	-2147483648	35	35	35	MTX3	5	79976731	79991262	-1	protein_coding	metaxin 3 [Source:HGNC Symbol;Acc:HGNC:24812]	0	0
ENSG00000102452	NALCN	Brain_Nucleus_accumbens_basal_ganglia	1.73385	0.00706574	0.0829455	0.143932	0.0412074	0.0387272	-2147483648	59	59	59	NALCN	13	101053776	101416492	-1	protein_coding	sodium leak channel, non-selective [Source:HGNC Symbol;Acc:HGNC:19082]	0	0
ENSG00000242866	STRC	Testis	-1.73384	-0.0120668	0.0829469	0.0494378	0.0671252	0.000397475	-2147483648	18	18	18	STRC	15	43599398	43618800	-1	protein_coding	stereocilin [Source:HGNC Symbol;Acc:HGNC:16035]	0	0
ENSG00000120437	ACAT2	Cells_Transformed_fibroblasts	-1.73379	-0.0253544	0.0829549	0.0104795	0.0292937	0.00580088	-2147483648	16	16	16	ACAT2	6	159760328	159779055	1	protein_coding	acetyl-CoA acetyltransferase 2 [Source:HGNC Symbol;Acc:HGNC:94]	0	0
ENSG00000183044	ABAT	Lung	-1.73378	-0.0145432	0.0829579	0.0336734	0.0416495	0.000194114	-2147483648	23	23	23	ABAT	16	8674565	8784575	1	protein_coding	4-aminobutyrate aminotransferase [Source:HGNC Symbol;Acc:HGNC:23]	0	0
ENSG00000177000	MTHFR	Cells_Transformed_fibroblasts	-1.73373	-0.00828407	0.0829652	0.157669	0.250586	1.00957e-17	-2147483648	19	19	19	MTHFR	1	11785723	11806920	-1	protein_coding	methylenetetrahydrofolate reductase [Source:HGNC Symbol;Acc:HGNC:7436]	0	0
ENSG00000143578	CREB3L4	Skin_Not_Sun_Exposed_Suprapubic	1.73372	0.0142172	0.0829673	0.0397189	0.0396427	0.000859832	-2147483648	14	14	14	CREB3L4	1	153967534	153974363	1	protein_coding	cAMP responsive element binding protein 3 like 4 [Source:HGNC Symbol;Acc:HGNC:18854]	0	0
ENSG00000090581	GNPTG	Cells_Transformed_fibroblasts	-1.7337	-0.00972392	0.0829717	0.113542	0.191843	1.79273e-13	-2147483648	12	12	12	GNPTG	16	1351923	1364113	1	protein_coding	N-acetylglucosamine-1-phosphate transferase gamma subunit [Source:HGNC Symbol;Acc:HGNC:23026]	0	0
ENSG00000160953	MUM1	Skin_Sun_Exposed_Lower_leg	1.73358	0.023427	0.0829926	0.0157551	0.0112919	0.0446025	-2147483648	12	12	12	MUM1	19	1354711	1378431	1	protein_coding	melanoma associated antigen (mutated) 1 [Source:HGNC Symbol;Acc:HGNC:29641]	0	0
ENSG00000188372	ZP3	Whole_Blood	1.73355	0.00610998	0.0829974	0.215503	0.284762	4.82923e-25	-2147483648	50	52	52	ZP3	7	76397518	76442071	1	protein_coding	zona pellucida glycoprotein 3 [Source:HGNC Symbol;Acc:HGNC:13189]	0	0
ENSG00000204681	GABBR1	Colon_Sigmoid	-1.73351	-0.0253057	0.0830044	0.0100946	0.028053	0.0239351	-2147483648	12	13	13	GABBR1	6	29555629	29633976	-1	protein_coding	gamma-aminobutyric acid type B receptor subunit 1 [Source:HGNC Symbol;Acc:HGNC:4070]	0	0
ENSG00000204267	TAP2	Colon_Sigmoid	1.7335	0.0114928	0.0830065	0.0870672	0.129025	8.3421e-07	-2147483648	30	31	31	TAP2	6	32821833	32838780	-1	protein_coding	transporter 2, ATP binding cassette subfamily B member [Source:HGNC Symbol;Acc:HGNC:44]	0	0
ENSG00000177483	RBM44	Thyroid	1.73349	0.00643529	0.0830082	0.162939	0.283962	1.31401e-27	-2147483648	6	6	6	RBM44	2	237798389	237842808	1	protein_coding	RNA binding motif protein 44 [Source:HGNC Symbol;Acc:HGNC:24756]	0	0
ENSG00000014164	ZC3H3	Brain_Nucleus_accumbens_basal_ganglia	1.73347	0.0149575	0.0830119	0.0449763	0.100743	0.000905475	-2147483648	16	16	16	ZC3H3	8	143437655	143541453	-1	protein_coding	zinc finger CCCH-type containing 3 [Source:HGNC Symbol;Acc:HGNC:28972]	0	0
ENSG00000128604	IRF5	Muscle_Skeletal	-1.73346	-0.016803	0.0830131	0.0231067	0.0299041	0.000350271	-2147483648	15	15	15	IRF5	7	128937612	128950035	1	protein_coding	interferon regulatory factor 5 [Source:HGNC Symbol;Acc:HGNC:6120]	0	0
ENSG00000144331	ZNF385B	Whole_Blood	1.73346	0.0233492	0.0830142	0.0112151	0.01476	0.0331948	-2147483648	16	16	16	ZNF385B	2	179441982	179861505	-1	protein_coding	zinc finger protein 385B [Source:HGNC Symbol;Acc:HGNC:26332]	0	0
ENSG00000136270	TBRG4	Testis	1.73346	0.00565103	0.0830146	0.257243	0.324285	3.5592e-18	-2147483648	30	30	30	TBRG4	7	45100100	45112047	-1	protein_coding	transforming growth factor beta regulator 4 [Source:HGNC Symbol;Acc:HGNC:17443]	0	0
ENSG00000198805	PNP	Esophagus_Gastroesophageal_Junction	1.73345	0.00808941	0.0830155	0.110437	0.179223	2.28648e-09	-2147483648	10	11	11	PNP	14	20468954	20477094	1	protein_coding	purine nucleoside phosphorylase [Source:HGNC Symbol;Acc:HGNC:7892]	0	0
ENSG00000119227	PIGZ	Cells_EBV-transformed_lymphocytes	-1.73339	-0.00896619	0.0830257	0.0774591	0.102057	0.00221442	-2147483648	19	19	19	PIGZ	3	196946343	196969060	-1	protein_coding	phosphatidylinositol glycan anchor biosynthesis class Z [Source:HGNC Symbol;Acc:HGNC:30596]	0	0
ENSG00000155304	HSPA13	Thyroid	-1.73336	-0.0160819	0.0830313	0.0240412	0.0284288	0.00193129	-2147483648	27	28	28	HSPA13	21	14371115	14383484	-1	protein_coding	heat shock protein family A (Hsp70) member 13 [Source:HGNC Symbol;Acc:HGNC:11375]	0	0
ENSG00000219626	FAM228B	Whole_Blood	-1.73336	-0.00922566	0.0830315	0.0923122	0.107644	2.2135e-09	-2147483648	93	93	93	FAM228B	2	24076526	24169640	1	protein_coding	family with sequence similarity 228 member B [Source:HGNC Symbol;Acc:HGNC:24736]	0	0
ENSG00000133812	SBF2	Artery_Aorta	1.73335	0.0136728	0.0830334	0.0384296	0.0868232	4.64122e-06	-2147483648	19	19	19	SBF2	11	9778667	10294207	-1	protein_coding	SET binding factor 2 [Source:HGNC Symbol;Acc:HGNC:2135]	0	0
ENSG00000259803	SLC22A31	Skin_Not_Sun_Exposed_Suprapubic	1.73333	0.00916813	0.0830363	0.0628065	0.0711441	6.39093e-06	-2147483648	25	25	25	SLC22A31	16	89195761	89201664	-1	protein_coding	solute carrier family 22 member 31 [Source:HGNC Symbol;Acc:HGNC:27091]	0	0
ENSG00000238083	LRRC37A2	Brain_Putamen_basal_ganglia	-1.73333	-0.00790551	0.0830363	0.168859	0.609947	3.5444e-22	-2147483648	42	56	56	LRRC37A2	17	46511511	46555650	1	protein_coding	leucine rich repeat containing 37 member A2 [Source:HGNC Symbol;Acc:HGNC:32404]	0	0
ENSG00000145331	TRMT10A	Esophagus_Muscularis	-1.73331	-0.0251602	0.0830405	0.0105374	0.0268346	0.00558181	-2147483648	9	9	9	TRMT10A	4	99546709	99564032	-1	protein_coding	tRNA methyltransferase 10A [Source:HGNC Symbol;Acc:HGNC:28403]	0	0
ENSG00000121892	PDS5A	Brain_Cerebellar_Hemisphere	1.73331	0.0127939	0.0830413	0.0750446	0.115049	0.000282788	-2147483648	20	20	20	PDS5A	4	39822863	39977956	-1	protein_coding	PDS5 cohesin associated factor A [Source:HGNC Symbol;Acc:HGNC:29088]	0	0
ENSG00000132481	TRIM47	Whole_Blood	1.73328	0.0160757	0.0830452	0.0177675	0.0570486	1.39142e-05	-2147483648	11	11	11	TRIM47	17	75874161	75878575	-1	protein_coding	tripartite motif containing 47 [Source:HGNC Symbol;Acc:HGNC:19020]	0	0
ENSG00000179796	LRRC3B	Brain_Frontal_Cortex_BA9	-1.73319	-0.0220076	0.0830616	0.0147907	0.103088	0.000809633	-2147483648	2	2	2	LRRC3B	3	26622806	26710776	1	protein_coding	leucine rich repeat containing 3B [Source:HGNC Symbol;Acc:HGNC:28105]	0	0
ENSG00000152582	SPEF2	Lung	1.73316	0.0141796	0.0830681	0.0317731	0.0263335	0.00314202	-2147483648	47	47	47	SPEF2	5	35617844	35814611	1	protein_coding	sperm flagellar 2 [Source:HGNC Symbol;Acc:HGNC:26293]	0	0
ENSG00000163131	CTSS	Brain_Spinal_cord_cervical_c-1	-1.73313	-0.0115626	0.0830726	0.0550613	0.0703046	0.025468	-2147483648	11	11	11	CTSS	1	150730196	150765957	-1	protein_coding	cathepsin S [Source:HGNC Symbol;Acc:HGNC:2545]	0	0
ENSG00000115657	ABCB6	Heart_Left_Ventricle	1.73302	0.0167624	0.0830914	0.0126905	0.0456931	0.00122914	-2147483648	9	9	9	ABCB6	2	219209768	219218990	-1	protein_coding	ATP binding cassette subfamily B member 6 (Langereis blood group) [Source:HGNC Symbol;Acc:HGNC:47]	0	0
ENSG00000155304	HSPA13	Brain_Amygdala	-1.73298	-0.00578181	0.0831	0.239077	0.137908	0.00126163	-2147483648	68	69	69	HSPA13	21	14371115	14383484	-1	protein_coding	heat shock protein family A (Hsp70) member 13 [Source:HGNC Symbol;Acc:HGNC:11375]	0	0
ENSG00000213240	AC239799.1	Esophagus_Mucosa	1.73295	0.0102846	0.0831049	0.047404	0.0481927	0.00012676	-2147483648	9	13	13	AC239799.1	1	146113652	146229000	-1	protein_coding		0	0
ENSG00000198515	CNGA1	Brain_Substantia_nigra	-1.73294	-0.00837413	0.0831061	0.123787	0.150166	0.00139735	-2147483648	43	43	43	CNGA1	4	47935977	48016672	-1	protein_coding	cyclic nucleotide gated channel alpha 1 [Source:HGNC Symbol;Acc:HGNC:2148]	0	0
ENSG00000119574	ZBTB45	Brain_Nucleus_accumbens_basal_ganglia	1.7329	0.00966994	0.0831141	0.0792733	0.0872295	0.00171925	-2147483648	35	35	35	ZBTB45	19	58513530	58538911	-1	protein_coding	zinc finger and BTB domain containing 45 [Source:HGNC Symbol;Acc:HGNC:23715]	0	0
ENSG00000248099	INSL3	Esophagus_Mucosa	1.73287	0.0345153	0.0831183	0.00671684	0.0225335	0.00886854	-2147483648	2	2	2	INSL3	19	17816512	17821574	-1	protein_coding	insulin like 3 [Source:HGNC Symbol;Acc:HGNC:6086]	0	0
ENSG00000156990	RPUSD3	Brain_Frontal_Cortex_BA9	1.73275	0.00746567	0.0831396	0.139798	0.322381	2.56225e-10	-2147483648	5	5	5	RPUSD3	3	9837849	9844602	-1	protein_coding	RNA pseudouridylate synthase domain containing 3 [Source:HGNC Symbol;Acc:HGNC:28437]	0	0
ENSG00000233927	RPS28	Brain_Caudate_basal_ganglia	1.73275	0.00873288	0.0831408	0.0926009	0.272335	3.56632e-10	-2147483648	10	10	10	RPS28	19	8321158	8323340	1	protein_coding	ribosomal protein S28 [Source:HGNC Symbol;Acc:HGNC:10418]	0	0
ENSG00000116213	WRAP73	Ovary	-1.73269	-0.0168142	0.083151	0.0349231	0.0963672	0.00272018	-2147483648	37	37	37	WRAP73	1	3630767	3652761	-1	protein_coding	WD repeat containing, antisense to TP73 [Source:HGNC Symbol;Acc:HGNC:12759]	0	0
ENSG00000109832	DDX25	Artery_Tibial	1.73265	0.0179662	0.0831572	0.0204813	0.0150958	0.0260397	-2147483648	20	20	20	DDX25	11	125903348	125943702	1	protein_coding	DEAD-box helicase 25 [Source:HGNC Symbol;Acc:HGNC:18698]	0	0
ENSG00000055130	CUL1	Colon_Transverse	1.73262	0.00739764	0.0831625	0.129849	0.156395	4.35575e-09	-2147483648	40	40	40	CUL1	7	148697914	148801036	1	protein_coding	cullin 1 [Source:HGNC Symbol;Acc:HGNC:2551]	0	0
ENSG00000256660	CLEC12B	Heart_Left_Ventricle	1.73259	0.00735874	0.0831693	0.201159	0.335319	4.73956e-23	-2147483648	10	10	10	CLEC12B	12	10010627	10018619	1	protein_coding	C-type lectin domain family 12 member B [Source:HGNC Symbol;Acc:HGNC:31966]	0	0
ENSG00000165646	SLC18A2	Whole_Blood	1.73257	0.00975609	0.0831716	0.0750261	0.138127	8.75525e-12	-2147483648	12	12	12	SLC18A2	10	117241093	117279430	1	protein_coding	solute carrier family 18 member A2 [Source:HGNC Symbol;Acc:HGNC:10935]	0	0
ENSG00000126858	RHOT1	Esophagus_Gastroesophageal_Junction	1.73254	0.0114841	0.0831778	0.0498498	0.086989	3.2173e-05	-2147483648	18	18	18	RHOT1	17	32142454	32253374	1	protein_coding	ras homolog family member T1 [Source:HGNC Symbol;Acc:HGNC:21168]	0	0
ENSG00000133983	COX16	Brain_Nucleus_accumbens_basal_ganglia	1.7325	0.0107531	0.0831839	0.046555	0.150695	2.53581e-05	-2147483648	4	4	4	COX16	14	70325081	70359731	-1	protein_coding	COX16, cytochrome c oxidase assembly homolog [Source:HGNC Symbol;Acc:HGNC:20213]	0	0
ENSG00000125743	SNRPD2	Skin_Not_Sun_Exposed_Suprapubic	1.73242	0.0073001	0.0831983	0.117207	0.186732	4.88997e-15	-2147483648	13	13	13	SNRPD2	19	45687454	45692569	-1	protein_coding	small nuclear ribonucleoprotein D2 polypeptide [Source:HGNC Symbol;Acc:HGNC:11159]	1	0
ENSG00000124659	TBCC	Stomach	-1.73241	-0.0094255	0.0831999	0.0953913	0.0280923	0.0199336	-2147483648	53	54	54	TBCC	6	42744481	42746096	-1	protein_coding	tubulin folding cofactor C [Source:HGNC Symbol;Acc:HGNC:11580]	0	0
ENSG00000166436	TRIM66	Skin_Sun_Exposed_Lower_leg	1.73239	0.00424952	0.0832038	0.398474	0.523205	8.51523e-65	-2147483648	22	22	22	TRIM66	11	8612037	8671866	-1	protein_coding	tripartite motif containing 66 [Source:HGNC Symbol;Acc:HGNC:29005]	0	0
ENSG00000158023	WDR66	Breast_Mammary_Tissue	-1.73239	-0.0334693	0.083204	0.00684356	0.0222856	0.0320987	-2147483648	4	4	4	WDR66	12	121917862	122003927	1	protein_coding	WD repeat domain 66 [Source:HGNC Symbol;Acc:HGNC:28506]	0	0
ENSG00000175305	CCNE2	Heart_Atrial_Appendage	1.73239	0.00959364	0.0832042	0.075294	0.126456	2.52042e-08	-2147483648	35	35	35	CCNE2	8	94879770	94896678	-1	protein_coding	cyclin E2 [Source:HGNC Symbol;Acc:HGNC:1590]	0	0
ENSG00000106105	GARS	Artery_Tibial	-1.73235	-0.0269602	0.083212	0.0108012	0.0310411	0.00152465	-2147483648	9	9	9	GARS	7	30594681	30634033	1	protein_coding	glycyl-tRNA synthetase [Source:HGNC Symbol;Acc:HGNC:4162]	0	0
ENSG00000144230	GPR17	Artery_Aorta	1.73234	0.00547757	0.0832135	0.305703	0.450913	1.60674e-34	-2147483648	20	20	20	GPR17	2	127645864	127652639	1	protein_coding	G protein-coupled receptor 17 [Source:HGNC Symbol;Acc:HGNC:4471]	0	0
ENSG00000177409	SAMD9L	Adipose_Visceral_Omentum	-1.73233	-0.00699996	0.0832147	0.164492	0.22764	3.85995e-17	-2147483648	33	33	33	SAMD9L	7	93130055	93148369	-1	protein_coding	sterile alpha motif domain containing 9 like [Source:HGNC Symbol;Acc:HGNC:1349]	0	0
ENSG00000198502	HLA-DRB5	Testis	1.73232	0.00291597	0.0832173	0.571805	0.698494	1.9936e-58	-2147483648	33	38	38	HLA-DRB5	6	32517343	32530287	-1	protein_coding	major histocompatibility complex, class II, DR beta 5 [Source:HGNC Symbol;Acc:HGNC:4953]	0	0
ENSG00000133874	RNF122	Pancreas	1.73229	0.0141474	0.0832222	0.0478313	0.0858383	7.43413e-05	-2147483648	16	16	16	RNF122	8	33547755	33567125	-1	protein_coding	ring finger protein 122 [Source:HGNC Symbol;Acc:HGNC:21147]	0	0
ENSG00000072210	ALDH3A2	Skin_Sun_Exposed_Lower_leg	1.73227	0.0320257	0.0832251	0.00718443	0.033089	0.000598502	-2147483648	3	3	3	ALDH3A2	17	19648136	19677598	1	protein_coding	aldehyde dehydrogenase 3 family member A2 [Source:HGNC Symbol;Acc:HGNC:403]	0	0
ENSG00000188687	SLC4A5	Pituitary	-1.73226	-0.0141178	0.0832278	0.038139	0.0431384	0.0134075	-2147483648	12	12	12	SLC4A5	2	74216242	74343414	-1	protein_coding	solute carrier family 4 member 5 [Source:HGNC Symbol;Acc:HGNC:18168]	0	0
ENSG00000104731	KLHDC4	Thyroid	-1.73226	-0.0051077	0.0832279	0.254805	0.284347	1.81944e-27	-2147483648	47	47	47	KLHDC4	16	87696485	87765992	-1	protein_coding	kelch domain containing 4 [Source:HGNC Symbol;Acc:HGNC:25272]	0	0
ENSG00000075413	MARK3	Minor_Salivary_Gland	-1.73224	-0.0121746	0.0832315	0.0476282	0.215473	4.05739e-05	-2147483648	23	23	23	MARK3	14	103385392	103503831	1	protein_coding	microtubule affinity regulating kinase 3 [Source:HGNC Symbol;Acc:HGNC:6897]	0	0
ENSG00000197580	BCO2	Brain_Cortex	-1.73223	-0.0071117	0.0832322	0.121527	0.251341	1.80426e-09	-2147483648	23	24	24	BCO2	11	112175467	112224699	1	protein_coding	beta-carotene oxygenase 2 [Source:HGNC Symbol;Acc:HGNC:18503]	0	0
ENSG00000187239	FNBP1	Cells_Transformed_fibroblasts	-1.73218	-0.018893	0.083241	0.0192033	0.0317328	0.00507622	-2147483648	16	16	16	FNBP1	9	129887187	130043194	-1	protein_coding	formin binding protein 1 [Source:HGNC Symbol;Acc:HGNC:17069]	0	0
ENSG00000054938	CHRDL2	Pancreas	-1.73213	-0.0290131	0.0832498	0.0528568	0.0349062	0.0124846	-2147483648	23	23	23	CHRDL2	11	74696429	74731385	-1	protein_coding	chordin like 2 [Source:HGNC Symbol;Acc:HGNC:24168]	0	0
ENSG00000164296	TIGD6	Artery_Coronary	1.73213	0.0194216	0.0832501	0.0135213	0.0438272	0.0195493	-2147483648	3	3	3	TIGD6	5	149993118	150001167	-1	protein_coding	tigger transposable element derived 6 [Source:HGNC Symbol;Acc:HGNC:18332]	0	0
ENSG00000204344	STK19	Whole_Blood	1.73211	0.0163778	0.0832545	0.0191282	0.0158028	0.0245704	-2147483648	16	16	16	STK19	6	31971091	31982821	1	protein_coding	serine/threonine kinase 19 [Source:HGNC Symbol;Acc:HGNC:11398]	0	0
ENSG00000157326	DHRS4	Brain_Cerebellum	-1.73201	-0.00523707	0.0832722	0.177061	0.0967511	0.000255411	-2147483648	59	60	60	DHRS4	14	23953586	23969279	1	protein_coding	dehydrogenase/reductase 4 [Source:HGNC Symbol;Acc:HGNC:16985]	0	0
ENSG00000151690	MFSD6	Esophagus_Muscularis	-1.73201	-0.0197624	0.0832727	0.0164659	0.0151697	0.0398927	-2147483648	17	17	17	MFSD6	2	190408355	190509205	1	protein_coding	major facilitator superfamily domain containing 6 [Source:HGNC Symbol;Acc:HGNC:24711]	0	0
ENSG00000100106	TRIOBP	Esophagus_Mucosa	-1.73193	-0.0181967	0.083286	0.019353	0.066643	3.69795e-06	-2147483648	8	8	8	TRIOBP	22	37697004	37776556	1	protein_coding	TRIO and F-actin binding protein [Source:HGNC Symbol;Acc:HGNC:17009]	0	0
ENSG00000085978	ATG16L1	Cells_Transformed_fibroblasts	1.73193	0.00889242	0.0832866	0.0840292	0.0629511	4.24701e-05	-2147483648	47	47	47	ATG16L1	2	233210051	233295674	1	protein_coding	autophagy related 16 like 1 [Source:HGNC Symbol;Acc:HGNC:21498]	0	0
ENSG00000145425	RPS3A	Spleen	-1.73192	-0.00882838	0.0832875	0.0836915	0.0671358	0.00620108	-2147483648	24	24	24	RPS3A	4	151099573	151104652	1	protein_coding	ribosomal protein S3A [Source:HGNC Symbol;Acc:HGNC:10421]	0	0
ENSG00000182004	SNRPE	Colon_Sigmoid	1.7318	0.0165195	0.0833084	0.0263324	0.0732181	0.000195528	-2147483648	9	9	9	SNRPE	1	203861603	203870550	1	protein_coding	small nuclear ribonucleoprotein polypeptide E [Source:HGNC Symbol;Acc:HGNC:11161]	0	0
ENSG00000111530	CAND1	Cells_Transformed_fibroblasts	1.73179	0.0125453	0.0833103	0.0415331	0.111949	4.64052e-08	-2147483648	24	24	24	CAND1	12	67269281	67319951	1	protein_coding	cullin associated and neddylation dissociated 1 [Source:HGNC Symbol;Acc:HGNC:30688]	0	0
ENSG00000156265	MAP3K7CL	Heart_Left_Ventricle	-1.73177	-0.0135541	0.083315	0.0349187	0.0374386	0.00356959	-2147483648	17	17	17	MAP3K7CL	21	29077471	29175889	1	protein_coding	MAP3K7 C-terminal like [Source:HGNC Symbol;Acc:HGNC:16457]	0	0
ENSG00000144134	RABL2A	Colon_Transverse	1.73173	0.0151265	0.0833213	0.0885445	0.126027	1.51497e-07	-2147483648	34	36	36	RABL2A	2	113627229	113643396	1	protein_coding	RAB, member of RAS oncogene family like 2A [Source:HGNC Symbol;Acc:HGNC:9799]	0	0
ENSG00000061918	GUCY1B3	Artery_Aorta	1.7317	0.0118845	0.0833271	0.0648854	0.0654774	8.21256e-05	-2147483648	28	28	28	GUCY1B3	4	155758992	155807591	1	protein_coding	guanylate cyclase 1 soluble subunit beta [Source:HGNC Symbol;Acc:HGNC:4687]	0	0
ENSG00000198075	SULT1C4	Esophagus_Muscularis	1.73165	0.0115989	0.0833352	0.0473712	0.0346733	0.00143122	-2147483648	31	31	31	SULT1C4	2	108377911	108388057	1	protein_coding	sulfotransferase family 1C member 4 [Source:HGNC Symbol;Acc:HGNC:11457]	0	0
ENSG00000138767	CNOT6L	Brain_Amygdala	-1.7316	-0.00818288	0.0833452	0.121434	0.0789221	0.0136462	-2147483648	43	43	43	CNOT6L	4	77713387	77819615	-1	protein_coding	CCR4-NOT transcription complex subunit 6 like [Source:HGNC Symbol;Acc:HGNC:18042]	0	0
ENSG00000132141	CCT6B	Adipose_Subcutaneous	-1.73159	-0.00926388	0.0833469	0.0794316	0.137496	1.88395e-12	-2147483648	22	22	22	CCT6B	17	34927859	34981078	-1	protein_coding	chaperonin containing TCP1 subunit 6B [Source:HGNC Symbol;Acc:HGNC:1621]	0	0
ENSG00000167595	PROSER3	Pituitary	1.73158	0.00667585	0.0833481	0.178719	0.232532	3.99152e-10	-2147483648	19	19	19	PROSER3	19	35758143	35771028	1	protein_coding	proline and serine rich 3 [Source:HGNC Symbol;Acc:HGNC:25204]	0	0
ENSG00000110218	PANX1	Artery_Coronary	1.73157	0.0102133	0.0833493	0.0515441	0.0457709	0.0191317	-2147483648	25	25	25	PANX1	11	94128928	94181972	1	protein_coding	pannexin 1 [Source:HGNC Symbol;Acc:HGNC:8599]	0	0
ENSG00000179397	CATSPERE	Brain_Cerebellum	-1.73153	-0.0118378	0.0833566	0.1002	0.0753833	0.00174089	-2147483648	65	66	66	CATSPERE	1	244454377	244641177	1	protein_coding	catsper channel auxiliary subunit epsilon [Source:HGNC Symbol;Acc:HGNC:28491]	0	0
ENSG00000126217	MCF2L	Artery_Tibial	1.73145	0.0166226	0.0833721	0.0757717	0.142502	9.60479e-13	-2147483648	21	21	21	MCF2L	13	112894378	113099739	1	protein_coding	MCF.2 cell line derived transforming sequence like [Source:HGNC Symbol;Acc:HGNC:14576]	0	0
ENSG00000168000	BSCL2	Esophagus_Muscularis	-1.73145	-0.00794932	0.0833721	0.193403	0.195982	5.83236e-16	-2147483648	27	27	27	BSCL2	11	62690275	62709845	-1	protein_coding	BSCL2, seipin lipid droplet biogenesis associated [Source:HGNC Symbol;Acc:HGNC:15832]	0	0
ENSG00000118997	DNAH7	Breast_Mammary_Tissue	-1.73142	-0.0129246	0.0833773	0.0375711	0.0909343	1.02126e-05	-2147483648	12	12	12	DNAH7	2	195737703	196068812	-1	protein_coding	dynein axonemal heavy chain 7 [Source:HGNC Symbol;Acc:HGNC:18661]	0	0
ENSG00000146574	CCZ1B	Brain_Putamen_basal_ganglia	-1.73141	-0.00322095	0.0833778	0.551514	0.414807	1.25597e-12	-2147483648	80	81	81	CCZ1B	7	6794134	6826770	-1	protein_coding	CCZ1 homolog B, vacuolar protein trafficking and biogenesis associated [Source:HGNC Symbol;Acc:HGNC:21717]	0	0
ENSG00000166260	COX11	Brain_Amygdala	-1.73141	-0.0109884	0.0833787	0.0639337	0.0760009	0.0140079	-2147483648	35	35	35	COX11	17	54951902	54968785	-1	protein_coding	COX11, cytochrome c oxidase copper chaperone [Source:HGNC Symbol;Acc:HGNC:2261]	0	0
ENSG00000214575	CPEB1	Adipose_Subcutaneous	-1.7314	-0.0153592	0.0833808	0.0269308	0.0395696	0.000324104	-2147483648	12	12	12	CPEB1	15	82543201	82648861	-1	protein_coding	cytoplasmic polyadenylation element binding protein 1 [Source:HGNC Symbol;Acc:HGNC:21744]	0	0
ENSG00000114378	HYAL1	Esophagus_Muscularis	1.73137	0.00776283	0.0833851	0.109455	0.107438	1.5604e-08	-2147483648	21	22	22	HYAL1	3	50299889	50312381	-1	protein_coding	hyaluronoglucosaminidase 1 [Source:HGNC Symbol;Acc:HGNC:5320]	0	0
ENSG00000126775	ATG14	Stomach	-1.73137	-0.0241153	0.0833863	0.0151384	0.0433792	0.00351181	-2147483648	5	5	5	ATG14	14	55366392	55411858	-1	protein_coding	autophagy related 14 [Source:HGNC Symbol;Acc:HGNC:19962]	0	0
ENSG00000090686	USP48	Colon_Sigmoid	-1.73136	-0.014034	0.0833869	0.0364497	0.0565186	0.0011553	-2147483648	40	40	40	USP48	1	21678298	21783606	-1	protein_coding	ubiquitin specific peptidase 48 [Source:HGNC Symbol;Acc:HGNC:18533]	0	0
ENSG00000198000	NOL8	Brain_Nucleus_accumbens_basal_ganglia	1.73132	0.0189571	0.0833941	0.0216257	0.0303209	0.0471077	-2147483648	32	32	32	NOL8	9	92297358	92325636	-1	protein_coding	nucleolar protein 8 [Source:HGNC Symbol;Acc:HGNC:23387]	0	0
ENSG00000112667	DNPH1	Cells_EBV-transformed_lymphocytes	1.7313	0.00672911	0.0833985	0.174611	0.196904	1.93734e-06	-2147483648	13	13	13	DNPH1	6	43225629	43229484	-1	protein_coding	2'-deoxynucleoside 5'-phosphate N-hydrolase 1 [Source:HGNC Symbol;Acc:HGNC:21218]	0	0
ENSG00000131378	RFTN1	Thyroid	-1.7313	-0.0175973	0.083399	0.0208397	0.0457977	6.91795e-05	-2147483648	12	12	12	RFTN1	3	16313574	16514026	-1	protein_coding	raftlin, lipid raft linker 1 [Source:HGNC Symbol;Acc:HGNC:30278]	0	0
ENSG00000105497	ZNF175	Adipose_Subcutaneous	1.73125	0.006509	0.0834071	0.281734	0.137349	1.74079e-12	-2147483648	127	129	129	ZNF175	19	51571298	51592508	1	protein_coding	zinc finger protein 175 [Source:HGNC Symbol;Acc:HGNC:12964]	0	0
ENSG00000166780	C16orf45	Nerve_Tibial	-1.73125	-0.00998483	0.083408	0.129795	0.104497	1.04816e-08	-2147483648	58	59	59	C16orf45	16	15434295	15625028	1	protein_coding	chromosome 16 open reading frame 45 [Source:HGNC Symbol;Acc:HGNC:19213]	0	0
ENSG00000149679	CABLES2	Testis	1.73118	0.0150959	0.0834189	0.0857665	0.161799	9.2262e-09	-2147483648	15	15	15	CABLES2	20	62388632	62407285	-1	protein_coding	Cdk5 and Abl enzyme substrate 2 [Source:HGNC Symbol;Acc:HGNC:16143]	0	0
ENSG00000168958	MFF	Brain_Cerebellum	-1.73118	-0.0114718	0.0834192	0.0490977	0.0582821	0.00425826	-2147483648	24	24	24	MFF	2	227325151	227357836	1	protein_coding	mitochondrial fission factor [Source:HGNC Symbol;Acc:HGNC:24858]	0	0
ENSG00000142347	MYO1F	Breast_Mammary_Tissue	1.73118	0.0359657	0.0834202	0.00508248	0.049748	0.00130108	-2147483648	3	3	3	MYO1F	19	8520790	8577577	-1	protein_coding	myosin IF [Source:HGNC Symbol;Acc:HGNC:7600]	0	0
ENSG00000198677	TTC37	Brain_Cortex	-1.73117	-0.00979092	0.083422	0.0687331	0.0466039	0.0203303	-2147483648	11	11	11	TTC37	5	95463895	95555007	-1	protein_coding	tetratricopeptide repeat domain 37 [Source:HGNC Symbol;Acc:HGNC:23639]	0	0
ENSG00000088538	DOCK3	Pancreas	-1.73115	-0.0236957	0.0834242	0.0123194	0.0487828	0.00301053	-2147483648	4	4	4	DOCK3	3	50675241	51384198	1	protein_coding	dedicator of cytokinesis 3 [Source:HGNC Symbol;Acc:HGNC:2989]	0	0
ENSG00000108587	GOSR1	Lung	-1.73112	-0.0186213	0.0834295	0.0195127	0.0435378	0.00015288	-2147483648	17	17	17	GOSR1	17	30477362	30527592	1	protein_coding	golgi SNAP receptor complex member 1 [Source:HGNC Symbol;Acc:HGNC:4430]	0	0
ENSG00000160678	S100A1	Liver	-1.7311	-0.021152	0.0834334	0.0145825	0.0417873	0.0204981	-2147483648	16	16	16	S100A1	1	153627926	153632039	1	protein_coding	S100 calcium binding protein A1 [Source:HGNC Symbol;Acc:HGNC:10486]	0	0
ENSG00000141161	UNC45B	Nerve_Tibial	-1.73108	-0.0211372	0.0834379	0.0135941	0.0323697	0.00165591	-2147483648	5	5	5	UNC45B	17	35147817	35189345	1	protein_coding	unc-45 myosin chaperone B [Source:HGNC Symbol;Acc:HGNC:14304]	0	0
ENSG00000101363	MANBAL	Pancreas	-1.73104	-0.0180531	0.0834439	0.0204702	0.0222126	0.0495405	-2147483648	6	6	6	MANBAL	20	37289638	37317260	1	protein_coding	mannosidase beta like [Source:HGNC Symbol;Acc:HGNC:15799]	0	0
ENSG00000166313	APBB1	Adipose_Visceral_Omentum	1.73103	0.0117108	0.0834459	0.0513388	0.123493	2.36833e-09	-2147483648	11	11	11	APBB1	11	6395124	6419414	-1	protein_coding	amyloid beta precursor protein binding family B member 1 [Source:HGNC Symbol;Acc:HGNC:581]	0	0
ENSG00000157653	C9orf43	Adipose_Visceral_Omentum	-1.73094	-0.00934241	0.083462	0.0890462	0.130047	2.72298e-10	-2147483648	52	52	52	C9orf43	9	113410054	113429684	1	protein_coding	chromosome 9 open reading frame 43 [Source:HGNC Symbol;Acc:HGNC:23570]	0	0
ENSG00000160953	MUM1	Esophagus_Gastroesophageal_Junction	1.73094	0.015529	0.0834623	0.0286898	0.0459636	0.0037996	-2147483648	14	14	14	MUM1	19	1354711	1378431	1	protein_coding	melanoma associated antigen (mutated) 1 [Source:HGNC Symbol;Acc:HGNC:29641]	0	0
ENSG00000160678	S100A1	Lung	-1.7309	-0.00587311	0.0834695	0.194202	0.298161	6.776e-28	-2147483648	11	11	11	S100A1	1	153627926	153632039	1	protein_coding	S100 calcium binding protein A1 [Source:HGNC Symbol;Acc:HGNC:10486]	0	0
ENSG00000169247	SH3TC2	Heart_Left_Ventricle	1.73087	0.00908083	0.0834749	0.06959	0.155179	4.76297e-10	-2147483648	19	20	20	SH3TC2	5	148923639	149063163	-1	protein_coding	SH3 domain and tetratricopeptide repeats 2 [Source:HGNC Symbol;Acc:HGNC:29427]	0	0
ENSG00000002549	LAP3	Brain_Cortex	1.73086	0.0171012	0.0834773	0.0225786	0.0788482	0.00249377	-2147483648	7	7	7	LAP3	4	17577192	17607972	1	protein_coding	leucine aminopeptidase 3 [Source:HGNC Symbol;Acc:HGNC:18449]	0	0
ENSG00000119714	GPR68	Brain_Cerebellar_Hemisphere	1.73085	0.0164648	0.0834784	0.0267699	0.072289	0.00499954	-2147483648	5	5	5	GPR68	14	91232532	91253925	-1	protein_coding	G protein-coupled receptor 68 [Source:HGNC Symbol;Acc:HGNC:4519]	0	0
ENSG00000167799	NUDT8	Colon_Sigmoid	1.73085	0.0116448	0.0834785	0.0497199	0.0715248	0.000205173	-2147483648	8	9	9	NUDT8	11	67627938	67629930	-1	protein_coding	nudix hydrolase 8 [Source:HGNC Symbol;Acc:HGNC:8055]	0	0
ENSG00000123124	WWP1	Muscle_Skeletal	-1.73085	-0.0116813	0.0834785	0.0497378	0.0844487	1.05136e-09	-2147483648	13	13	13	WWP1	8	86342738	86478420	1	protein_coding	WW domain containing E3 ubiquitin protein ligase 1 [Source:HGNC Symbol;Acc:HGNC:17004]	0	0
ENSG00000029534	ANK1	Brain_Cerebellar_Hemisphere	-1.73084	-0.0137795	0.0834798	0.0335248	0.042071	0.0345789	-2147483648	9	9	9	ANK1	8	41653220	41896762	-1	protein_coding	ankyrin 1 [Source:HGNC Symbol;Acc:HGNC:492]	0	0
ENSG00000145692	BHMT	Colon_Sigmoid	-1.73083	-0.00524377	0.0834822	0.260024	0.388353	1.04159e-21	-2147483648	26	26	26	BHMT	5	79111779	79132290	1	protein_coding	betaine--homocysteine S-methyltransferase [Source:HGNC Symbol;Acc:HGNC:1047]	0	0
ENSG00000187193	MT1X	Breast_Mammary_Tissue	1.73078	0.0238663	0.0834911	0.0115063	0.0218514	0.0360261	-2147483648	14	14	14	MT1X	16	56682424	56684196	1	protein_coding	metallothionein 1X [Source:HGNC Symbol;Acc:HGNC:7405]	0	0
ENSG00000197580	BCO2	Nerve_Tibial	-1.73075	-0.0153356	0.0834966	0.0292685	0.0581909	1.91509e-05	-2147483648	10	11	11	BCO2	11	112175467	112224699	1	protein_coding	beta-carotene oxygenase 2 [Source:HGNC Symbol;Acc:HGNC:18503]	0	0
ENSG00000114547	ROPN1B	Brain_Cortex	-1.73071	-0.00556138	0.0835026	0.190579	0.43208	1.86978e-16	-2147483648	11	12	12	ROPN1B	3	125969144	125983454	1	protein_coding	rhophilin associated tail protein 1B [Source:HGNC Symbol;Acc:HGNC:31927]	0	0
ENSG00000109814	UGDH	Cells_EBV-transformed_lymphocytes	-1.73067	-0.0106931	0.0835105	0.0591406	0.0841436	0.00661087	-2147483648	14	14	14	UGDH	4	39498755	39528311	-1	protein_coding	UDP-glucose 6-dehydrogenase [Source:HGNC Symbol;Acc:HGNC:12525]	0	0
ENSG00000130948	HSD17B3	Nerve_Tibial	1.73058	0.00952196	0.0835269	0.074542	0.0366467	0.000934067	-2147483648	76	76	76	HSD17B3	9	96235306	96302152	-1	protein_coding	hydroxysteroid 17-beta dehydrogenase 3 [Source:HGNC Symbol;Acc:HGNC:5212]	0	0
ENSG00000165688	PMPCA	Thyroid	-1.73049	-0.0213844	0.0835436	0.0154523	0.0232981	0.00502031	-2147483648	7	7	7	PMPCA	9	136410570	136423761	1	protein_coding	peptidase, mitochondrial processing alpha subunit [Source:HGNC Symbol;Acc:HGNC:18667]	0	0
ENSG00000161542	PRPSAP1	Colon_Sigmoid	1.73044	0.0132735	0.0835509	0.0368735	0.0826563	4.24158e-05	-2147483648	6	6	6	PRPSAP1	17	76309486	76384521	-1	protein_coding	phosphoribosyl pyrophosphate synthetase associated protein 1 [Source:HGNC Symbol;Acc:HGNC:9466]	0	0
ENSG00000183605	SFXN4	Brain_Frontal_Cortex_BA9	1.73041	0.00414433	0.0835574	0.463966	0.567774	5.58494e-21	-2147483648	28	28	28	SFXN4	10	119140767	119165667	-1	protein_coding	sideroflexin 4 [Source:HGNC Symbol;Acc:HGNC:16088]	0	0
ENSG00000243708	PLA2G4B	Esophagus_Muscularis	-1.73034	-0.0118586	0.0835692	0.050637	0.089471	3.42718e-07	-2147483648	20	20	20	PLA2G4B	15	41837775	41848147	1	protein_coding	phospholipase A2 group IVB [Source:HGNC Symbol;Acc:HGNC:9036]	0	0
ENSG00000100422	CERK	Prostate	1.7303	0.0110471	0.0835761	0.0515716	0.039283	0.0454218	-2147483648	26	26	26	CERK	22	46684411	46738261	-1	protein_coding	ceramide kinase [Source:HGNC Symbol;Acc:HGNC:19256]	0	0
ENSG00000127364	TAS2R4	Thyroid	-1.73028	-0.00540441	0.0835804	0.252313	0.359695	2.85424e-36	-2147483648	52	52	52	TAS2R4	7	141778442	141780819	1	protein_coding	taste 2 receptor member 4 [Source:HGNC Symbol;Acc:HGNC:14911]	0	0
ENSG00000170759	KIF5B	Skin_Sun_Exposed_Lower_leg	-1.73028	-0.0163719	0.0835807	0.0291919	0.0424511	8.89912e-05	-2147483648	16	16	16	KIF5B	10	32009010	32056431	-1	protein_coding	kinesin family member 5B [Source:HGNC Symbol;Acc:HGNC:6324]	0	0
ENSG00000157601	MX1	Small_Intestine_Terminal_Ileum	-1.73021	-0.0119671	0.0835927	0.0456858	0.0518457	0.0206872	-2147483648	15	15	15	MX1	21	41420304	41459214	1	protein_coding	MX dynamin like GTPase 1 [Source:HGNC Symbol;Acc:HGNC:7532]	0	0
ENSG00000117013	KCNQ4	Brain_Anterior_cingulate_cortex_BA24	1.73019	0.0181219	0.0835969	0.0216038	0.0449881	0.0415743	-2147483648	12	12	12	KCNQ4	1	40784012	40840452	1	protein_coding	potassium voltage-gated channel subfamily Q member 4 [Source:HGNC Symbol;Acc:HGNC:6298]	0	0
ENSG00000188529	SRSF10	Heart_Left_Ventricle	-1.73019	-0.021454	0.083597	0.0422775	0.0586629	0.000240721	-2147483648	20	21	21	SRSF10	1	23964804	23980927	-1	protein_coding	serine and arginine rich splicing factor 10 [Source:HGNC Symbol;Acc:HGNC:16713]	0	0
ENSG00000181744	C3orf58	Adipose_Visceral_Omentum	-1.73019	-0.0197004	0.0835972	0.0274203	0.0457569	0.000442563	-2147483648	24	24	24	C3orf58	3	143971798	144048719	1	protein_coding	chromosome 3 open reading frame 58 [Source:HGNC Symbol;Acc:HGNC:28490]	0	0
ENSG00000136040	PLXNC1	Brain_Cerebellar_Hemisphere	1.73018	0.0170855	0.0835979	0.0231156	0.111505	0.000543012	-2147483648	10	10	10	PLXNC1	12	94148723	94307675	1	protein_coding	plexin C1 [Source:HGNC Symbol;Acc:HGNC:9106]	0	0
ENSG00000131845	ZNF304	Skin_Not_Sun_Exposed_Suprapubic	-1.73017	-0.00871781	0.0835991	0.0776701	0.0840939	4.32158e-07	-2147483648	11	11	11	ZNF304	19	57351307	57359898	1	protein_coding	zinc finger protein 304 [Source:HGNC Symbol;Acc:HGNC:13505]	0	0
ENSG00000166664	CHRFAM7A	Brain_Caudate_basal_ganglia	1.73017	0.00414852	0.0835998	0.534096	0.259569	1.54171e-09	-2147483648	93	93	93	CHRFAM7A	15	30357766	30393849	-1	protein_coding	CHRNA7 (exons 5-10) and FAM7A (exons A-E) fusion [Source:HGNC Symbol;Acc:HGNC:15781]	0	0
ENSG00000196689	TRPV1	Brain_Nucleus_accumbens_basal_ganglia	-1.73013	-0.0360663	0.0836068	0.0168834	0.0551085	0.0148915	-2147483648	5	5	5	TRPV1	17	3565444	3609411	-1	protein_coding	transient receptor potential cation channel subfamily V member 1 [Source:HGNC Symbol;Acc:HGNC:12716]	0	0
ENSG00000131238	PPT1	Lung	1.73012	0.0163424	0.0836081	0.0232909	0.0320854	0.00119508	-2147483648	40	40	40	PPT1	1	40072705	40097703	-1	protein_coding	palmitoyl-protein thioesterase 1 [Source:HGNC Symbol;Acc:HGNC:9325]	0	0
ENSG00000100014	SPECC1L	Artery_Tibial	1.73012	0.0139401	0.0836089	0.0455491	0.0769411	2.33792e-07	-2147483648	24	24	24	SPECC1L	22	24270817	24417740	1	protein_coding	sperm antigen with calponin homology and coiled-coil domains 1 like [Source:HGNC Symbol;Acc:HGNC:29022]	0	0
ENSG00000070476	ZXDC	Brain_Hippocampus	-1.73008	-0.00531282	0.0836157	0.2354	0.310489	2.38785e-09	-2147483648	66	66	66	ZXDC	3	126437601	126475919	-1	protein_coding	ZXD family zinc finger C [Source:HGNC Symbol;Acc:HGNC:28160]	0	0
ENSG00000163389	POGLUT1	Brain_Hypothalamus	-1.73004	-0.00911041	0.0836229	0.0607599	0.112949	0.00132028	-2147483648	15	15	15	POGLUT1	3	119468938	119494708	1	protein_coding	protein O-glucosyltransferase 1 [Source:HGNC Symbol;Acc:HGNC:22954]	0	0
ENSG00000183060	LYSMD4	Brain_Cerebellum	1.73003	0.00570952	0.0836253	0.22728	0.373723	1.22243e-15	-2147483648	17	17	17	LYSMD4	15	99715697	99733561	-1	protein_coding	LysM domain containing 4 [Source:HGNC Symbol;Acc:HGNC:26571]	0	0
ENSG00000223572	CKMT1A	Skin_Not_Sun_Exposed_Suprapubic	1.73002	0.00407209	0.0836264	0.185276	0.106312	2.19059e-08	-2147483648	84	84	84	CKMT1A	15	43692886	43699222	1	protein_coding	creatine kinase, mitochondrial 1A [Source:HGNC Symbol;Acc:HGNC:31736]	0	0
ENSG00000113763	UNC5A	Adipose_Visceral_Omentum	-1.73002	-0.0593233	0.0836266	0.00213834	0.0175728	0.0318577	-2147483648	1	1	1	UNC5A	5	176810477	176880895	1	protein_coding	unc-5 netrin receptor A [Source:HGNC Symbol;Acc:HGNC:12567]	0	0
ENSG00000234127	TRIM26	Spleen	-1.73001	-0.0116494	0.0836278	0.0662684	0.0863234	0.0016182	-2147483648	26	28	28	TRIM26	6	30184455	30213427	-1	protein_coding	tripartite motif containing 26 [Source:HGNC Symbol;Acc:HGNC:12962]	0	0
ENSG00000113356	POLR3G	Lung	1.72997	0.0121838	0.0836354	0.041822	0.0967679	7.99817e-09	-2147483648	8	8	8	POLR3G	5	90471748	90514553	1	protein_coding	RNA polymerase III subunit G [Source:HGNC Symbol;Acc:HGNC:30075]	0	0
ENSG00000170634	ACYP2	Nerve_Tibial	-1.72994	-0.0182853	0.0836412	0.0190202	0.044783	0.000160484	-2147483648	14	14	14	ACYP2	2	53970838	54305300	1	protein_coding	acylphosphatase 2 [Source:HGNC Symbol;Acc:HGNC:180]	0	0
ENSG00000171303	KCNK3	Esophagus_Muscularis	-1.7299	-0.0145809	0.0836476	0.0282511	0.0409792	0.000648037	-2147483648	7	7	7	KCNK3	2	26692690	26733420	1	protein_coding	potassium two pore domain channel subfamily K member 3 [Source:HGNC Symbol;Acc:HGNC:6278]	0	0
ENSG00000118985	ELL2	Brain_Caudate_basal_ganglia	1.72987	0.00809495	0.0836536	0.0938463	0.035573	0.0344013	-2147483648	28	28	28	ELL2	5	95885098	95962071	-1	protein_coding	elongation factor for RNA polymerase II 2 [Source:HGNC Symbol;Acc:HGNC:17064]	0	0
ENSG00000081237	PTPRC	Testis	1.72984	0.0278125	0.0836591	0.00934057	0.0325688	0.0145708	-2147483648	10	10	10	PTPRC	1	198638671	198757283	1	protein_coding	protein tyrosine phosphatase, receptor type C [Source:HGNC Symbol;Acc:HGNC:9666]	0	0
ENSG00000132740	IGHMBP2	Brain_Caudate_basal_ganglia	-1.72982	-0.00539927	0.083662	0.234337	0.352732	1.12737e-13	-2147483648	43	43	43	IGHMBP2	11	68903842	68940602	1	protein_coding	immunoglobulin mu binding protein 2 [Source:HGNC Symbol;Acc:HGNC:5542]	0	0
ENSG00000166436	TRIM66	Pancreas	1.72977	0.00500882	0.0836721	0.280982	0.453491	3.73397e-26	-2147483648	16	16	16	TRIM66	11	8612037	8671866	-1	protein_coding	tripartite motif containing 66 [Source:HGNC Symbol;Acc:HGNC:29005]	0	0
ENSG00000169246	NPIPB3	Lung	-1.72976	-0.0223233	0.0836725	0.0689736	0.0251818	0.00407415	-2147483648	47	48	48	NPIPB3	16	21402237	21448567	-1	protein_coding	nuclear pore complex interacting protein family member B3 [Source:HGNC Symbol;Acc:HGNC:28989]	0	0
ENSG00000106526	ACTR3C	Stomach	1.72972	0.00648698	0.0836807	0.153594	0.128816	7.12905e-08	-2147483648	46	46	46	ACTR3C	7	150243916	150323725	-1	protein_coding	ARP3 actin-related protein 3 homolog C [Source:HGNC Symbol;Acc:HGNC:37282]	0	0
ENSG00000144395	CCDC150	Colon_Transverse	1.7296	0.025382	0.0837025	0.0124807	0.03314	0.00829932	-2147483648	8	8	8	CCDC150	2	196639554	196763490	1	protein_coding	coiled-coil domain containing 150 [Source:HGNC Symbol;Acc:HGNC:26834]	0	0
ENSG00000163071	SPATA18	Pituitary	1.72957	0.00952634	0.0837075	0.0581691	0.0319479	0.0359302	-2147483648	41	41	41	SPATA18	4	52051331	52097292	1	protein_coding	spermatogenesis associated 18 [Source:HGNC Symbol;Acc:HGNC:29579]	0	0
ENSG00000170542	SERPINB9	Muscle_Skeletal	-1.72954	-0.0124665	0.0837119	0.0379	0.0610532	2.75617e-07	-2147483648	10	10	10	SERPINB9	6	2887266	2903280	-1	protein_coding	serpin family B member 9 [Source:HGNC Symbol;Acc:HGNC:8955]	0	0
ENSG00000158457	TSPAN33	Brain_Nucleus_accumbens_basal_ganglia	-1.72951	-0.010803	0.0837185	0.0533167	0.0891677	0.0016013	-2147483648	16	16	16	TSPAN33	7	129144892	129169697	1	protein_coding	tetraspanin 33 [Source:HGNC Symbol;Acc:HGNC:28743]	0	0
ENSG00000146425	DYNLT1	Adrenal_Gland	-1.72947	-0.00707926	0.0837256	0.134502	0.289573	1.77971e-12	-2147483648	13	13	13	DYNLT1	6	158636474	158644739	-1	protein_coding	dynein light chain Tctex-type 1 [Source:HGNC Symbol;Acc:HGNC:11697]	0	0
ENSG00000169087	HSPBAP1	Breast_Mammary_Tissue	1.72945	0.00985006	0.0837293	0.0698835	0.0638344	0.000211803	-2147483648	53	53	53	HSPBAP1	3	122740003	122793824	-1	protein_coding	HSPB1 associated protein 1 [Source:HGNC Symbol;Acc:HGNC:16389]	0	0
ENSG00000197826	C4orf22	Testis	1.72944	0.00429517	0.0837297	0.431292	0.540803	3.35788e-37	-2147483648	19	19	19	C4orf22	4	80335720	80963756	1	protein_coding	chromosome 4 open reading frame 22 [Source:HGNC Symbol;Acc:HGNC:28554]	0	0
ENSG00000115507	OTX1	Whole_Blood	1.72935	0.00695575	0.0837465	0.149015	0.216188	1.96786e-18	-2147483648	27	27	27	OTX1	2	63050057	63057836	1	protein_coding	orthodenticle homeobox 1 [Source:HGNC Symbol;Acc:HGNC:8521]	0	0
ENSG00000120057	SFRP5	Lung	1.72934	0.0146757	0.0837487	0.0259429	0.0276987	0.00253626	-2147483648	15	15	15	SFRP5	10	97766751	97771952	-1	protein_coding	secreted frizzled related protein 5 [Source:HGNC Symbol;Acc:HGNC:10779]	0	0
ENSG00000157107	FCHO2	Whole_Blood	-1.72934	-0.0124905	0.0837489	0.0418629	0.0988026	1.07392e-08	-2147483648	6	6	6	FCHO2	5	72955981	73090522	1	protein_coding	FCH domain only 2 [Source:HGNC Symbol;Acc:HGNC:25180]	0	0
ENSG00000178397	FAM220A	Breast_Mammary_Tissue	1.72932	0.0900601	0.0837523	0.00367664	0.026581	0.0196215	-2147483648	8	8	8	FAM220A	7	6329409	6348981	-1	protein_coding	family with sequence similarity 220 member A [Source:HGNC Symbol;Acc:HGNC:22422]	0	0
ENSG00000004777	ARHGAP33	Muscle_Skeletal	1.72931	0.0337762	0.083753	0.00566408	0.013711	0.0173228	-2147483648	8	8	8	ARHGAP33	19	35774532	35788822	1	protein_coding	Rho GTPase activating protein 33 [Source:HGNC Symbol;Acc:HGNC:23085]	0	0
ENSG00000108551	RASD1	Thyroid	1.72924	0.0126041	0.0837664	0.0426703	0.120384	2.10164e-11	-2147483648	12	12	12	RASD1	17	17494437	17496395	-1	protein_coding	ras related dexamethasone induced 1 [Source:HGNC Symbol;Acc:HGNC:15828]	0	0
ENSG00000196182	STK40	Artery_Tibial	-1.72922	-0.0169433	0.0837692	0.021624	0.0616138	4.99864e-06	-2147483648	14	14	14	STK40	1	36339624	36385896	-1	protein_coding	serine/threonine kinase 40 [Source:HGNC Symbol;Acc:HGNC:21373]	0	0
ENSG00000160791	CCR5	Whole_Blood	1.72921	0.0132251	0.0837721	0.0734156	0.075925	7.92717e-07	-2147483648	38	38	38	CCR5	3	46370854	46376206	1	protein_coding	C-C motif chemokine receptor 5 (gene/pseudogene) [Source:HGNC Symbol;Acc:HGNC:1606]	0	0
ENSG00000141698	NT5C3B	Artery_Aorta	-1.7292	-0.00415308	0.0837729	0.375407	0.517832	9.67387e-42	-2147483648	20	20	20	NT5C3B	17	41825181	41836263	-1	protein_coding	5'-nucleotidase, cytosolic IIIB [Source:HGNC Symbol;Acc:HGNC:28300]	0	0
ENSG00000139144	PIK3C2G	Skin_Not_Sun_Exposed_Suprapubic	1.7292	0.00951296	0.0837732	0.0751154	0.0719494	5.90637e-06	-2147483648	36	36	36	PIK3C2G	12	18247614	18648416	1	protein_coding	phosphatidylinositol-4-phosphate 3-kinase catalytic subunit type 2 gamma [Source:HGNC Symbol;Acc:HGNC:8973]	0	0
ENSG00000144120	TMEM177	Brain_Cerebellum	-1.72918	-0.0047058	0.0837776	0.250635	0.365748	2.98529e-15	-2147483648	24	24	24	TMEM177	2	119679167	119686507	1	protein_coding	transmembrane protein 177 [Source:HGNC Symbol;Acc:HGNC:28143]	0	0
ENSG00000187918	OR51I2	Testis	-1.72917	-0.0786269	0.0837793	0.00681968	0.0556233	0.00131568	-2147483648	9	9	9	OR51I2	11	5453489	5454427	1	protein_coding	olfactory receptor family 51 subfamily I member 2 [Source:HGNC Symbol;Acc:HGNC:15201]	0	0
ENSG00000126746	ZNF384	Esophagus_Mucosa	1.72914	0.0103048	0.0837835	0.0542718	0.0996474	5.25419e-09	-2147483648	13	26	26	ZNF384	12	6666477	6689572	-1	protein_coding	zinc finger protein 384 [Source:HGNC Symbol;Acc:HGNC:11955]	0	0
ENSG00000100221	JOSD1	Nerve_Tibial	-1.72912	-0.0137714	0.0837868	0.0359002	0.0270501	0.00413654	-2147483648	21	21	21	JOSD1	22	38685543	38701556	-1	protein_coding	Josephin domain containing 1 [Source:HGNC Symbol;Acc:HGNC:28953]	0	0
ENSG00000122674	CCZ1	Brain_Cerebellar_Hemisphere	1.72912	0.00334951	0.0837881	0.508678	0.315067	5.26877e-11	-2147483648	60	60	60	CCZ1	7	5898725	5926550	1	protein_coding	CCZ1 homolog, vacuolar protein trafficking and biogenesis associated [Source:HGNC Symbol;Acc:HGNC:21691]	0	0
ENSG00000177427	MIEF2	Artery_Aorta	1.72907	0.0145125	0.0837968	0.0304299	0.0627924	0.000129973	-2147483648	12	12	12	MIEF2	17	18260534	18266552	1	protein_coding	mitochondrial elongation factor 2 [Source:HGNC Symbol;Acc:HGNC:17920]	0	0
ENSG00000163577	EIF5A2	Stomach	1.72904	0.00919885	0.0838026	0.0764199	0.0346976	0.00979654	-2147483648	47	47	47	EIF5A2	3	170888415	170908693	-1	protein_coding	eukaryotic translation initiation factor 5A2 [Source:HGNC Symbol;Acc:HGNC:3301]	0	0
ENSG00000160194	NDUFV3	Brain_Cortex	-1.72902	0.00105653	0.0838054	0.117861	0.0582566	0.00806294	-2147483648	36	36	36	NDUFV3	21	42879644	42913304	1	protein_coding	NADH:ubiquinone oxidoreductase subunit V3 [Source:HGNC Symbol;Acc:HGNC:7719]	0	0
ENSG00000101670	LIPG	Stomach	1.729	0.0113686	0.0838095	0.0895419	0.112854	1.08808e-06	-2147483648	19	19	19	LIPG	18	49560699	49599182	1	protein_coding	lipase G, endothelial type [Source:HGNC Symbol;Acc:HGNC:6623]	0	0
ENSG00000139131	YARS2	Brain_Nucleus_accumbens_basal_ganglia	-1.72898	-0.0149999	0.083812	0.042863	0.0574371	0.011464	-2147483648	37	37	37	YARS2	12	32727490	32755902	-1	protein_coding	tyrosyl-tRNA synthetase 2 [Source:HGNC Symbol;Acc:HGNC:24249]	0	0
ENSG00000138095	LRPPRC	Brain_Cerebellum	-1.72897	-0.00609076	0.0838143	0.185313	0.284435	2.15907e-11	-2147483648	25	25	25	LRPPRC	2	43886508	43996005	-1	protein_coding	leucine rich pentatricopeptide repeat containing [Source:HGNC Symbol;Acc:HGNC:15714]	0	0
ENSG00000134014	ELP3	Colon_Transverse	1.72885	0.00524118	0.0838359	0.230009	0.354592	5.88895e-22	-2147483648	26	26	26	ELP3	8	28089673	28191156	1	protein_coding	elongator acetyltransferase complex subunit 3 [Source:HGNC Symbol;Acc:HGNC:20696]	0	0
ENSG00000187535	IFT140	Artery_Aorta	-1.72884	-0.0137285	0.0838371	0.0306356	0.0416583	0.00203069	-2147483648	6	6	6	IFT140	16	1510427	1612110	-1	protein_coding	intraflagellar transport 140 [Source:HGNC Symbol;Acc:HGNC:29077]	0	0
ENSG00000064545	TMEM161A	Lung	-1.7288	-0.0163938	0.0838441	0.0247632	0.0901496	2.58629e-08	-2147483648	6	6	6	TMEM161A	19	19119169	19138513	-1	protein_coding	transmembrane protein 161A [Source:HGNC Symbol;Acc:HGNC:26020]	0	0
ENSG00000197712	FAM114A1	Lung	1.72872	0.0117742	0.0838585	0.0767104	0.0306834	0.00141256	-2147483648	56	56	56	FAM114A1	4	38867677	38945739	1	protein_coding	family with sequence similarity 114 member A1 [Source:HGNC Symbol;Acc:HGNC:25087]	0	0
ENSG00000131966	ACTR10	Breast_Mammary_Tissue	-1.72872	-0.0188477	0.0838586	0.0176562	0.0218934	0.0296241	-2147483648	3	3	3	ACTR10	14	58200080	58235636	1	protein_coding	actin-related protein 10 homolog [Source:HGNC Symbol;Acc:HGNC:17372]	0	0
ENSG00000167333	TRIM68	Skin_Sun_Exposed_Lower_leg	-1.72872	-0.0111083	0.0838587	0.0552609	0.0636422	1.39399e-06	-2147483648	41	41	41	TRIM68	11	4598672	4608259	-1	protein_coding	tripartite motif containing 68 [Source:HGNC Symbol;Acc:HGNC:21161]	0	0
ENSG00000143457	GOLPH3L	Testis	-1.72872	-0.00763085	0.08386	0.10739	0.178845	9.31707e-10	-2147483648	31	31	31	GOLPH3L	1	150646225	150697144	-1	protein_coding	golgi phosphoprotein 3 like [Source:HGNC Symbol;Acc:HGNC:24882]	0	0
ENSG00000139793	MBNL2	Nerve_Tibial	1.72867	0.0118685	0.083868	0.0504913	0.0955641	3.08064e-08	-2147483648	19	19	19	MBNL2	13	97221434	97394120	1	protein_coding	muscleblind like splicing regulator 2 [Source:HGNC Symbol;Acc:HGNC:16746]	0	0
ENSG00000258366	RTEL1	Artery_Tibial	-1.72867	-0.00584472	0.0838683	0.180303	0.266535	2.17472e-24	-2147483648	28	28	28	RTEL1	20	63657810	63696253	1	protein_coding	regulator of telomere elongation helicase 1 [Source:HGNC Symbol;Acc:HGNC:15888]	0	0
ENSG00000178201	VN1R1	Liver	-1.72863	-0.00750737	0.0838757	0.212095	0.105369	0.000184777	-2147483648	99	99	99	VN1R1	19	57454790	57457142	-1	protein_coding	vomeronasal 1 receptor 1 [Source:HGNC Symbol;Acc:HGNC:13548]	0	0
ENSG00000164520	RAET1E	Heart_Left_Ventricle	-1.72861	-0.0181239	0.0838786	0.0181257	0.0703607	4.55063e-05	-2147483648	10	10	10	RAET1E	6	149883375	149898102	-1	protein_coding	retinoic acid early transcript 1E [Source:HGNC Symbol;Acc:HGNC:16793]	0	0
ENSG00000089693	MLF2	Nerve_Tibial	-1.7286	-0.0188796	0.0838807	0.0237998	0.048421	0.000122536	-2147483648	5	8	8	MLF2	12	6747996	6767475	-1	protein_coding	myeloid leukemia factor 2 [Source:HGNC Symbol;Acc:HGNC:7126]	0	0
ENSG00000119138	KLF9	Vagina	1.7286	0.00669192	0.0838807	0.145489	0.0466092	0.0464284	-2147483648	63	63	63	KLF9	9	70384597	70414624	-1	protein_coding	Kruppel like factor 9 [Source:HGNC Symbol;Acc:HGNC:1123]	0	0
ENSG00000100147	CCDC134	Skin_Sun_Exposed_Lower_leg	1.72859	0.0127757	0.0838829	0.0472706	0.0132139	0.0307732	-2147483648	36	36	36	CCDC134	22	41800679	41826299	1	protein_coding	coiled-coil domain containing 134 [Source:HGNC Symbol;Acc:HGNC:26185]	0	0
ENSG00000198604	BAZ1A	Small_Intestine_Terminal_Ileum	-1.72858	-0.00967925	0.0838838	0.14318	0.0431823	0.0359422	-2147483648	48	48	48	BAZ1A	14	34752731	34875647	-1	protein_coding	bromodomain adjacent to zinc finger domain 1A [Source:HGNC Symbol;Acc:HGNC:960]	0	0
ENSG00000075234	TTC38	Skin_Not_Sun_Exposed_Suprapubic	-1.72852	-0.00963834	0.0838947	0.114988	0.139618	8.02152e-11	-2147483648	51	51	51	TTC38	22	46267961	46294008	1	protein_coding	tetratricopeptide repeat domain 38 [Source:HGNC Symbol;Acc:HGNC:26082]	0	0
ENSG00000147419	CCDC25	Nerve_Tibial	-1.7285	-0.0054644	0.083898	0.221688	0.327093	7.19334e-29	-2147483648	30	30	30	CCDC25	8	27733311	27772653	-1	protein_coding	coiled-coil domain containing 25 [Source:HGNC Symbol;Acc:HGNC:25591]	0	0
ENSG00000164576	SAP30L	Adipose_Subcutaneous	1.72846	0.0179242	0.0839064	0.0882252	0.0920613	1.8542e-08	-2147483648	26	26	26	SAP30L	5	154445957	154461054	1	protein_coding	SAP30 like [Source:HGNC Symbol;Acc:HGNC:25663]	0	0
ENSG00000183831	ANKRD45	Thyroid	-1.72844	-0.008673	0.0839089	0.0915995	0.178184	6.6266e-17	-2147483648	31	31	31	ANKRD45	1	173609561	173669862	-1	protein_coding	ankyrin repeat domain 45 [Source:HGNC Symbol;Acc:HGNC:24786]	0	0
ENSG00000153904	DDAH1	Skin_Not_Sun_Exposed_Suprapubic	1.72842	0.0122914	0.0839136	0.0437602	0.0708296	4.50173e-06	-2147483648	29	29	29	DDAH1	1	85318481	85578363	-1	protein_coding	dimethylarginine dimethylaminohydrolase 1 [Source:HGNC Symbol;Acc:HGNC:2715]	0	0
ENSG00000119673	ACOT2	Brain_Spinal_cord_cervical_c-1	1.72839	0.0116328	0.0839184	0.0531827	0.106508	0.00470637	-2147483648	16	16	16	ACOT2	14	73567620	73575658	1	protein_coding	acyl-CoA thioesterase 2 [Source:HGNC Symbol;Acc:HGNC:18431]	0	0
ENSG00000174915	PTDSS2	Heart_Atrial_Appendage	1.72834	0.00878288	0.0839275	0.112164	0.130989	1.81825e-08	-2147483648	35	35	35	PTDSS2	11	448268	491399	1	protein_coding	phosphatidylserine synthase 2 [Source:HGNC Symbol;Acc:HGNC:15463]	0	0
ENSG00000132170	PPARG	Cells_EBV-transformed_lymphocytes	-1.72833	-0.0151139	0.0839289	0.036966	0.117817	0.000421933	-2147483648	10	10	10	PPARG	3	12287368	12434356	1	protein_coding	peroxisome proliferator activated receptor gamma [Source:HGNC Symbol;Acc:HGNC:9236]	0	0
ENSG00000243708	PLA2G4B	Brain_Nucleus_accumbens_basal_ganglia	-1.7283	-0.0111197	0.0839348	0.0514093	0.0671065	0.00739341	-2147483648	22	22	22	PLA2G4B	15	41837775	41848147	1	protein_coding	phospholipase A2 group IVB [Source:HGNC Symbol;Acc:HGNC:9036]	0	0
ENSG00000123091	RNF11	Brain_Spinal_cord_cervical_c-1	-1.72829	-0.00600268	0.0839364	0.163528	0.0706371	0.0283785	-2147483648	39	39	39	RNF11	1	51236271	51273455	1	protein_coding	ring finger protein 11 [Source:HGNC Symbol;Acc:HGNC:10056]	0	0
ENSG00000112640	PPP2R5D	Lung	-1.72829	-0.0227024	0.0839365	0.037955	0.0244512	0.00434431	-2147483648	28	28	28	PPP2R5D	6	42984499	43012342	1	protein_coding	protein phosphatase 2 regulatory subunit B'delta [Source:HGNC Symbol;Acc:HGNC:9312]	0	0
ENSG00000119913	TECTB	Brain_Putamen_basal_ganglia	1.72829	0.0075853	0.0839367	0.118273	0.150978	4.4841e-05	-2147483648	40	40	40	TECTB	10	112283735	112305035	1	protein_coding	tectorin beta [Source:HGNC Symbol;Acc:HGNC:11721]	0	0
ENSG00000169251	NMD3	Pancreas	-1.72828	-0.0149412	0.083938	0.0288067	0.0333149	0.0154487	-2147483648	28	28	28	NMD3	3	161104696	161253532	1	protein_coding	NMD3 ribosome export adaptor [Source:HGNC Symbol;Acc:HGNC:24250]	0	0
ENSG00000184949	FAM227A	Artery_Aorta	-1.72826	-0.0104983	0.0839416	0.0720072	0.1128	1.70821e-07	-2147483648	40	40	40	FAM227A	22	38578120	38656629	-1	protein_coding	family with sequence similarity 227 member A [Source:HGNC Symbol;Acc:HGNC:44197]	0	0
ENSG00000061794	MRPS35	Artery_Tibial	-1.72824	-0.0333369	0.0839443	0.00612776	0.0174833	0.0175418	-2147483648	5	5	5	MRPS35	12	27710773	27756295	1	protein_coding	mitochondrial ribosomal protein S35 [Source:HGNC Symbol;Acc:HGNC:16635]	0	0
ENSG00000030110	BAK1	Brain_Caudate_basal_ganglia	1.72822	0.00970465	0.0839488	0.0701934	0.256326	4.9376e-10	-2147483648	6	7	7	BAK1	6	33572547	33580293	-1	protein_coding	BCL2 antagonist/killer 1 [Source:HGNC Symbol;Acc:HGNC:949]	0	0
ENSG00000183397	C19orf71	Small_Intestine_Terminal_Ileum	1.72821	0.0130271	0.0839511	0.0872744	0.120963	0.000254735	-2147483648	25	25	25	C19orf71	19	3539154	3544030	1	protein_coding	chromosome 19 open reading frame 71 [Source:HGNC Symbol;Acc:HGNC:34496]	0	0
ENSG00000235109	ZSCAN31	Brain_Cerebellar_Hemisphere	1.72819	0.00574848	0.0839535	0.219513	0.217085	3.36138e-07	-2147483648	58	58	58	ZSCAN31	6	28324693	28356271	-1	protein_coding	zinc finger and SCAN domain containing 31 [Source:HGNC Symbol;Acc:HGNC:14097]	0	0
ENSG00000168661	ZNF30	Lung	-1.72818	-0.0105444	0.083956	0.0734921	0.136042	4.05219e-12	-2147483648	21	21	21	ZNF30	19	34926903	34945170	1	protein_coding	zinc finger protein 30 [Source:HGNC Symbol;Acc:HGNC:13090]	0	0
ENSG00000147697	GSDMC	Skin_Not_Sun_Exposed_Suprapubic	1.72818	0.00620337	0.0839562	0.183624	0.291471	4.4779e-24	-2147483648	11	11	11	GSDMC	8	129748196	129786888	-1	protein_coding	gasdermin C [Source:HGNC Symbol;Acc:HGNC:7151]	0	0
ENSG00000172687	ZNF738	Colon_Sigmoid	1.72816	0.00754758	0.0839598	0.141038	0.235543	4.32594e-12	-2147483648	43	43	43	ZNF738	19	21358930	21379302	1	protein_coding	zinc finger protein 738 [Source:HGNC Symbol;Acc:HGNC:32469]	0	0
ENSG00000172322	CLEC12A	Colon_Transverse	1.72812	0.00587741	0.0839665	0.284789	0.425862	5.43194e-28	-2147483648	7	15	15	CLEC12A	12	9951316	9995694	1	protein_coding	C-type lectin domain family 12 member A [Source:HGNC Symbol;Acc:HGNC:31713]	0	0
ENSG00000240891	PLCXD2	Vagina	1.72807	0.00381404	0.0839748	0.507173	0.112558	0.00202323	-2147483648	131	132	132	PLCXD2	3	111674676	111846447	1	protein_coding	phosphatidylinositol specific phospholipase C X domain containing 2 [Source:HGNC Symbol;Acc:HGNC:26462]	0	0
ENSG00000090863	GLG1	Skin_Sun_Exposed_Lower_leg	1.72804	0.00645151	0.0839819	0.117381	0.0161018	0.0179035	-2147483648	81	81	81	GLG1	16	74447427	74607144	-1	protein_coding	golgi glycoprotein 1 [Source:HGNC Symbol;Acc:HGNC:4316]	0	0
ENSG00000213445	SIPA1	Skin_Sun_Exposed_Lower_leg	1.72802	0.00799733	0.0839839	0.100042	0.061266	1.80954e-06	-2147483648	53	54	54	SIPA1	11	65638097	65650930	1	protein_coding	signal-induced proliferation-associated 1 [Source:HGNC Symbol;Acc:HGNC:10885]	0	0
ENSG00000160213	CSTB	Ovary	1.72798	0.00631386	0.0839913	0.16552	0.225898	1.18723e-06	-2147483648	34	36	36	CSTB	21	43772511	43776445	-1	protein_coding	cystatin B [Source:HGNC Symbol;Acc:HGNC:2482]	0	0
ENSG00000187097	ENTPD5	Esophagus_Gastroesophageal_Junction	1.72794	0.0117682	0.0839997	0.0449579	0.129825	5.0842e-07	-2147483648	17	17	17	ENTPD5	14	73958010	74019399	-1	protein_coding	ectonucleoside triphosphate diphosphohydrolase 5 [Source:HGNC Symbol;Acc:HGNC:3367]	0	0
ENSG00000136720	HS6ST1	Brain_Hypothalamus	1.72793	0.00475839	0.0840002	0.352203	0.0674814	0.0101674	-2147483648	94	94	94	HS6ST1	2	128236716	128318577	-1	protein_coding	heparan sulfate 6-O-sulfotransferase 1 [Source:HGNC Symbol;Acc:HGNC:5201]	0	0
ENSG00000172613	RAD9A	Breast_Mammary_Tissue	1.72793	0.00795646	0.0840015	0.110035	0.16913	7.00246e-10	-2147483648	14	14	14	RAD9A	11	67317871	67398410	1	protein_coding	RAD9 checkpoint clamp component A [Source:HGNC Symbol;Acc:HGNC:9827]	0	0
ENSG00000154330	PGM5	Lung	1.7279	0.0185904	0.0840061	0.0268841	0.0156127	0.0234435	-2147483648	24	25	25	PGM5	9	68328308	68531061	1	protein_coding	phosphoglucomutase 5 [Source:HGNC Symbol;Acc:HGNC:8908]	0	0
ENSG00000075234	TTC38	Brain_Amygdala	-1.72789	-0.00751855	0.0840087	0.133838	0.187361	2.58341e-05	-2147483648	35	35	35	TTC38	22	46267961	46294008	1	protein_coding	tetratricopeptide repeat domain 38 [Source:HGNC Symbol;Acc:HGNC:26082]	0	0
ENSG00000144747	TMF1	Pituitary	1.72784	0.0148044	0.0840169	0.0302987	0.0927066	0.000360811	-2147483648	11	11	11	TMF1	3	69019827	69052303	-1	protein_coding	TATA element modulatory factor 1 [Source:HGNC Symbol;Acc:HGNC:11870]	0	0
ENSG00000244165	P2RY11	Muscle_Skeletal	-1.72782	-0.00905232	0.084021	0.0819851	0.154309	3.15116e-17	-2147483648	16	16	16	P2RY11	19	10111538	10115372	1	protein_coding	purinergic receptor P2Y11 [Source:HGNC Symbol;Acc:HGNC:8540]	0	0
ENSG00000121410	A1BG	Heart_Left_Ventricle	-1.72778	-0.00845208	0.0840276	0.0662608	0.0591109	0.00022389	-2147483648	23	24	24	A1BG	19	58345178	58353499	-1	protein_coding	alpha-1-B glycoprotein [Source:HGNC Symbol;Acc:HGNC:5]	0	0
ENSG00000086506	HBQ1	Skin_Sun_Exposed_Lower_leg	-1.72777	-0.0200006	0.0840302	0.0189641	0.0585597	3.40003e-06	-2147483648	7	7	7	HBQ1	16	180453	181181	1	protein_coding	hemoglobin subunit theta 1 [Source:HGNC Symbol;Acc:HGNC:4833]	0	0
ENSG00000154040	CABYR	Brain_Cortex	1.72774	0.00782123	0.0840352	0.115259	0.231675	1.84349e-08	-2147483648	11	11	11	CABYR	18	24138956	24161603	1	protein_coding	calcium binding tyrosine phosphorylation regulated [Source:HGNC Symbol;Acc:HGNC:15569]	0	0
ENSG00000145808	ADAMTS19	Muscle_Skeletal	-1.72773	-0.00779449	0.0840373	0.113515	0.174107	1.32577e-19	-2147483648	35	35	35	ADAMTS19	5	129460265	129738683	1	protein_coding	ADAM metallopeptidase with thrombospondin type 1 motif 19 [Source:HGNC Symbol;Acc:HGNC:17111]	0	0
ENSG00000114857	NKTR	Colon_Sigmoid	-1.72771	-0.0109893	0.084041	0.0569124	0.14479	8.97616e-08	-2147483648	18	19	19	NKTR	3	42600614	42648741	1	protein_coding	natural killer cell triggering receptor [Source:HGNC Symbol;Acc:HGNC:7833]	0	0
ENSG00000151693	ASAP2	Esophagus_Muscularis	1.72769	0.00623063	0.084044	0.146853	0.0798585	9.94123e-07	-2147483648	72	72	72	ASAP2	2	9206765	9405683	1	protein_coding	ArfGAP with SH3 domain, ankyrin repeat and PH domain 2 [Source:HGNC Symbol;Acc:HGNC:2721]	0	0
ENSG00000243414	TICAM2	Brain_Cerebellum	-1.72769	-0.0188201	0.0840444	0.0200383	0.0552859	0.00719282	-2147483648	4	4	4	TICAM2	5	115578650	115602479	-1	protein_coding	toll like receptor adaptor molecule 2 [Source:HGNC Symbol;Acc:HGNC:21354]	0	0
ENSG00000204472	AIF1	Artery_Aorta	-1.72767	-0.0130719	0.0840483	0.0414531	0.0179046	0.0431817	-2147483648	25	28	28	AIF1	6	31615184	31617021	1	protein_coding	allograft inflammatory factor 1 [Source:HGNC Symbol;Acc:HGNC:352]	0	0
ENSG00000169217	CD2BP2	Brain_Nucleus_accumbens_basal_ganglia	-1.72758	-0.0202095	0.0840642	0.0183344	0.0653419	0.00520343	-2147483648	1	1	1	CD2BP2	16	30350766	30355361	-1	protein_coding	CD2 cytoplasmic tail binding protein 2 [Source:HGNC Symbol;Acc:HGNC:1656]	0	0
ENSG00000123975	CKS2	Esophagus_Muscularis	-1.72757	-0.0161585	0.0840656	0.0286194	0.0774282	1.89325e-06	-2147483648	4	4	4	CKS2	9	89311198	89316703	1	protein_coding	CDC28 protein kinase regulatory subunit 2 [Source:HGNC Symbol;Acc:HGNC:2000]	0	0
ENSG00000137411	VARS2	Brain_Frontal_Cortex_BA9	-1.72756	-0.00515931	0.0840675	0.299932	0.526035	5.79524e-20	-2147483648	72	74	74	VARS2	6	30908242	30926459	1	protein_coding	valyl-tRNA synthetase 2, mitochondrial [Source:HGNC Symbol;Acc:HGNC:21642]	0	0
ENSG00000118855	MFSD1	Adipose_Subcutaneous	-1.72756	-0.0116924	0.084068	0.0443958	0.0735744	5.17139e-07	-2147483648	17	17	17	MFSD1	3	158732198	158829719	1	protein_coding	major facilitator superfamily domain containing 1 [Source:HGNC Symbol;Acc:HGNC:25874]	0	0
ENSG00000096872	IFT74	Artery_Aorta	-1.72755	-0.00797579	0.0840683	0.0877357	0.109779	8.58126e-08	-2147483648	31	31	31	IFT74	9	26947039	27062930	1	protein_coding	intraflagellar transport 74 [Source:HGNC Symbol;Acc:HGNC:21424]	0	0
ENSG00000155974	GRIP1	Thyroid	-1.72744	-0.0148247	0.084089	0.0444986	0.0351257	0.000504457	-2147483648	37	37	37	GRIP1	12	66347431	66804186	-1	protein_coding	glutamate receptor interacting protein 1 [Source:HGNC Symbol;Acc:HGNC:18708]	0	0
ENSG00000182704	TSKU	Brain_Cerebellum	1.72742	0.00794888	0.084093	0.0950057	0.103401	0.000160468	-2147483648	45	45	45	TSKU	11	76782251	76798154	1	protein_coding	tsukushi, small leucine rich proteoglycan [Source:HGNC Symbol;Acc:HGNC:28850]	0	0
ENSG00000055813	CCDC85A	Brain_Amygdala	-1.72741	-0.00633841	0.0840948	0.152175	0.116296	0.00314335	-2147483648	37	37	37	CCDC85A	2	56184123	56386173	1	protein_coding	coiled-coil domain containing 85A [Source:HGNC Symbol;Acc:HGNC:29400]	0	0
ENSG00000196704	AMZ2	Brain_Cortex	-1.7274	-0.0176465	0.0840958	0.0220081	0.0401726	0.0364143	-2147483648	7	7	7	AMZ2	17	68247574	68257164	1	protein_coding	archaelysin family metallopeptidase 2 [Source:HGNC Symbol;Acc:HGNC:28041]	0	0
ENSG00000096088	PGC	Skin_Sun_Exposed_Lower_leg	1.72727	0.00976459	0.0841194	0.0639808	0.0360173	0.000297313	-2147483648	56	56	56	PGC	6	41736711	41754109	-1	protein_coding	progastricsin [Source:HGNC Symbol;Acc:HGNC:8890]	0	0
ENSG00000251322	SHANK3	Spleen	1.72723	0.00749355	0.0841256	0.134566	0.0835339	0.00234514	-2147483648	29	29	29	SHANK3	22	50674415	50733298	1	protein_coding	SH3 and multiple ankyrin repeat domains 3 [Source:HGNC Symbol;Acc:HGNC:14294]	0	0
ENSG00000116885	OSCP1	Brain_Hippocampus	-1.72718	-0.0112738	0.0841346	0.0778633	0.153789	0.000119543	-2147483648	37	37	37	OSCP1	1	36415827	36450451	-1	protein_coding	organic solute carrier partner 1 [Source:HGNC Symbol;Acc:HGNC:29971]	0	0
ENSG00000176399	DMRTA1	Brain_Spinal_cord_cervical_c-1	-1.72714	-0.00822551	0.0841429	0.103885	0.0731912	0.020365	-2147483648	17	17	17	DMRTA1	9	22446841	22455740	1	protein_coding	DMRT like family A1 [Source:HGNC Symbol;Acc:HGNC:13826]	0	0
ENSG00000084072	PPIE	Liver	-1.72714	-0.0042501	0.0841432	0.372653	0.554608	1.84573e-26	-2147483648	12	12	12	PPIE	1	39692182	39763914	1	protein_coding	peptidylprolyl isomerase E [Source:HGNC Symbol;Acc:HGNC:9258]	0	0
ENSG00000137337	MDC1	Cells_Transformed_fibroblasts	-1.72713	-0.0328807	0.0841436	0.00603453	0.0171049	0.0390227	-2147483648	16	21	21	MDC1	6	30699807	30717889	-1	protein_coding	mediator of DNA damage checkpoint 1 [Source:HGNC Symbol;Acc:HGNC:21163]	0	0
ENSG00000111615	KRR1	Brain_Cerebellar_Hemisphere	1.72713	0.00588508	0.0841443	0.172092	0.302593	2.6947e-10	-2147483648	33	33	33	KRR1	12	75490861	75511636	-1	protein_coding	KRR1, small subunit processome component homolog [Source:HGNC Symbol;Acc:HGNC:5176]	0	0
ENSG00000130758	MAP3K10	Skin_Not_Sun_Exposed_Suprapubic	-1.72712	-0.00665532	0.0841464	0.116257	0.140792	1.26555e-11	-2147483648	34	34	34	MAP3K10	19	40191744	40215575	1	protein_coding	mitogen-activated protein kinase kinase kinase 10 [Source:HGNC Symbol;Acc:HGNC:6849]	0	0
ENSG00000140284	SLC27A2	Pituitary	1.72711	0.00772408	0.0841486	0.133927	0.0924062	0.000257233	-2147483648	62	62	62	SLC27A2	15	50182196	50236395	1	protein_coding	solute carrier family 27 member 2 [Source:HGNC Symbol;Acc:HGNC:10996]	0	0
ENSG00000168661	ZNF30	Nerve_Tibial	-1.72709	-0.0069595	0.084151	0.130221	0.169291	3.80153e-14	-2147483648	20	20	20	ZNF30	19	34926903	34945170	1	protein_coding	zinc finger protein 30 [Source:HGNC Symbol;Acc:HGNC:13090]	0	0
ENSG00000105668	UPK1A	Esophagus_Muscularis	-1.72709	-0.0102734	0.0841512	0.0624416	0.145222	2.61049e-11	-2147483648	13	13	13	UPK1A	19	35666516	35678483	1	protein_coding	uroplakin 1A [Source:HGNC Symbol;Acc:HGNC:12577]	0	0
ENSG00000161996	WDR90	Adipose_Subcutaneous	-1.72708	-0.00615202	0.0841542	0.222473	0.280491	5.92347e-26	-2147483648	43	43	43	WDR90	16	649311	667833	1	protein_coding	WD repeat domain 90 [Source:HGNC Symbol;Acc:HGNC:26960]	0	0
ENSG00000088888	MAVS	Heart_Left_Ventricle	-1.72706	-0.0317746	0.0841564	0.00720049	0.0410976	0.00231725	-2147483648	7	7	7	MAVS	20	3846799	3876123	1	protein_coding	mitochondrial antiviral signaling protein [Source:HGNC Symbol;Acc:HGNC:29233]	0	0
ENSG00000161714	PLCD3	Muscle_Skeletal	-1.72705	-0.00912898	0.0841582	0.0812295	0.136884	2.92909e-15	-2147483648	12	12	12	PLCD3	17	45108967	45133354	-1	protein_coding	phospholipase C delta 3 [Source:HGNC Symbol;Acc:HGNC:9061]	0	0
ENSG00000182150	ERCC6L2	Whole_Blood	-1.72702	-0.0236016	0.0841644	0.0144961	0.0507446	6.28368e-05	-2147483648	6	6	6	ERCC6L2	9	95875701	96014571	1	protein_coding	ERCC excision repair 6 like 2 [Source:HGNC Symbol;Acc:HGNC:26922]	0	0
ENSG00000136874	STX17	Liver	1.72697	0.0128797	0.0841726	0.0422685	0.0807888	0.00115767	-2147483648	44	44	44	STX17	9	99906633	99970341	1	protein_coding	syntaxin 17 [Source:HGNC Symbol;Acc:HGNC:11432]	0	0
ENSG00000146242	TPBG	Artery_Aorta	-1.72696	-0.00477529	0.0841747	0.366417	0.397028	1.05379e-28	-2147483648	86	87	87	TPBG	6	82363206	82370828	1	protein_coding	trophoblast glycoprotein [Source:HGNC Symbol;Acc:HGNC:12004]	0	0
ENSG00000108384	RAD51C	Spleen	-1.72696	-0.00654744	0.0841749	0.145977	0.133519	8.37004e-05	-2147483648	57	57	57	RAD51C	17	58692573	58735611	1	protein_coding	RAD51 paralog C [Source:HGNC Symbol;Acc:HGNC:9820]	0	0
ENSG00000109775	UFSP2	Stomach	1.7269	0.0136714	0.0841858	0.0297702	0.0886996	1.64029e-05	-2147483648	16	16	16	UFSP2	4	185399540	185425985	-1	protein_coding	UFM1 specific peptidase 2 [Source:HGNC Symbol;Acc:HGNC:25640]	0	0
ENSG00000256053	APOPT1	Cells_Transformed_fibroblasts	-1.7269	-0.00793075	0.0841863	0.0984777	0.180115	1.27405e-12	-2147483648	10	10	10	APOPT1	14	103562962	103607523	1	protein_coding	apoptogenic 1, mitochondrial [Source:HGNC Symbol;Acc:HGNC:20492]	0	0
ENSG00000166501	PRKCB	Testis	-1.72688	-0.00478649	0.0841887	0.395894	0.101597	6.2574e-06	-2147483648	119	120	120	PRKCB	16	23836001	24220611	1	protein_coding	protein kinase C beta [Source:HGNC Symbol;Acc:HGNC:9395]	0	0
ENSG00000106633	GCK	Thyroid	1.72688	0.010473	0.0841893	0.057763	0.083085	6.18178e-08	-2147483648	16	16	16	GCK	7	44144271	44198170	-1	protein_coding	glucokinase [Source:HGNC Symbol;Acc:HGNC:4195]	0	0
ENSG00000163501	IHH	Brain_Cerebellum	-1.72679	-0.00859095	0.0842046	0.111741	0.188905	1.17395e-07	-2147483648	23	23	23	IHH	2	219054420	219060467	-1	protein_coding	indian hedgehog [Source:HGNC Symbol;Acc:HGNC:5956]	0	0
ENSG00000183605	SFXN4	Brain_Cerebellum	1.72679	0.00405792	0.0842051	0.445897	0.608988	7.13891e-32	-2147483648	23	23	23	SFXN4	10	119140767	119165667	-1	protein_coding	sideroflexin 4 [Source:HGNC Symbol;Acc:HGNC:16088]	0	0
ENSG00000168014	C2CD3	Colon_Sigmoid	1.72679	0.0141338	0.0842051	0.0313387	0.0495222	0.00169494	-2147483648	19	19	19	C2CD3	11	74012714	74171210	-1	protein_coding	C2 calcium dependent domain containing 3 [Source:HGNC Symbol;Acc:HGNC:24564]	0	0
ENSG00000147874	HAUS6	Adipose_Visceral_Omentum	-1.72673	-0.0149209	0.0842164	0.0288076	0.0724634	5.30245e-06	-2147483648	14	15	15	HAUS6	9	19053143	19103119	-1	protein_coding	HAUS augmin like complex subunit 6 [Source:HGNC Symbol;Acc:HGNC:25948]	0	0
ENSG00000164530	PI16	Brain_Hippocampus	-1.72669	-0.0062886	0.0842227	0.182208	0.311725	2.06219e-09	-2147483648	25	25	25	PI16	6	36948263	36964837	1	protein_coding	peptidase inhibitor 16 [Source:HGNC Symbol;Acc:HGNC:21245]	0	0
ENSG00000120800	UTP20	Muscle_Skeletal	-1.72669	-0.00994745	0.084223	0.0670017	0.118393	3.41549e-13	-2147483648	24	24	24	UTP20	12	101280109	101386616	1	protein_coding	UTP20, small subunit processome component [Source:HGNC Symbol;Acc:HGNC:17897]	0	0
ENSG00000162669	HFM1	Brain_Cortex	-1.72665	-0.01017	0.0842304	0.0647845	0.109247	0.000281548	-2147483648	22	22	22	HFM1	1	91260766	91404869	-1	protein_coding	HFM1, ATP dependent DNA helicase homolog [Source:HGNC Symbol;Acc:HGNC:20193]	0	0
ENSG00000166436	TRIM66	Thyroid	1.72665	0.00399122	0.0842307	0.413199	0.584874	3.0983e-75	-2147483648	18	18	18	TRIM66	11	8612037	8671866	-1	protein_coding	tripartite motif containing 66 [Source:HGNC Symbol;Acc:HGNC:29005]	0	0
ENSG00000168522	FNTA	Thyroid	-1.72665	-0.0148063	0.0842312	0.0316328	0.0418429	0.000148835	-2147483648	31	31	31	FNTA	8	43034194	43085788	1	protein_coding	farnesyltransferase, CAAX box, alpha [Source:HGNC Symbol;Acc:HGNC:3782]	0	0
ENSG00000244509	APOBEC3C	Artery_Tibial	-1.72665	-0.00898538	0.0842314	0.082984	0.130139	2.05286e-11	-2147483648	8	8	8	APOBEC3C	22	39014083	39020352	1	protein_coding	apolipoprotein B mRNA editing enzyme catalytic subunit 3C [Source:HGNC Symbol;Acc:HGNC:17353]	0	0
ENSG00000180917	CMTR2	Artery_Tibial	-1.72661	-0.00898632	0.0842375	0.0756105	0.125128	4.21083e-11	-2147483648	16	16	16	CMTR2	16	71281389	71289715	-1	protein_coding	cap methyltransferase 2 [Source:HGNC Symbol;Acc:HGNC:25635]	0	0
ENSG00000143771	CNIH4	Esophagus_Muscularis	-1.72659	-0.00640699	0.0842405	0.17096	0.27548	4.76926e-22	-2147483648	18	18	18	CNIH4	1	224356850	224379459	1	protein_coding	cornichon family AMPA receptor auxiliary protein 4 [Source:HGNC Symbol;Acc:HGNC:25013]	0	0
ENSG00000196428	TSC22D2	Cells_Transformed_fibroblasts	-1.72656	-0.0128707	0.0842468	0.0872843	0.109498	8.7251e-08	-2147483648	59	59	59	TSC22D2	3	150408335	150466431	1	protein_coding	TSC22 domain family member 2 [Source:HGNC Symbol;Acc:HGNC:29095]	0	0
ENSG00000006744	ELAC2	Brain_Spinal_cord_cervical_c-1	-1.72652	-0.00618616	0.0842536	0.218864	0.171908	0.000282881	-2147483648	31	31	31	ELAC2	17	12992391	13018187	-1	protein_coding	elaC ribonuclease Z 2 [Source:HGNC Symbol;Acc:HGNC:14198]	0	0
ENSG00000125107	CNOT1	Muscle_Skeletal	-1.7265	-0.0221364	0.0842568	0.0123115	0.0455274	9.26878e-06	-2147483648	12	12	12	CNOT1	16	58519951	58629886	-1	protein_coding	CCR4-NOT transcription complex subunit 1 [Source:HGNC Symbol;Acc:HGNC:7877]	0	0
ENSG00000114395	CYB561D2	Adrenal_Gland	-1.7265	-0.0142878	0.0842583	0.0305126	0.040098	0.0158968	-2147483648	6	6	6	CYB561D2	3	50350695	50358460	1	protein_coding	cytochrome b561 family member D2 [Source:HGNC Symbol;Acc:HGNC:30253]	0	0
ENSG00000153292	ADGRF1	Lung	1.72639	0.0332742	0.0842768	0.00523345	0.0254403	0.0038041	-2147483648	15	15	15	ADGRF1	6	46997703	47042363	-1	protein_coding	adhesion G protein-coupled receptor F1 [Source:HGNC Symbol;Acc:HGNC:18990]	0	0
ENSG00000161996	WDR90	Brain_Cortex	-1.72637	-0.0092339	0.0842809	0.0873393	0.1294	9.60844e-05	-2147483648	9	9	9	WDR90	16	649311	667833	1	protein_coding	WD repeat domain 90 [Source:HGNC Symbol;Acc:HGNC:26960]	0	0
ENSG00000135047	CTSL	Brain_Frontal_Cortex_BA9	1.72635	0.00752086	0.0842847	0.0911143	0.0457615	0.0363923	-2147483648	39	39	39	CTSL	9	87725519	87731393	1	protein_coding	cathepsin L [Source:HGNC Symbol;Acc:HGNC:2537]	0	0
ENSG00000143546	S100A8	Adipose_Subcutaneous	1.72635	0.0291657	0.0842853	0.0344921	0.023346	0.00590158	-2147483648	22	22	22	S100A8	1	153390032	153391188	-1	protein_coding	S100 calcium binding protein A8 [Source:HGNC Symbol;Acc:HGNC:10498]	0	0
ENSG00000123080	CDKN2C	Brain_Anterior_cingulate_cortex_BA24	1.72631	0.0166027	0.0842913	0.0256296	0.0535476	0.0230573	-2147483648	12	12	12	CDKN2C	1	50960745	50974633	1	protein_coding	cyclin dependent kinase inhibitor 2C [Source:HGNC Symbol;Acc:HGNC:1789]	0	0
ENSG00000197479	PCDHB11	Adrenal_Gland	1.7263	0.0081063	0.084293	0.0904043	0.17705	1.4175e-07	-2147483648	16	16	16	PCDHB11	5	141199582	141203779	1	protein_coding	protocadherin beta 11 [Source:HGNC Symbol;Acc:HGNC:8682]	0	0
ENSG00000085982	USP40	Esophagus_Muscularis	-1.7263	-0.00747259	0.0842935	0.147839	0.19645	1.684e-15	-2147483648	42	43	43	USP40	2	233475520	233566782	-1	protein_coding	ubiquitin specific peptidase 40 [Source:HGNC Symbol;Acc:HGNC:20069]	0	0
ENSG00000132330	SCLY	Brain_Caudate_basal_ganglia	1.72627	0.00762033	0.084299	0.168767	0.0480776	0.0145671	-2147483648	62	62	62	SCLY	2	238060889	238099413	1	protein_coding	selenocysteine lyase [Source:HGNC Symbol;Acc:HGNC:18161]	0	0
ENSG00000214309	MBLAC1	Brain_Hypothalamus	1.72626	0.0115036	0.0843003	0.0599223	0.0773426	0.00530169	-2147483648	23	23	23	MBLAC1	7	100126694	100128498	1	protein_coding	metallo-beta-lactamase domain containing 1 [Source:HGNC Symbol;Acc:HGNC:22180]	0	0
ENSG00000174989	FBXW8	Artery_Aorta	1.72621	0.0348017	0.0843098	0.0318037	0.0348548	0.00416194	-2147483648	21	22	22	FBXW8	12	116910956	117031148	1	protein_coding	F-box and WD repeat domain containing 8 [Source:HGNC Symbol;Acc:HGNC:13597]	0	0
ENSG00000143303	RRNAD1	Thyroid	1.72617	0.0682214	0.0843173	0.0108943	0.0298162	0.0013473	-2147483648	15	15	15	RRNAD1	1	156728442	156736960	1	protein_coding	ribosomal RNA adenine dimethylase domain containing 1 [Source:HGNC Symbol;Acc:HGNC:24273]	0	0
ENSG00000119969	HELLS	Whole_Blood	1.72615	0.0159102	0.0843209	0.0246888	0.0446874	0.000170711	-2147483648	18	18	18	HELLS	10	94501434	94613905	1	protein_coding	helicase, lymphoid-specific [Source:HGNC Symbol;Acc:HGNC:4861]	0	0
ENSG00000141668	CBLN2	Skin_Sun_Exposed_Lower_leg	-1.72612	-0.0141874	0.0843255	0.048989	0.0159004	0.0171776	-2147483648	36	36	36	CBLN2	18	72536680	72638521	-1	protein_coding	cerebellin 2 precursor [Source:HGNC Symbol;Acc:HGNC:1544]	0	0
ENSG00000141526	SLC16A3	Brain_Anterior_cingulate_cortex_BA24	-1.72612	-0.00331591	0.0843261	0.10524	0.0519834	0.0232919	-2147483648	39	39	39	SLC16A3	17	82228397	82261129	1	protein_coding	solute carrier family 16 member 3 [Source:HGNC Symbol;Acc:HGNC:10924]	0	0
ENSG00000197747	S100A10	Artery_Aorta	1.72612	0.0097093	0.0843262	0.0530345	0.056289	0.000312031	-2147483648	47	47	47	S100A10	1	151982915	151994390	-1	protein_coding	S100 calcium binding protein A10 [Source:HGNC Symbol;Acc:HGNC:10487]	0	0
ENSG00000158717	RNF166	Pancreas	-1.72609	-0.00804454	0.0843321	0.0987401	0.0792848	0.000195505	-2147483648	31	31	31	RNF166	16	88696495	88706421	-1	protein_coding	ring finger protein 166 [Source:HGNC Symbol;Acc:HGNC:28856]	0	0
ENSG00000126246	IGFLR1	Cells_EBV-transformed_lymphocytes	1.72607	0.0106627	0.0843347	0.118152	0.132589	0.000198142	-2147483648	20	20	20	IGFLR1	19	35738801	35742453	-1	protein_coding	IGF like family receptor 1 [Source:HGNC Symbol;Acc:HGNC:23620]	0	0
ENSG00000121068	TBX2	Adipose_Visceral_Omentum	-1.72607	-0.0196418	0.0843351	0.0166877	0.0860239	1.09082e-06	-2147483648	2	2	2	TBX2	17	61399896	61409466	1	protein_coding	T-box 2 [Source:HGNC Symbol;Acc:HGNC:11597]	0	0
ENSG00000214194	LINC00998	Cells_Transformed_fibroblasts	-1.72605	-0.0102503	0.0843383	0.065188	0.104083	9.1409e-08	-2147483648	27	27	27	LINC00998	7	113116718	113118613	-1	protein_coding	long intergenic non-protein coding RNA 998 [Source:HGNC Symbol;Acc:HGNC:48953]	0	0
ENSG00000079277	MKNK1	Small_Intestine_Terminal_Ileum	-1.72604	-0.0105109	0.0843396	0.0479179	0.0908493	0.00191762	-2147483648	11	11	11	MKNK1	1	46557408	46616843	-1	protein_coding	MAP kinase interacting serine/threonine kinase 1 [Source:HGNC Symbol;Acc:HGNC:7110]	0	0
ENSG00000036448	MYOM2	Cells_Transformed_fibroblasts	-1.72604	-0.00526298	0.0843402	0.218192	0.278442	5.57316e-22	-2147483648	27	27	27	MYOM2	8	2045040	2165552	1	protein_coding	myomesin 2 [Source:HGNC Symbol;Acc:HGNC:7614]	0	0
ENSG00000174226	SNX31	Pituitary	1.72598	0.00446912	0.084351	0.238174	0.33147	6.968e-15	-2147483648	24	24	24	SNX31	8	100572882	100663415	-1	protein_coding	sorting nexin 31 [Source:HGNC Symbol;Acc:HGNC:28605]	0	0
ENSG00000169752	NRG4	Brain_Cerebellar_Hemisphere	1.72598	0.00290234	0.0843514	0.425673	0.517306	9.23101e-20	-2147483648	105	105	105	NRG4	15	75935969	76059795	-1	protein_coding	neuregulin 4 [Source:HGNC Symbol;Acc:HGNC:29862]	0	0
ENSG00000108591	DRG2	Colon_Transverse	1.72596	0.0056739	0.0843538	0.0473886	0.0266534	0.0211178	-2147483648	47	47	47	DRG2	17	18087886	18107971	1	protein_coding	developmentally regulated GTP binding protein 2 [Source:HGNC Symbol;Acc:HGNC:3030]	0	0
ENSG00000140285	FGF7	Muscle_Skeletal	1.72594	0.00929083	0.084358	0.0747366	0.0785568	4.97065e-09	-2147483648	39	39	39	FGF7	15	49423096	49488775	1	protein_coding	fibroblast growth factor 7 [Source:HGNC Symbol;Acc:HGNC:3685]	0	0
ENSG00000156521	TYSND1	Muscle_Skeletal	-1.72592	-0.0163143	0.0843612	0.0234892	0.0266946	0.000842601	-2147483648	29	29	29	TYSND1	10	70137981	70146676	-1	protein_coding	trypsin domain containing 1 [Source:HGNC Symbol;Acc:HGNC:28531]	0	0
ENSG00000102805	CLN5	Pituitary	-1.7259	-0.0080637	0.084366	0.0831149	0.174379	4.20314e-07	-2147483648	14	14	14	CLN5	13	76990660	77019143	1	protein_coding	ceroid-lipofuscinosis, neuronal 5 [Source:HGNC Symbol;Acc:HGNC:2076]	0	0
ENSG00000122873	CISD1	Thyroid	1.72589	0.0144641	0.0843679	0.0293501	0.0822636	5.79754e-08	-2147483648	69	69	69	CISD1	10	58269058	58289586	1	protein_coding	CDGSH iron sulfur domain 1 [Source:HGNC Symbol;Acc:HGNC:30880]	0	0
ENSG00000085982	USP40	Adipose_Subcutaneous	-1.72587	-0.0067136	0.0843707	0.14408	0.214836	5.66263e-19	-2147483648	36	37	37	USP40	2	233475520	233566782	-1	protein_coding	ubiquitin specific peptidase 40 [Source:HGNC Symbol;Acc:HGNC:20069]	0	0
ENSG00000163577	EIF5A2	Heart_Left_Ventricle	1.72573	0.0390913	0.0843965	0.00381554	0.0412887	0.00208308	-2147483648	4	4	4	EIF5A2	3	170888415	170908693	-1	protein_coding	eukaryotic translation initiation factor 5A2 [Source:HGNC Symbol;Acc:HGNC:3301]	0	0
ENSG00000188015	S100A3	Adipose_Subcutaneous	-1.72571	-0.0166974	0.0843996	0.0325626	0.0573481	1.30431e-05	-2147483648	7	7	7	S100A3	1	153547329	153549372	-1	protein_coding	S100 calcium binding protein A3 [Source:HGNC Symbol;Acc:HGNC:10493]	0	0
ENSG00000137992	DBT	Heart_Left_Ventricle	1.72571	0.0184813	0.0843998	0.022746	0.0283613	0.0115989	-2147483648	13	13	13	DBT	1	100186919	100249834	-1	protein_coding	dihydrolipoamide branched chain transacylase E2 [Source:HGNC Symbol;Acc:HGNC:2698]	0	0
ENSG00000172322	CLEC12A	Adipose_Visceral_Omentum	1.72566	0.00498125	0.084409	0.343536	0.479652	6.88206e-43	-2147483648	11	14	14	CLEC12A	12	9951316	9995694	1	protein_coding	C-type lectin domain family 12 member A [Source:HGNC Symbol;Acc:HGNC:31713]	0	0
ENSG00000162571	TTLL10	Thyroid	1.72565	0.00689132	0.0844104	0.188321	0.2107	4.15654e-20	-2147483648	33	33	33	TTLL10	1	1173884	1197935	1	protein_coding	tubulin tyrosine ligase like 10 [Source:HGNC Symbol;Acc:HGNC:26693]	0	0
ENSG00000141698	NT5C3B	Nerve_Tibial	-1.72553	-0.00350535	0.0844326	0.565141	0.645826	4.22972e-81	-2147483648	34	34	34	NT5C3B	17	41825181	41836263	-1	protein_coding	5'-nucleotidase, cytosolic IIIB [Source:HGNC Symbol;Acc:HGNC:28300]	0	0
ENSG00000064601	CTSA	Brain_Cerebellum	-1.72551	-0.00879715	0.0844359	0.087723	0.206717	5.61889e-08	-2147483648	14	14	14	CTSA	20	45890144	45898820	1	protein_coding	cathepsin A [Source:HGNC Symbol;Acc:HGNC:9251]	0	0
ENSG00000104722	NEFM	Brain_Putamen_basal_ganglia	-1.72547	-0.0236186	0.0844419	0.0115131	0.0601821	0.0193245	-2147483648	3	3	3	NEFM	8	24913012	24919098	1	protein_coding	neurofilament medium [Source:HGNC Symbol;Acc:HGNC:7734]	0	0
ENSG00000167799	NUDT8	Skin_Not_Sun_Exposed_Suprapubic	1.72547	0.0126524	0.0844433	0.0464234	0.136906	8.08661e-11	-2147483648	9	10	10	NUDT8	11	67627938	67629930	-1	protein_coding	nudix hydrolase 8 [Source:HGNC Symbol;Acc:HGNC:8055]	0	0
ENSG00000160803	UBQLN4	Esophagus_Mucosa	1.72543	0.0240606	0.0844508	0.0108599	0.037081	0.000749967	-2147483648	3	3	3	UBQLN4	1	156035301	156053794	-1	protein_coding	ubiquilin 4 [Source:HGNC Symbol;Acc:HGNC:1237]	0	0
ENSG00000142864	SERBP1	Muscle_Skeletal	-1.72542	-0.00706334	0.0844512	0.130922	0.210054	9.76247e-24	-2147483648	22	22	22	SERBP1	1	67407810	67430415	-1	protein_coding	SERPINE1 mRNA binding protein 1 [Source:HGNC Symbol;Acc:HGNC:17860]	0	0
ENSG00000155085	AK9	Artery_Tibial	-1.72541	-0.00547669	0.0844544	0.200568	0.222581	6.16714e-20	-2147483648	116	116	116	AK9	6	109492856	109691217	-1	protein_coding	adenylate kinase 9 [Source:HGNC Symbol;Acc:HGNC:33814]	0	0
ENSG00000042317	SPATA7	Artery_Coronary	-1.72539	-0.0162332	0.0844578	0.0237835	0.0702191	0.00256989	-2147483648	27	27	27	SPATA7	14	88384924	88470350	1	protein_coding	spermatogenesis associated 7 [Source:HGNC Symbol;Acc:HGNC:20423]	0	0
ENSG00000040199	PHLPP2	Whole_Blood	1.72536	0.0155365	0.0844631	0.0484936	0.0539564	3.64516e-05	-2147483648	45	47	47	PHLPP2	16	71637835	71724701	-1	protein_coding	PH domain and leucine rich repeat protein phosphatase 2 [Source:HGNC Symbol;Acc:HGNC:29149]	0	0
ENSG00000166788	SAAL1	Artery_Tibial	-1.72534	-0.00523221	0.0844659	0.237857	0.245344	1.94166e-22	-2147483648	49	49	49	SAAL1	11	18069935	18106091	-1	protein_coding	serum amyloid A like 1 [Source:HGNC Symbol;Acc:HGNC:25158]	0	0
ENSG00000189045	ANKDD1B	Brain_Cortex	-1.72534	-0.00982891	0.0844669	0.0665735	0.102281	0.000662187	-2147483648	12	12	12	ANKDD1B	5	75611459	75671846	1	protein_coding	ankyrin repeat and death domain containing 1B [Source:HGNC Symbol;Acc:HGNC:32525]	0	0
ENSG00000141441	GAREM1	Esophagus_Gastroesophageal_Junction	-1.72529	-0.0117443	0.0844743	0.0432909	0.038314	0.00878245	-2147483648	33	33	33	GAREM1	18	32124877	32470484	-1	protein_coding	GRB2 associated regulator of MAPK1 subtype 1 [Source:HGNC Symbol;Acc:HGNC:26136]	0	0
ENSG00000139908	TSSK4	Cells_Transformed_fibroblasts	-1.72527	-0.0153697	0.0844791	0.0293087	0.0635125	5.64142e-05	-2147483648	16	16	16	TSSK4	14	24205697	24208362	1	protein_coding	testis specific serine kinase 4 [Source:HGNC Symbol;Acc:HGNC:19825]	0	0
ENSG00000118690	ARMC2	Heart_Left_Ventricle	1.72523	0.00617268	0.0844859	0.171451	0.139456	5.55702e-09	-2147483648	83	83	83	ARMC2	6	108848416	108974472	1	protein_coding	armadillo repeat containing 2 [Source:HGNC Symbol;Acc:HGNC:23045]	0	0
ENSG00000239672	NME1	Skin_Not_Sun_Exposed_Suprapubic	1.72519	0.0334253	0.0844941	0.0062937	0.0510359	0.000130882	-2147483648	6	6	6	NME1	17	51153536	51162428	1	protein_coding	NME/NM23 nucleoside diphosphate kinase 1 [Source:HGNC Symbol;Acc:HGNC:7849]	0	0
ENSG00000197498	RPF2	Spleen	-1.72514	-0.00730789	0.0845028	0.137046	0.130762	5.36587e-05	-2147483648	68	68	68	RPF2	6	110982015	111028263	1	protein_coding	ribosome production factor 2 homolog [Source:HGNC Symbol;Acc:HGNC:20870]	0	0
ENSG00000152795	HNRNPDL	Brain_Cerebellum	1.7251	0.0124636	0.0845087	0.0401446	0.0340384	0.0371267	-2147483648	12	12	12	HNRNPDL	4	82422564	82430408	-1	protein_coding	heterogeneous nuclear ribonucleoprotein D like [Source:HGNC Symbol;Acc:HGNC:5037]	0	0
ENSG00000130024	PHF10	Pancreas	-1.72509	-0.0176272	0.0845121	0.0177033	0.0251352	0.0374361	-2147483648	13	13	13	PHF10	6	169703905	169725566	-1	protein_coding	PHD finger protein 10 [Source:HGNC Symbol;Acc:HGNC:18250]	0	0
ENSG00000172780	RAB43	Cells_Transformed_fibroblasts	-1.72509	-0.0130739	0.0845122	0.0428635	0.0374712	0.00190823	-2147483648	43	43	43	RAB43	3	129087569	129122801	-1	protein_coding	RAB43, member RAS oncogene family [Source:HGNC Symbol;Acc:HGNC:19983]	0	0
ENSG00000178342	KCNG2	Testis	-1.72505	-0.00719975	0.084519	0.133829	0.217676	6.51709e-12	-2147483648	13	13	13	KCNG2	18	79863668	79900184	1	protein_coding	potassium voltage-gated channel modifier subfamily G member 2 [Source:HGNC Symbol;Acc:HGNC:6249]	0	0
ENSG00000072182	ASIC4	Muscle_Skeletal	1.72505	0.0489096	0.0845191	0.00308116	0.117789	3.96611e-13	-2147483648	8	9	9	ASIC4	2	219514170	219538772	1	protein_coding	acid sensing ion channel subunit family member 4 [Source:HGNC Symbol;Acc:HGNC:21263]	0	0
ENSG00000117525	F3	Brain_Nucleus_accumbens_basal_ganglia	1.72503	0.00323803	0.0845224	0.404162	0.0887164	0.00139892	-2147483648	122	122	122	F3	1	94529225	94541800	-1	protein_coding	coagulation factor III, tissue factor [Source:HGNC Symbol;Acc:HGNC:3541]	0	0
ENSG00000082126	MPP4	Brain_Cerebellum	-1.72494	-0.00911644	0.0845378	0.0796825	0.0417122	0.0191817	-2147483648	35	35	35	MPP4	2	201644870	201698694	-1	protein_coding	membrane palmitoylated protein 4 [Source:HGNC Symbol;Acc:HGNC:13680]	0	0
ENSG00000169242	EFNA1	Esophagus_Muscularis	1.72494	0.0286369	0.0845382	0.00824898	0.0170813	0.0281512	-2147483648	6	6	6	EFNA1	1	155127460	155134857	1	protein_coding	ephrin A1 [Source:HGNC Symbol;Acc:HGNC:3221]	0	0
ENSG00000164078	MST1R	Adipose_Subcutaneous	1.72492	0.00853094	0.0845423	0.0805953	0.0428422	0.000177065	-2147483648	37	38	38	MST1R	3	49887002	49903873	-1	protein_coding	macrophage stimulating 1 receptor [Source:HGNC Symbol;Acc:HGNC:7381]	0	0
ENSG00000164591	MYOZ3	Brain_Substantia_nigra	1.72492	0.00694486	0.0845426	0.0751354	0.0663045	0.0488401	-2147483648	22	22	22	MYOZ3	5	150660874	150679365	1	protein_coding	myozenin 3 [Source:HGNC Symbol;Acc:HGNC:18565]	0	0
ENSG00000185619	PCGF3	Testis	-1.72489	-0.00457425	0.084548	0.331329	0.204358	2.98752e-11	-2147483648	86	86	86	PCGF3	4	705748	770640	1	protein_coding	polycomb group ring finger 3 [Source:HGNC Symbol;Acc:HGNC:10066]	0	0
ENSG00000132205	EMILIN2	Colon_Sigmoid	-1.72485	-0.0323477	0.0845539	0.00585309	0.0249938	0.0365272	-2147483648	5	5	5	EMILIN2	18	2847030	2915993	1	protein_coding	elastin microfibril interfacer 2 [Source:HGNC Symbol;Acc:HGNC:19881]	0	0
ENSG00000173660	UQCRH	Spleen	1.72484	0.00992083	0.0845563	0.0644581	0.0564745	0.00981227	-2147483648	29	29	29	UQCRH	1	46303631	46316776	1	protein_coding	ubiquinol-cytochrome c reductase hinge protein [Source:HGNC Symbol;Acc:HGNC:12590]	0	0
ENSG00000132740	IGHMBP2	Brain_Cerebellum	-1.72477	-0.00717181	0.0845694	0.128816	0.27346	7.3832e-11	-2147483648	19	19	19	IGHMBP2	11	68903842	68940602	1	protein_coding	immunoglobulin mu binding protein 2 [Source:HGNC Symbol;Acc:HGNC:5542]	0	0
ENSG00000226979	LTA	Artery_Coronary	1.72476	0.00655831	0.0845705	0.130568	0.0894355	0.000867587	-2147483648	62	69	69	LTA	6	31572054	31574324	1	protein_coding	lymphotoxin alpha [Source:HGNC Symbol;Acc:HGNC:6709]	0	0
ENSG00000162592	CCDC27	Thyroid	-1.72469	-0.0181284	0.0845839	0.0310475	0.0203856	0.00875873	-2147483648	24	24	24	CCDC27	1	3746460	3771645	1	protein_coding	coiled-coil domain containing 27 [Source:HGNC Symbol;Acc:HGNC:26546]	0	0
ENSG00000196236	XPNPEP3	Artery_Coronary	1.72468	0.00719717	0.0845843	0.0988629	0.0882357	0.000885952	-2147483648	16	16	16	XPNPEP3	22	40857077	40932815	1	protein_coding	X-prolyl aminopeptidase 3 [Source:HGNC Symbol;Acc:HGNC:28052]	0	0
ENSG00000116299	KIAA1324	Spleen	1.72464	0.0151974	0.084593	0.0323167	0.0911903	0.00120181	-2147483648	22	22	22	KIAA1324	1	109113679	109206781	1	protein_coding	KIAA1324 [Source:HGNC Symbol;Acc:HGNC:29618]	0	0
ENSG00000173214	MFSD4B	Artery_Aorta	1.72461	0.0104299	0.0845971	0.0554094	0.0879785	3.06056e-06	-2147483648	6	6	6	MFSD4B	6	111259348	111271167	1	protein_coding	major facilitator superfamily domain containing 4B [Source:HGNC Symbol;Acc:HGNC:21053]	0	0
ENSG00000134516	DOCK2	Lung	-1.72457	-0.0594762	0.0846043	0.00193051	0.0144604	0.030344	-2147483648	1	1	1	DOCK2	5	169637247	170083382	1	protein_coding	dedicator of cytokinesis 2 [Source:HGNC Symbol;Acc:HGNC:2988]	0	0
ENSG00000122783	C7orf49	Brain_Nucleus_accumbens_basal_ganglia	1.72452	0.0113858	0.0846144	0.0441482	0.0585834	0.0101489	-2147483648	17	17	17	C7orf49	7	135092363	135170795	-1	protein_coding	chromosome 7 open reading frame 49 [Source:HGNC Symbol;Acc:HGNC:22432]	0	0
ENSG00000106069	CHN2	Heart_Left_Ventricle	-1.72447	-0.00581741	0.0846221	0.185127	0.367091	8.79379e-26	-2147483648	14	14	14	CHN2	7	29122274	29514328	1	protein_coding	chimerin 2 [Source:HGNC Symbol;Acc:HGNC:1944]	0	0
ENSG00000257727	CNPY2	Adipose_Visceral_Omentum	-1.72447	-0.018088	0.0846224	0.0218311	0.077335	3.12492e-06	-2147483648	8	8	8	CNPY2	12	56309842	56316336	-1	protein_coding	canopy FGF signaling regulator 2 [Source:HGNC Symbol;Acc:HGNC:13529]	0	0
ENSG00000100226	GTPBP1	Testis	1.72446	0.00807033	0.0846246	0.102683	0.17137	2.10765e-09	-2147483648	25	25	25	GTPBP1	22	38705723	38738299	1	protein_coding	GTP binding protein 1 [Source:HGNC Symbol;Acc:HGNC:4669]	0	0
ENSG00000115816	CEBPZ	Brain_Putamen_basal_ganglia	-1.72443	-0.0072656	0.0846298	0.144108	0.171964	2.22323e-05	-2147483648	25	25	25	CEBPZ	2	37201612	37231713	-1	protein_coding	CCAAT/enhancer binding protein zeta [Source:HGNC Symbol;Acc:HGNC:24218]	0	0
ENSG00000153560	UBP1	Brain_Cerebellar_Hemisphere	1.72437	0.00471909	0.0846415	0.338563	0.528695	5.69259e-22	-2147483648	23	23	23	UBP1	3	33388336	33441371	-1	protein_coding	upstream binding protein 1 (LBP-1a) [Source:HGNC Symbol;Acc:HGNC:12507]	0	0
ENSG00000151893	CACUL1	Adipose_Subcutaneous	-1.72433	-0.00830986	0.0846488	0.0690046	0.120642	3.36213e-11	-2147483648	14	14	14	CACUL1	10	118674167	118755249	-1	protein_coding	CDK2 associated cullin domain 1 [Source:HGNC Symbol;Acc:HGNC:23727]	0	0
ENSG00000178934	LGALS7B	Breast_Mammary_Tissue	-1.72433	-0.011168	0.0846492	0.054395	0.0904988	9.40904e-06	-2147483648	38	38	38	LGALS7B	19	38789211	38791749	1	protein_coding	galectin 7B [Source:HGNC Symbol;Acc:HGNC:34447]	0	0
ENSG00000125409	TEKT3	Brain_Frontal_Cortex_BA9	1.72432	0.0133047	0.0846499	0.0460905	0.105199	0.00134472	-2147483648	11	11	11	TEKT3	17	15303811	15341641	-1	protein_coding	tektin 3 [Source:HGNC Symbol;Acc:HGNC:14293]	0	0
ENSG00000106123	EPHB6	Nerve_Tibial	1.7243	0.0117753	0.0846538	0.0595941	0.110799	2.36902e-09	-2147483648	15	15	15	EPHB6	7	142855061	142871094	1	protein_coding	EPH receptor B6 [Source:HGNC Symbol;Acc:HGNC:3396]	0	0
ENSG00000163479	SSR2	Liver	-1.72429	-0.0142382	0.0846551	0.0452178	0.0506864	0.011388	-2147483648	13	13	13	SSR2	1	156009048	156020959	-1	protein_coding	signal sequence receptor subunit 2 [Source:HGNC Symbol;Acc:HGNC:11324]	0	0
ENSG00000186184	POLR1D	Esophagus_Gastroesophageal_Junction	1.72429	0.00682965	0.0846556	0.152049	0.208322	7.58917e-11	-2147483648	35	35	35	POLR1D	13	27620742	27744237	1	protein_coding	RNA polymerase I subunit D [Source:HGNC Symbol;Acc:HGNC:20422]	0	0
ENSG00000166436	TRIM66	Uterus	1.72427	0.00532179	0.0846586	0.203327	0.388631	1.76541e-09	-2147483648	18	19	19	TRIM66	11	8612037	8671866	-1	protein_coding	tripartite motif containing 66 [Source:HGNC Symbol;Acc:HGNC:29005]	0	0
ENSG00000137411	VARS2	Heart_Atrial_Appendage	-1.72426	-0.00466942	0.0846615	0.323774	0.449551	1.64279e-33	-2147483648	58	59	59	VARS2	6	30908242	30926459	1	protein_coding	valyl-tRNA synthetase 2, mitochondrial [Source:HGNC Symbol;Acc:HGNC:21642]	0	0
ENSG00000180398	MCFD2	Brain_Hypothalamus	-1.72424	-0.00827123	0.0846636	0.086818	0.229751	1.53688e-06	-2147483648	14	14	14	MCFD2	2	46901870	46941855	-1	protein_coding	multiple coagulation factor deficiency 2 [Source:HGNC Symbol;Acc:HGNC:18451]	0	0
ENSG00000141698	NT5C3B	Minor_Salivary_Gland	-1.72422	-0.00724076	0.0846674	0.157497	0.314987	5.22152e-07	-2147483648	34	34	34	NT5C3B	17	41825181	41836263	-1	protein_coding	5'-nucleotidase, cytosolic IIIB [Source:HGNC Symbol;Acc:HGNC:28300]	0	0
ENSG00000039139	DNAH5	Minor_Salivary_Gland	1.72418	0.00743771	0.0846753	0.194865	0.186809	0.000232361	-2147483648	58	58	58	DNAH5	5	13690331	13944543	-1	protein_coding	dynein axonemal heavy chain 5 [Source:HGNC Symbol;Acc:HGNC:2950]	0	0
ENSG00000115840	SLC25A12	Thyroid	1.72416	0.0194068	0.0846797	0.0165205	0.026556	0.00269587	-2147483648	14	14	14	SLC25A12	2	171784370	171999859	-1	protein_coding	solute carrier family 25 member 12 [Source:HGNC Symbol;Acc:HGNC:10982]	0	0
ENSG00000149179	C11orf49	Testis	-1.72414	-0.00369068	0.0846833	0.474248	0.551208	1.66268e-37	-2147483648	50	50	50	C11orf49	11	46936689	47164385	1	protein_coding	chromosome 11 open reading frame 49 [Source:HGNC Symbol;Acc:HGNC:28720]	0	0
ENSG00000167103	PIP5KL1	Adipose_Subcutaneous	1.72413	0.00472644	0.0846849	0.20482	0.294931	1.61052e-27	-2147483648	14	14	14	PIP5KL1	9	127920879	127930797	-1	protein_coding	phosphatidylinositol-4-phosphate 5-kinase like 1 [Source:HGNC Symbol;Acc:HGNC:28711]	0	0
ENSG00000213145	CRIP1	Brain_Cortex	1.7241	0.0117939	0.0846902	0.046174	0.045639	0.0232713	-2147483648	10	13	13	CRIP1	14	105486317	105488947	1	protein_coding	cysteine rich protein 1 [Source:HGNC Symbol;Acc:HGNC:2360]	0	0
ENSG00000140839	CLEC18B	Brain_Spinal_cord_cervical_c-1	1.72409	0.00404079	0.0846918	0.522633	0.0647077	0.0197421	-2147483648	74	74	74	CLEC18B	16	74408270	74421953	-1	protein_coding	C-type lectin domain family 18 member B [Source:HGNC Symbol;Acc:HGNC:33849]	0	0
ENSG00000183255	PTTG1IP	Adrenal_Gland	1.72407	0.0081309	0.0846953	0.143528	0.18458	1.03111e-07	-2147483648	23	23	23	PTTG1IP	21	44849585	44873903	-1	protein_coding	PTTG1 interacting protein [Source:HGNC Symbol;Acc:HGNC:13524]	0	0
ENSG00000099940	SNAP29	Colon_Sigmoid	-1.72396	-0.00670116	0.0847154	0.13327	0.212331	1.33884e-11	-2147483648	46	46	46	SNAP29	22	20858983	20891218	1	protein_coding	synaptosome associated protein 29 [Source:HGNC Symbol;Acc:HGNC:11133]	0	0
ENSG00000073921	PICALM	Nerve_Tibial	1.72392	0.00591306	0.0847229	0.187228	0.159651	2.7077e-13	-2147483648	55	55	55	PICALM	11	85957684	86069882	-1	protein_coding	phosphatidylinositol binding clathrin assembly protein [Source:HGNC Symbol;Acc:HGNC:15514]	0	0
ENSG00000221955	SLC12A8	Colon_Transverse	-1.72391	-0.0162852	0.0847234	0.0266881	0.0886679	1.66214e-05	-2147483648	9	9	9	SLC12A8	3	125082636	125212864	-1	protein_coding	solute carrier family 12 member 8 [Source:HGNC Symbol;Acc:HGNC:15595]	0	0
ENSG00000244731	C4A	Heart_Left_Ventricle	1.72391	0.00490028	0.0847246	0.266763	0.328417	8.47692e-23	-2147483648	80	80	80	C4A	6	31982024	32002681	1	protein_coding	complement C4A (Rodgers blood group) [Source:HGNC Symbol;Acc:HGNC:1323]	0	0
ENSG00000183665	TRMT12	Adipose_Visceral_Omentum	1.7239	0.0102513	0.0847251	0.0707276	0.0683757	1.59093e-05	-2147483648	32	32	32	TRMT12	8	124450820	124462150	1	protein_coding	tRNA methyltransferase 12 homolog [Source:HGNC Symbol;Acc:HGNC:26091]	0	0
ENSG00000181195	PENK	Heart_Left_Ventricle	1.72388	0.00986736	0.0847302	0.0674296	0.133488	1.46104e-08	-2147483648	9	9	9	PENK	8	56436674	56446734	-1	protein_coding	proenkephalin [Source:HGNC Symbol;Acc:HGNC:8831]	0	0
ENSG00000241186	TDGF1	Spleen	1.72387	0.00426522	0.0847321	0.411781	0.661794	6.69705e-32	-2147483648	16	16	16	TDGF1	3	46574534	46582463	1	protein_coding	teratocarcinoma-derived growth factor 1 [Source:HGNC Symbol;Acc:HGNC:11701]	0	0
ENSG00000177683	THAP5	Artery_Tibial	1.72385	0.00543079	0.0847342	0.237744	0.328883	1.72334e-31	-2147483648	19	19	19	THAP5	7	108554543	108569750	-1	protein_coding	THAP domain containing 5 [Source:HGNC Symbol;Acc:HGNC:23188]	0	0
ENSG00000256061	DNAAF4	Esophagus_Gastroesophageal_Junction	-1.72382	-0.0153671	0.0847402	0.0329964	0.0261504	0.0321559	-2147483648	18	18	18	DNAAF4	15	55410525	55508234	-1	protein_coding	dynein axonemal assembly factor 4 [Source:HGNC Symbol;Acc:HGNC:21493]	0	0
ENSG00000183688	RFLNB	Brain_Spinal_cord_cervical_c-1	1.72382	0.00564117	0.084741	0.203679	0.0677562	0.0300982	-2147483648	46	46	46	RFLNB	17	439978	445939	-1	protein_coding	refilin B [Source:HGNC Symbol;Acc:HGNC:28705]	0	0
ENSG00000186184	POLR1D	Adrenal_Gland	1.72377	0.0155136	0.0847501	0.0302605	0.0341538	0.0261804	-2147483648	10	10	10	POLR1D	13	27620742	27744237	1	protein_coding	RNA polymerase I subunit D [Source:HGNC Symbol;Acc:HGNC:20422]	0	0
ENSG00000147679	UTP23	Cells_Transformed_fibroblasts	1.72373	0.0101497	0.0847559	0.0667691	0.0700223	1.34941e-05	-2147483648	34	34	34	UTP23	8	116766503	116849463	1	protein_coding	UTP23, small subunit processome component [Source:HGNC Symbol;Acc:HGNC:28224]	0	0
ENSG00000095539	SEMA4G	Skin_Sun_Exposed_Lower_leg	-1.72364	-0.0165236	0.0847734	0.0251365	0.0678667	6.09092e-07	-2147483648	7	7	7	SEMA4G	10	100969518	100985871	1	protein_coding	semaphorin 4G [Source:HGNC Symbol;Acc:HGNC:10735]	0	0
ENSG00000042317	SPATA7	Brain_Amygdala	-1.72363	-0.00596595	0.084774	0.20358	0.384635	2.52849e-10	-2147483648	29	30	30	SPATA7	14	88384924	88470350	1	protein_coding	spermatogenesis associated 7 [Source:HGNC Symbol;Acc:HGNC:20423]	0	0
ENSG00000137944	KYAT3	Brain_Substantia_nigra	1.72363	0.0042997	0.0847755	0.176832	0.31768	1.1584e-06	-2147483648	40	40	40	KYAT3	1	88935773	88992953	-1	protein_coding	kynurenine aminotransferase 3 [Source:HGNC Symbol;Acc:HGNC:33238]	0	0
ENSG00000100483	VCPKMT	Brain_Frontal_Cortex_BA9	1.7236	0.0123717	0.0847797	0.04244	0.167333	2.38198e-05	-2147483648	11	11	11	VCPKMT	14	50108632	50116600	-1	protein_coding	valosin containing protein lysine methyltransferase [Source:HGNC Symbol;Acc:HGNC:20352]	0	0
ENSG00000172782	FADS6	Skin_Not_Sun_Exposed_Suprapubic	1.7236	0.00751651	0.084781	0.0633548	0.121197	1.05326e-09	-2147483648	13	13	13	FADS6	17	74877299	74893781	-1	protein_coding	fatty acid desaturase 6 [Source:HGNC Symbol;Acc:HGNC:30459]	0	0
ENSG00000164924	YWHAZ	Brain_Cerebellum	-1.72358	-0.00644982	0.0847846	0.255496	0.321914	6.72971e-13	-2147483648	41	41	41	YWHAZ	8	100916525	100953388	-1	protein_coding	tyrosine 3-monooxygenase/tryptophan 5-monooxygenase activation protein zeta [Source:HGNC Symbol;Acc:HGNC:12855]	0	0
ENSG00000162613	FUBP1	Nerve_Tibial	1.72357	0.0176527	0.084785	0.0224828	0.0545953	4.70149e-05	-2147483648	18	18	18	FUBP1	1	77944055	77979110	-1	protein_coding	far upstream element binding protein 1 [Source:HGNC Symbol;Acc:HGNC:4004]	0	0
ENSG00000109775	UFSP2	Skin_Not_Sun_Exposed_Suprapubic	1.72354	0.00692986	0.0847918	0.132936	0.061878	2.51679e-05	-2147483648	67	67	67	UFSP2	4	185399540	185425985	-1	protein_coding	UFM1 specific peptidase 2 [Source:HGNC Symbol;Acc:HGNC:25640]	0	0
ENSG00000238083	LRRC37A2	Skin_Not_Sun_Exposed_Suprapubic	-1.7235	-0.00720797	0.0847986	0.179954	0.550586	7.64136e-57	-2147483648	66	84	84	LRRC37A2	17	46511511	46555650	1	protein_coding	leucine rich repeat containing 37 member A2 [Source:HGNC Symbol;Acc:HGNC:32404]	0	0
ENSG00000185591	SP1	Esophagus_Muscularis	1.72348	0.0103604	0.0848015	0.0993278	0.144417	2.61754e-11	-2147483648	28	28	28	SP1	12	53380176	53416446	1	protein_coding	Sp1 transcription factor [Source:HGNC Symbol;Acc:HGNC:11205]	0	0
ENSG00000151148	UBE3B	Lung	1.72347	0.00707768	0.0848036	0.13695	0.188264	2.04805e-17	-2147483648	16	16	16	UBE3B	12	109477402	109536705	1	protein_coding	ubiquitin protein ligase E3B [Source:HGNC Symbol;Acc:HGNC:13478]	0	0
ENSG00000105398	SULT2A1	Adrenal_Gland	-1.72347	-0.0101609	0.0848039	0.0660978	0.10885	7.82441e-05	-2147483648	37	37	37	SULT2A1	19	47870466	47886397	-1	protein_coding	sulfotransferase family 2A member 1 [Source:HGNC Symbol;Acc:HGNC:11458]	0	0
ENSG00000068697	LAPTM4A	Adrenal_Gland	-1.72341	-0.00497773	0.0848147	0.244296	0.342408	1.01642e-14	-2147483648	32	32	32	LAPTM4A	2	20032650	20052028	-1	protein_coding	lysosomal protein transmembrane 4 alpha [Source:HGNC Symbol;Acc:HGNC:6924]	0	0
ENSG00000169504	CLIC4	Adipose_Subcutaneous	-1.7234	-0.0129672	0.0848159	0.0445009	0.0304697	0.00168956	-2147483648	38	38	38	CLIC4	1	24745357	24844324	1	protein_coding	chloride intracellular channel 4 [Source:HGNC Symbol;Acc:HGNC:13518]	0	0
ENSG00000118369	USP35	Colon_Sigmoid	-1.72339	-0.0208375	0.0848172	0.013109	0.0648747	0.000394179	-2147483648	3	3	3	USP35	11	78188812	78214711	1	protein_coding	ubiquitin specific peptidase 35 [Source:HGNC Symbol;Acc:HGNC:20061]	0	0
ENSG00000176623	RMDN1	Esophagus_Gastroesophageal_Junction	-1.72334	-0.00585032	0.0848265	0.217042	0.293978	1.3308e-15	-2147483648	33	33	33	RMDN1	8	86468257	86514357	-1	protein_coding	regulator of microtubule dynamics 1 [Source:HGNC Symbol;Acc:HGNC:24285]	0	0
ENSG00000163686	ABHD6	Cells_Transformed_fibroblasts	-1.72331	-0.0181499	0.0848326	0.0212409	0.0257621	0.0111817	-2147483648	11	11	11	ABHD6	3	58237506	58295693	1	protein_coding	abhydrolase domain containing 6 [Source:HGNC Symbol;Acc:HGNC:21398]	0	0
ENSG00000122912	SLC25A16	Brain_Caudate_basal_ganglia	1.72328	0.0101063	0.0848382	0.0651268	0.134184	2.66352e-05	-2147483648	13	14	14	SLC25A16	10	68477999	68527474	-1	protein_coding	solute carrier family 25 member 16 [Source:HGNC Symbol;Acc:HGNC:10986]	0	0
ENSG00000118997	DNAH7	Skin_Not_Sun_Exposed_Suprapubic	-1.72327	-0.0080478	0.0848395	0.102834	0.16757	1.59102e-13	-2147483648	29	29	29	DNAH7	2	195737703	196068812	-1	protein_coding	dynein axonemal heavy chain 7 [Source:HGNC Symbol;Acc:HGNC:18661]	0	0
ENSG00000222014	RAB6C	Muscle_Skeletal	1.72326	0.0135829	0.084842	0.18736	0.143467	4.78214e-16	-2147483648	92	93	93	RAB6C	2	129979664	129982738	1	protein_coding	RAB6C, member RAS oncogene family [Source:HGNC Symbol;Acc:HGNC:16525]	0	0
ENSG00000159445	THEM4	Stomach	1.72318	0.00976539	0.0848555	0.071956	0.10938	5.03824e-07	-2147483648	43	43	43	THEM4	1	151873584	151909808	-1	protein_coding	thioesterase superfamily member 4 [Source:HGNC Symbol;Acc:HGNC:17947]	0	0
ENSG00000103550	KNOP1	Adipose_Subcutaneous	-1.72316	-0.00428878	0.0848587	0.385675	0.408328	3.28861e-41	-2147483648	74	74	74	KNOP1	16	19701934	19718235	-1	protein_coding	lysine rich nucleolar protein 1 [Source:HGNC Symbol;Acc:HGNC:34404]	0	0
ENSG00000239672	NME1	Small_Intestine_Terminal_Ileum	1.72316	0.0107391	0.0848594	0.0627705	0.144118	0.000149169	-2147483648	9	9	9	NME1	17	51153536	51162428	1	protein_coding	NME/NM23 nucleoside diphosphate kinase 1 [Source:HGNC Symbol;Acc:HGNC:7849]	0	0
ENSG00000106304	SPAM1	Small_Intestine_Terminal_Ileum	-1.72316	-0.00856826	0.0848596	0.0848548	0.0428033	0.0476989	-2147483648	31	31	31	SPAM1	7	123925237	123971414	1	protein_coding	sperm adhesion molecule 1 [Source:HGNC Symbol;Acc:HGNC:11217]	0	0
ENSG00000116157	GPX7	Uterus	-1.72316	-0.00806862	0.0848597	0.095079	0.23804	6.18262e-06	-2147483648	15	15	15	GPX7	1	52602372	52609051	1	protein_coding	glutathione peroxidase 7 [Source:HGNC Symbol;Acc:HGNC:4559]	0	0
ENSG00000156171	DRAM2	Prostate	1.72314	0.00602624	0.0848636	0.203677	0.254456	2.3708e-08	-2147483648	42	42	42	DRAM2	1	111117333	111140216	-1	protein_coding	DNA damage regulated autophagy modulator 2 [Source:HGNC Symbol;Acc:HGNC:28769]	0	0
ENSG00000092295	TGM1	Brain_Nucleus_accumbens_basal_ganglia	1.7231	0.0127573	0.0848704	0.0594473	0.13318	5.78909e-05	-2147483648	9	9	9	TGM1	14	24249114	24264432	-1	protein_coding	transglutaminase 1 [Source:HGNC Symbol;Acc:HGNC:11777]	0	0
ENSG00000070476	ZXDC	Artery_Tibial	-1.72308	-0.00579977	0.0848747	0.190099	0.287054	8.36699e-27	-2147483648	22	22	22	ZXDC	3	126437601	126475919	-1	protein_coding	ZXD family zinc finger C [Source:HGNC Symbol;Acc:HGNC:28160]	0	0
ENSG00000124212	PTGIS	Adipose_Visceral_Omentum	-1.72305	-0.0135241	0.08488	0.037904	0.0517563	0.000171557	-2147483648	35	35	35	PTGIS	20	49503874	49568146	-1	protein_coding	prostaglandin I2 synthase [Source:HGNC Symbol;Acc:HGNC:9603]	0	0
ENSG00000170889	RPS9	Esophagus_Mucosa	-1.72298	-0.00602918	0.0848924	0.173657	0.250677	1.50654e-21	-2147483648	49	49	49	RPS9	19	54200742	54249003	1	protein_coding	ribosomal protein S9 [Source:HGNC Symbol;Acc:HGNC:10442]	0	0
ENSG00000146587	RBAK	Artery_Aorta	1.72296	0.0151649	0.0848964	0.0304157	0.0577887	0.00021801	-2147483648	5	5	5	RBAK	7	5045821	5069488	1	protein_coding	RB associated KRAB zinc finger [Source:HGNC Symbol;Acc:HGNC:17680]	0	0
ENSG00000157379	DHRS1	Cells_EBV-transformed_lymphocytes	1.72293	0.00811542	0.0849015	0.0797862	0.107125	0.000843677	-2147483648	12	12	12	DHRS1	14	24290598	24299833	-1	protein_coding	dehydrogenase/reductase 1 [Source:HGNC Symbol;Acc:HGNC:16445]	0	0
ENSG00000180376	CCDC66	Muscle_Skeletal	-1.72292	-0.00713765	0.0849022	0.134875	0.195871	3.9308e-22	-2147483648	30	30	30	CCDC66	3	56557161	56621818	1	protein_coding	coiled-coil domain containing 66 [Source:HGNC Symbol;Acc:HGNC:27709]	0	0
ENSG00000139629	GALNT6	Brain_Spinal_cord_cervical_c-1	-1.72292	-0.00510917	0.0849029	0.494712	0.271924	6.05483e-07	-2147483648	72	72	72	GALNT6	12	51351247	51392867	-1	protein_coding	polypeptide N-acetylgalactosaminyltransferase 6 [Source:HGNC Symbol;Acc:HGNC:4128]	0	0
ENSG00000185689	C6orf201	Prostate	1.72291	0.00902566	0.0849043	0.0829905	0.17451	2.70553e-06	-2147483648	16	16	16	C6orf201	6	4079209	4130951	1	protein_coding	chromosome 6 open reading frame 201 [Source:HGNC Symbol;Acc:HGNC:21620]	0	0
ENSG00000164109	MAD2L1	Heart_Left_Ventricle	-1.72289	-0.00725685	0.0849077	0.131899	0.0883256	4.51267e-06	-2147483648	53	53	53	MAD2L1	4	120055608	120067074	-1	protein_coding	mitotic arrest deficient 2 like 1 [Source:HGNC Symbol;Acc:HGNC:6763]	0	0
ENSG00000049656	CLPTM1L	Artery_Aorta	1.72289	0.126277	0.0849078	0.0027297	0.0182524	0.0385073	-2147483648	1	1	1	CLPTM1L	5	1317744	1345099	-1	protein_coding	CLPTM1 like [Source:HGNC Symbol;Acc:HGNC:24308]	0	0
ENSG00000146733	PSPH	Small_Intestine_Terminal_Ileum	1.72283	0.0073017	0.0849188	0.174071	0.321908	1.32305e-10	-2147483648	9	9	9	PSPH	7	56011051	56051604	-1	protein_coding	phosphoserine phosphatase [Source:HGNC Symbol;Acc:HGNC:9577]	0	0
ENSG00000176723	ZNF843	Artery_Coronary	-1.72283	-0.0153389	0.0849195	0.0397483	0.0378601	0.0327996	-2147483648	10	10	10	ZNF843	16	31432593	31443160	-1	protein_coding	zinc finger protein 843 [Source:HGNC Symbol;Acc:HGNC:28710]	0	0
ENSG00000171115	GIMAP8	Esophagus_Mucosa	1.72281	0.0229032	0.0849225	0.014183	0.0499611	7.52629e-05	-2147483648	7	7	7	GIMAP8	7	150450630	150479392	1	protein_coding	GTPase, IMAP family member 8 [Source:HGNC Symbol;Acc:HGNC:21792]	0	0
ENSG00000063761	ADCK1	Brain_Putamen_basal_ganglia	-1.72279	-0.0103997	0.0849257	0.0671799	0.174125	4.45788e-05	-2147483648	25	25	25	ADCK1	14	77800083	77935012	1	protein_coding	aarF domain containing kinase 1 [Source:HGNC Symbol;Acc:HGNC:19038]	0	0
ENSG00000140848	CPNE2	Muscle_Skeletal	1.72267	0.0193515	0.0849479	0.0126179	0.033213	0.000161626	-2147483648	7	7	7	CPNE2	16	57092537	57148367	1	protein_coding	copine 2 [Source:HGNC Symbol;Acc:HGNC:2315]	0	0
ENSG00000081177	EXD2	Colon_Transverse	1.72263	0.00973621	0.0849551	0.0416196	0.032134	0.0110819	-2147483648	26	26	26	EXD2	14	69191511	69244020	1	protein_coding	exonuclease 3'-5' domain containing 2 [Source:HGNC Symbol;Acc:HGNC:20217]	0	0
ENSG00000187735	TCEA1	Nerve_Tibial	1.72263	0.0185576	0.0849554	0.0220034	0.0191721	0.0170556	-2147483648	16	16	16	TCEA1	8	53966552	54022529	-1	protein_coding	transcription elongation factor A1 [Source:HGNC Symbol;Acc:HGNC:11612]	0	0
ENSG00000078098	FAP	Adipose_Subcutaneous	1.72256	0.0232909	0.0849681	0.0157455	0.0148195	0.0298878	-2147483648	25	25	25	FAP	2	162170684	162245151	-1	protein_coding	fibroblast activation protein alpha [Source:HGNC Symbol;Acc:HGNC:3590]	0	0
ENSG00000145214	DGKQ	Vagina	1.72255	0.00806772	0.0849706	0.125217	0.162113	4.03747e-05	-2147483648	18	18	18	DGKQ	4	958887	986895	-1	protein_coding	diacylglycerol kinase theta [Source:HGNC Symbol;Acc:HGNC:2856]	0	0
ENSG00000184949	FAM227A	Nerve_Tibial	-1.72253	-0.00610944	0.0849744	0.193363	0.280742	1.10554e-24	-2147483648	32	32	32	FAM227A	22	38578120	38656629	-1	protein_coding	family with sequence similarity 227 member A [Source:HGNC Symbol;Acc:HGNC:44197]	0	0
ENSG00000119711	ALDH6A1	Adipose_Subcutaneous	-1.7225	-0.0145145	0.0849782	0.0254477	0.0500859	4.979e-05	-2147483648	35	35	35	ALDH6A1	14	74056850	74084493	-1	protein_coding	aldehyde dehydrogenase 6 family member A1 [Source:HGNC Symbol;Acc:HGNC:7179]	0	0
ENSG00000254827	SLC22A18AS	Liver	1.7225	0.00633687	0.0849785	0.175899	0.199302	6.40552e-08	-2147483648	33	33	33	SLC22A18AS	11	2887780	2903740	-1	protein_coding	solute carrier family 22 member 18 antisense [Source:HGNC Symbol;Acc:HGNC:10965]	0	0
ENSG00000143612	C1orf43	Brain_Frontal_Cortex_BA9	-1.72249	-0.00978876	0.0849813	0.05233	0.0604648	0.0114747	-2147483648	36	36	36	C1orf43	1	154206706	154220637	-1	protein_coding	chromosome 1 open reading frame 43 [Source:HGNC Symbol;Acc:HGNC:29876]	0	0
ENSG00000164078	MST1R	Skin_Not_Sun_Exposed_Suprapubic	1.72244	0.00926232	0.0849903	0.0778898	0.0945387	7.07099e-08	-2147483648	10	11	11	MST1R	3	49887002	49903873	-1	protein_coding	macrophage stimulating 1 receptor [Source:HGNC Symbol;Acc:HGNC:7381]	0	0
ENSG00000132471	WBP2	Esophagus_Mucosa	-1.72239	-0.0236101	0.084999	0.0120974	0.0265015	0.00473034	-2147483648	6	6	6	WBP2	17	75845699	75856507	-1	protein_coding	WW domain binding protein 2 [Source:HGNC Symbol;Acc:HGNC:12738]	0	0
ENSG00000198892	SHISA4	Brain_Hypothalamus	-1.72235	-0.0123713	0.0850055	0.0362481	0.13177	0.000336997	-2147483648	16	16	16	SHISA4	1	201888680	201892306	1	protein_coding	shisa family member 4 [Source:HGNC Symbol;Acc:HGNC:27139]	0	0
ENSG00000109270	LAMTOR3	Esophagus_Mucosa	-1.72234	-0.0220576	0.0850071	0.0142509	0.0236259	0.00757022	-2147483648	12	12	12	LAMTOR3	4	99878336	99894490	-1	protein_coding	late endosomal/lysosomal adaptor, MAPK and MTOR activator 3 [Source:HGNC Symbol;Acc:HGNC:15606]	0	0
ENSG00000166913	YWHAB	Artery_Aorta	1.72229	0.0157398	0.0850177	0.0286283	0.0452274	0.00114835	-2147483648	15	15	15	YWHAB	20	44885676	44908532	1	protein_coding	tyrosine 3-monooxygenase/tryptophan 5-monooxygenase activation protein beta [Source:HGNC Symbol;Acc:HGNC:12849]	0	0
ENSG00000106153	CHCHD2	Testis	-1.72227	-0.00776144	0.0850206	0.204944	0.230768	9.37171e-13	-2147483648	45	45	45	CHCHD2	7	56101569	56106576	-1	protein_coding	coiled-coil-helix-coiled-coil-helix domain containing 2 [Source:HGNC Symbol;Acc:HGNC:21645]	0	0
ENSG00000170667	RASA4B	Artery_Tibial	-1.72226	-0.00737953	0.0850221	0.112336	0.0695626	1.51128e-06	-2147483648	55	55	55	RASA4B	7	102482445	102517781	-1	protein_coding	RAS p21 protein activator 4B [Source:HGNC Symbol;Acc:HGNC:35202]	0	0
ENSG00000173065	FAM222B	Heart_Atrial_Appendage	1.72224	0.0172106	0.0850265	0.0493487	0.0410882	0.00231283	-2147483648	24	24	24	FAM222B	17	28755978	28855232	-1	protein_coding	family with sequence similarity 222 member B [Source:HGNC Symbol;Acc:HGNC:25563]	0	0
ENSG00000240065	PSMB9	Heart_Left_Ventricle	1.72221	0.0114966	0.0850323	0.058191	0.0863576	6.68623e-06	-2147483648	27	30	30	PSMB9	6	32844136	32859585	1	protein_coding	proteasome subunit beta 9 [Source:HGNC Symbol;Acc:HGNC:9546]	0	0
ENSG00000107201	DDX58	Testis	-1.7222	-0.0137552	0.0850324	0.0281864	0.0495917	0.00184447	-2147483648	18	18	18	DDX58	9	32455705	32526324	-1	protein_coding	DExD/H-box helicase 58 [Source:HGNC Symbol;Acc:HGNC:19102]	0	0
ENSG00000197345	MRPL21	Artery_Tibial	1.72219	0.00337263	0.085035	0.556655	0.622344	2.54123e-82	-2147483648	61	61	61	MRPL21	11	68891276	68903835	-1	protein_coding	mitochondrial ribosomal protein L21 [Source:HGNC Symbol;Acc:HGNC:14479]	0	0
ENSG00000103034	NDRG4	Brain_Cerebellum	-1.72219	-0.00719487	0.0850357	0.134294	0.25679	4.1982e-10	-2147483648	58	58	58	NDRG4	16	58462846	58513628	1	protein_coding	NDRG family member 4 [Source:HGNC Symbol;Acc:HGNC:14466]	0	0
ENSG00000100714	MTHFD1	Brain_Anterior_cingulate_cortex_BA24	1.72214	0.0113594	0.0850444	0.0505984	0.110384	0.000842648	-2147483648	22	22	22	MTHFD1	14	64388031	64463457	1	protein_coding	methylenetetrahydrofolate dehydrogenase, cyclohydrolase and formyltetrahydrofolate synthetase 1 [Source:HGNC Symbol;Acc:HGNC:7432]	0	0
ENSG00000172748	ZNF596	Skin_Not_Sun_Exposed_Suprapubic	-1.72211	-0.0310475	0.0850491	0.00660201	0.02686	0.00612663	-2147483648	3	3	3	ZNF596	8	232137	264703	1	protein_coding	zinc finger protein 596 [Source:HGNC Symbol;Acc:HGNC:27268]	0	0
ENSG00000100196	KDELR3	Thyroid	1.72205	0.00858726	0.0850596	0.0882205	0.157346	2.18883e-14	-2147483648	10	10	10	KDELR3	22	38468062	38483447	1	protein_coding	KDEL endoplasmic reticulum protein retention receptor 3 [Source:HGNC Symbol;Acc:HGNC:6306]	0	0
ENSG00000185684	EP400NL	Small_Intestine_Terminal_Ileum	-1.72204	-0.0100046	0.0850625	0.122959	0.192135	8.06777e-06	-2147483648	33	33	33	EP400NL	12	132084283	132131639	1	protein_coding	EP400 N-terminal like [Source:HGNC Symbol;Acc:HGNC:26602]	0	0
ENSG00000243708	PLA2G4B	Brain_Caudate_basal_ganglia	-1.72199	-0.00803359	0.0850716	0.113863	0.112419	6.51442e-05	-2147483648	35	35	35	PLA2G4B	15	41837775	41848147	1	protein_coding	phospholipase A2 group IVB [Source:HGNC Symbol;Acc:HGNC:9036]	0	0
ENSG00000120696	KBTBD7	Brain_Frontal_Cortex_BA9	-1.72194	-0.00969955	0.0850799	0.122722	0.0409251	0.0402244	-2147483648	43	43	43	KBTBD7	13	41189833	41194566	-1	protein_coding	kelch repeat and BTB domain containing 7 [Source:HGNC Symbol;Acc:HGNC:25266]	0	0
ENSG00000124614	RPS10	Nerve_Tibial	-1.72194	-0.010147	0.0850804	0.0498221	0.035279	0.0010463	-2147483648	24	24	24	RPS10	6	34417454	34426125	-1	protein_coding	ribosomal protein S10 [Source:HGNC Symbol;Acc:HGNC:10383]	0	0
ENSG00000144711	IQSEC1	Skin_Not_Sun_Exposed_Suprapubic	1.72192	0.0155943	0.0850835	0.0330112	0.0142801	0.0482014	-2147483648	48	48	48	IQSEC1	3	12897220	13073117	-1	protein_coding	IQ motif and Sec7 domain 1 [Source:HGNC Symbol;Acc:HGNC:29112]	0	0
ENSG00000110768	GTF2H1	Heart_Atrial_Appendage	1.72189	0.00326539	0.0850891	0.283797	0.102555	6.31431e-07	-2147483648	110	110	110	GTF2H1	11	18322295	18367044	1	protein_coding	general transcription factor IIH subunit 1 [Source:HGNC Symbol;Acc:HGNC:4655]	0	0
ENSG00000140577	CRTC3	Esophagus_Muscularis	-1.72189	-0.0342992	0.0850898	0.0053625	0.0164382	0.0309084	-2147483648	6	6	6	CRTC3	15	90529925	90645345	1	protein_coding	CREB regulated transcription coactivator 3 [Source:HGNC Symbol;Acc:HGNC:26148]	0	0
ENSG00000174886	NDUFA11	Artery_Aorta	-1.72183	-0.0158101	0.0851002	0.0230992	0.0294548	0.00921533	-2147483648	15	15	15	NDUFA11	19	5891276	5904006	-1	protein_coding	NADH:ubiquinone oxidoreductase subunit A11 [Source:HGNC Symbol;Acc:HGNC:20371]	0	0
ENSG00000242612	DECR2	Cells_EBV-transformed_lymphocytes	-1.72176	-0.00884754	0.0851123	0.12373	0.268368	1.70716e-07	-2147483648	11	11	11	DECR2	16	401826	412487	1	protein_coding	2,4-dienoyl-CoA reductase 2 [Source:HGNC Symbol;Acc:HGNC:2754]	0	0
ENSG00000120693	SMAD9	Brain_Caudate_basal_ganglia	-1.72175	-0.0118897	0.0851154	0.057418	0.11467	0.000161124	-2147483648	15	16	16	SMAD9	13	36844831	36920765	-1	protein_coding	SMAD family member 9 [Source:HGNC Symbol;Acc:HGNC:6774]	0	0
ENSG00000119965	C10orf88	Adipose_Subcutaneous	-1.72175	-0.0439681	0.0851156	0.00375255	0.0135011	0.0383253	-2147483648	7	7	7	C10orf88	10	122930903	122954403	-1	protein_coding	chromosome 10 open reading frame 88 [Source:HGNC Symbol;Acc:HGNC:25822]	0	0
ENSG00000074319	TSG101	Heart_Atrial_Appendage	1.72168	0.00591129	0.0851275	0.126249	0.136247	6.51505e-09	-2147483648	33	34	34	TSG101	11	18468336	18527232	-1	protein_coding	tumor susceptibility 101 [Source:HGNC Symbol;Acc:HGNC:15971]	0	0
ENSG00000189120	SP6	Adipose_Subcutaneous	-1.72168	-0.0141562	0.0851282	0.0309095	0.0504381	4.38988e-05	-2147483648	17	17	17	SP6	17	47844908	47855874	-1	protein_coding	Sp6 transcription factor [Source:HGNC Symbol;Acc:HGNC:14530]	0	0
ENSG00000155115	GTF3C6	Cells_Transformed_fibroblasts	-1.72165	-0.0152257	0.0851324	0.021295	0.0220217	0.0182813	-2147483648	26	26	26	GTF3C6	6	110958560	110967890	1	protein_coding	general transcription factor IIIC subunit 6 [Source:HGNC Symbol;Acc:HGNC:20872]	0	0
ENSG00000110203	FOLR3	Thyroid	1.72164	0.00684145	0.0851344	0.151459	0.224861	5.24351e-21	-2147483648	17	17	17	FOLR3	11	72114869	72139892	1	protein_coding	folate receptor 3 [Source:HGNC Symbol;Acc:HGNC:3795]	0	0
ENSG00000103599	IQCH	Colon_Transverse	1.72161	0.0112319	0.0851408	0.0514106	0.114053	4.92674e-07	-2147483648	16	16	16	IQCH	15	67254800	67502260	1	protein_coding	IQ motif containing H [Source:HGNC Symbol;Acc:HGNC:25721]	0	0
ENSG00000204428	LY6G5C	Brain_Substantia_nigra	1.72159	0.00817109	0.0851441	0.0607323	0.105437	0.0103779	-2147483648	18	19	19	LY6G5C	6	31676684	31684040	-1	protein_coding	lymphocyte antigen 6 family member G5C [Source:HGNC Symbol;Acc:HGNC:13932]	0	0
ENSG00000119917	IFIT3	Testis	1.72158	0.00584567	0.0851448	0.135034	0.0261918	0.0297633	-2147483648	51	51	51	IFIT3	10	89327894	89340971	1	protein_coding	interferon induced protein with tetratricopeptide repeats 3 [Source:HGNC Symbol;Acc:HGNC:5411]	0	0
ENSG00000165084	C8orf34	Brain_Cerebellar_Hemisphere	-1.72158	-0.0146791	0.0851458	0.023314	0.0388366	0.041974	-2147483648	6	6	6	C8orf34	8	68330722	68819022	1	protein_coding	chromosome 8 open reading frame 34 [Source:HGNC Symbol;Acc:HGNC:30905]	0	0
ENSG00000145506	NKD2	Adipose_Subcutaneous	1.72153	0.0131983	0.0851554	0.0418729	0.0873675	6.81032e-08	-2147483648	12	12	12	NKD2	5	1008829	1038943	1	protein_coding	naked cuticle homolog 2 [Source:HGNC Symbol;Acc:HGNC:17046]	0	0
ENSG00000066735	KIF26A	Lung	1.72152	0.015101	0.0851561	0.0331226	0.0301767	0.00141354	-2147483648	24	24	24	KIF26A	14	104138723	104180894	1	protein_coding	kinesin family member 26A [Source:HGNC Symbol;Acc:HGNC:20226]	0	0
ENSG00000089916	GPATCH2L	Skin_Sun_Exposed_Lower_leg	-1.72152	-0.00545674	0.0851567	0.23486	0.280084	6.60856e-28	-2147483648	59	59	59	GPATCH2L	14	76151916	76254342	1	protein_coding	G-patch domain containing 2 like [Source:HGNC Symbol;Acc:HGNC:20210]	0	0
ENSG00000184601	C14orf180	Artery_Tibial	-1.72147	-0.0214613	0.0851658	0.0355929	0.0327465	0.00108489	-2147483648	18	18	18	C14orf180	14	104579684	104590515	1	protein_coding	chromosome 14 open reading frame 180 [Source:HGNC Symbol;Acc:HGNC:33795]	0	0
ENSG00000127995	CASD1	Artery_Aorta	1.72146	0.00836977	0.0851678	0.0829451	0.0317458	0.00633825	-2147483648	42	42	42	CASD1	7	94509219	94557019	1	protein_coding	CAS1 domain containing 1 [Source:HGNC Symbol;Acc:HGNC:16014]	0	0
ENSG00000088992	TESC	Whole_Blood	1.72145	0.031074	0.0851693	0.00751703	0.036024	0.000860589	-2147483648	16	16	16	TESC	12	117038923	117099479	-1	protein_coding	tescalcin [Source:HGNC Symbol;Acc:HGNC:26065]	0	0
ENSG00000186973	FAM183A	Colon_Transverse	-1.72143	-0.00949951	0.0851735	0.0663753	0.103187	1.521e-06	-2147483648	25	25	25	FAM183A	1	43145153	43156396	1	protein_coding	family with sequence similarity 183 member A [Source:HGNC Symbol;Acc:HGNC:34347]	0	0
ENSG00000256043	CTSO	Nerve_Tibial	-1.7214	-0.0107706	0.0851781	0.0560645	0.0874167	1.95197e-07	-2147483648	18	18	18	CTSO	4	155924118	155953917	-1	protein_coding	cathepsin O [Source:HGNC Symbol;Acc:HGNC:2542]	0	0
ENSG00000239704	CDRT4	Stomach	1.72138	0.00753605	0.0851828	0.111519	0.254477	5.3357e-15	-2147483648	24	25	25	CDRT4	17	15436015	15503608	-1	protein_coding	CMT1A duplicated region transcript 4 [Source:HGNC Symbol;Acc:HGNC:14383]	0	0
ENSG00000172318	B3GALT1	Cells_Transformed_fibroblasts	-1.72132	-0.00898432	0.0851926	0.080962	0.193027	1.59032e-13	-2147483648	21	21	21	B3GALT1	2	167868948	167874041	1	protein_coding	beta-1,3-galactosyltransferase 1 [Source:HGNC Symbol;Acc:HGNC:916]	0	0
ENSG00000136240	KDELR2	Muscle_Skeletal	-1.72132	-0.0100259	0.085193	0.0763333	0.083127	1.12388e-09	-2147483648	40	40	40	KDELR2	7	6445953	6484242	-1	protein_coding	KDEL endoplasmic reticulum protein retention receptor 2 [Source:HGNC Symbol;Acc:HGNC:6305]	0	0
ENSG00000164080	RAD54L2	Stomach	-1.72131	-0.0136155	0.0851952	0.0368412	0.0643875	0.000348162	-2147483648	11	11	11	RAD54L2	3	51541144	51668667	1	protein_coding	RAD54-like 2 (S. cerevisiae) [Source:HGNC Symbol;Acc:HGNC:29123]	0	0
ENSG00000198169	ZNF251	Testis	1.72128	0.0596964	0.0851997	0.0111902	0.0237722	0.036663	-2147483648	6	6	6	ZNF251	8	144720907	144756417	-1	protein_coding	zinc finger protein 251 [Source:HGNC Symbol;Acc:HGNC:13045]	0	0
ENSG00000008283	CYB561	Brain_Nucleus_accumbens_basal_ganglia	-1.72127	-0.00518991	0.0852027	0.430269	0.573236	1.10574e-23	-2147483648	58	58	58	CYB561	17	63432304	63446378	-1	protein_coding	cytochrome b561 [Source:HGNC Symbol;Acc:HGNC:2571]	0	0
ENSG00000144057	ST6GAL2	Brain_Anterior_cingulate_cortex_BA24	1.72124	0.00723084	0.0852074	0.111309	0.0470653	0.0245788	-2147483648	66	66	66	ST6GAL2	2	106801600	106887108	-1	protein_coding	ST6 beta-galactoside alpha-2,6-sialyltransferase 2 [Source:HGNC Symbol;Acc:HGNC:10861]	0	0
ENSG00000164404	GDF9	Whole_Blood	-1.72117	-0.00865862	0.0852203	0.0804919	0.0391859	0.000494589	-2147483648	48	48	48	GDF9	5	132861181	132866884	-1	protein_coding	growth differentiation factor 9 [Source:HGNC Symbol;Acc:HGNC:4224]	0	0
ENSG00000039139	DNAH5	Prostate	1.72114	0.0116024	0.0852249	0.0621591	0.0953486	0.00109704	-2147483648	12	12	12	DNAH5	5	13690331	13944543	-1	protein_coding	dynein axonemal heavy chain 5 [Source:HGNC Symbol;Acc:HGNC:2950]	0	0
ENSG00000204673	AKT1S1	Brain_Cerebellum	1.72112	0.0199803	0.0852287	0.0268213	0.0345926	0.0354614	-2147483648	12	12	12	AKT1S1	19	49869033	49878459	-1	protein_coding	AKT1 substrate 1 [Source:HGNC Symbol;Acc:HGNC:28426]	0	0
ENSG00000161533	ACOX1	Artery_Coronary	1.7211	0.0172023	0.0852333	0.0147329	0.0478026	0.0163692	-2147483648	3	3	3	ACOX1	17	75941507	75979363	-1	protein_coding	acyl-CoA oxidase 1 [Source:HGNC Symbol;Acc:HGNC:119]	0	0
ENSG00000136270	TBRG4	Muscle_Skeletal	1.72108	0.0092769	0.0852359	0.0733421	0.143032	5.2943e-16	-2147483648	3	3	3	TBRG4	7	45100100	45112047	-1	protein_coding	transforming growth factor beta regulator 4 [Source:HGNC Symbol;Acc:HGNC:17443]	0	0
ENSG00000088305	DNMT3B	Brain_Cerebellar_Hemisphere	-1.72103	-0.00876669	0.0852453	0.096962	0.26914	2.42914e-09	-2147483648	13	13	13	DNMT3B	20	32762385	32809356	1	protein_coding	DNA methyltransferase 3 beta [Source:HGNC Symbol;Acc:HGNC:2979]	0	0
ENSG00000143771	CNIH4	Adipose_Subcutaneous	-1.72103	-0.0050423	0.085246	0.289329	0.351866	3.83555e-34	-2147483648	40	40	40	CNIH4	1	224356850	224379459	1	protein_coding	cornichon family AMPA receptor auxiliary protein 4 [Source:HGNC Symbol;Acc:HGNC:25013]	0	0
ENSG00000103549	RNF40	Spleen	1.721	0.00709321	0.0852503	0.140462	0.0466935	0.0213816	-2147483648	39	39	39	RNF40	16	30761745	30776307	1	protein_coding	ring finger protein 40 [Source:HGNC Symbol;Acc:HGNC:16867]	0	0
ENSG00000117533	VAMP4	Brain_Frontal_Cortex_BA9	1.72097	0.0088265	0.0852558	0.123216	0.105168	0.00140864	-2147483648	70	70	70	VAMP4	1	171700160	171742247	-1	protein_coding	vesicle associated membrane protein 4 [Source:HGNC Symbol;Acc:HGNC:12645]	0	0
ENSG00000169021	UQCRFS1	Brain_Amygdala	-1.72095	-0.00896644	0.0852604	0.0668046	0.130132	0.00125891	-2147483648	14	14	14	UQCRFS1	19	29205321	29213541	-1	protein_coding	ubiquinol-cytochrome c reductase, Rieske iron-sulfur polypeptide 1 [Source:HGNC Symbol;Acc:HGNC:12587]	0	0
ENSG00000136802	LRRC8A	Nerve_Tibial	-1.72094	-0.0175141	0.0852611	0.0233729	0.0271653	0.00428318	-2147483648	16	16	16	LRRC8A	9	128882112	128918039	1	protein_coding	leucine rich repeat containing 8 family member A [Source:HGNC Symbol;Acc:HGNC:19027]	0	0
ENSG00000131669	NINJ1	Skin_Sun_Exposed_Lower_leg	1.72093	0.0095959	0.0852639	0.0812497	0.0901479	5.32434e-09	-2147483648	15	15	15	NINJ1	9	93121489	93134288	-1	protein_coding	ninjurin 1 [Source:HGNC Symbol;Acc:HGNC:7824]	0	0
ENSG00000134480	CCNH	Muscle_Skeletal	1.72091	0.0100717	0.0852675	0.0466983	0.0110844	0.0331175	-2147483648	35	35	35	CCNH	5	87391494	87413019	-1	protein_coding	cyclin H [Source:HGNC Symbol;Acc:HGNC:1594]	0	0
ENSG00000103047	TANGO6	Muscle_Skeletal	1.72088	0.0126707	0.085273	0.035652	0.0664891	9.03925e-08	-2147483648	16	16	16	TANGO6	16	68843604	69085180	1	protein_coding	transport and golgi organization 6 homolog [Source:HGNC Symbol;Acc:HGNC:25749]	0	0
ENSG00000178301	AQP11	Muscle_Skeletal	1.72085	0.0146	0.0852788	0.035839	0.0727244	2.29477e-08	-2147483648	25	25	25	AQP11	11	77589391	77610355	1	protein_coding	aquaporin 11 [Source:HGNC Symbol;Acc:HGNC:19940]	0	0
ENSG00000092203	TOX4	Breast_Mammary_Tissue	1.72076	0.0099968	0.0852946	0.0834439	0.109164	7.16703e-07	-2147483648	45	45	45	TOX4	14	21476597	21499175	1	protein_coding	TOX high mobility group box family member 4 [Source:HGNC Symbol;Acc:HGNC:20161]	0	0
ENSG00000138670	RASGEF1B	Brain_Cerebellum	-1.72073	-0.0139482	0.0852994	0.239667	0.241477	8.31491e-10	-2147483648	54	54	54	RASGEF1B	4	81426393	82044244	-1	protein_coding	RasGEF domain family member 1B [Source:HGNC Symbol;Acc:HGNC:24881]	0	0
ENSG00000122696	SLC25A51	Brain_Hippocampus	-1.72073	-0.00537188	0.0853004	0.299785	0.214041	1.55328e-06	-2147483648	59	59	59	SLC25A51	9	37879400	37904353	-1	protein_coding	solute carrier family 25 member 51 [Source:HGNC Symbol;Acc:HGNC:23323]	0	0
ENSG00000179886	TIGD5	Uterus	1.7207	0.00271288	0.0853054	0.131105	0.10078	0.00463591	-2147483648	34	34	34	TIGD5	8	143597835	143603224	1	protein_coding	tigger transposable element derived 5 [Source:HGNC Symbol;Acc:HGNC:18336]	0	0
ENSG00000152670	DDX4	Brain_Nucleus_accumbens_basal_ganglia	-1.72066	-0.00748204	0.0853124	0.124702	0.183386	4.11538e-06	-2147483648	36	36	36	DDX4	5	55738017	55817157	1	protein_coding	DEAD-box helicase 4 [Source:HGNC Symbol;Acc:HGNC:18700]	0	0
ENSG00000155097	ATP6V1C1	Testis	-1.72065	-0.0170059	0.0853144	0.0260005	0.0837688	5.90431e-05	-2147483648	9	9	9	ATP6V1C1	8	103021063	103073051	1	protein_coding	ATPase H+ transporting V1 subunit C1 [Source:HGNC Symbol;Acc:HGNC:856]	0	0
ENSG00000143387	CTSK	Heart_Atrial_Appendage	1.72065	0.0106351	0.0853152	0.0818065	0.157705	4.26899e-10	-2147483648	16	17	17	CTSK	1	150796208	150808323	-1	protein_coding	cathepsin K [Source:HGNC Symbol;Acc:HGNC:2536]	0	0
ENSG00000106780	MEGF9	Cells_Transformed_fibroblasts	-1.7206	-0.00854035	0.0853242	0.0682896	0.049378	0.000433636	-2147483648	37	39	39	MEGF9	9	120600813	120714470	-1	protein_coding	multiple EGF like domains 9 [Source:HGNC Symbol;Acc:HGNC:3234]	0	0
ENSG00000176915	ANKLE2	Brain_Cerebellar_Hemisphere	-1.72058	-0.0121517	0.0853274	0.0434118	0.0587348	0.013873	-2147483648	14	14	14	ANKLE2	12	132725503	132761888	-1	protein_coding	ankyrin repeat and LEM domain containing 2 [Source:HGNC Symbol;Acc:HGNC:29101]	0	0
ENSG00000164393	ADGRF2	Testis	1.72054	0.00594523	0.0853335	0.219871	0.270124	1.30167e-14	-2147483648	58	58	58	ADGRF2	6	47656436	47697797	1	protein_coding	adhesion G protein-coupled receptor F2 [Source:HGNC Symbol;Acc:HGNC:18991]	0	0
ENSG00000233608	TWIST2	Nerve_Tibial	-1.72046	-0.0180801	0.0853494	0.0199314	0.0217907	0.0112074	-2147483648	34	34	34	TWIST2	2	238848032	238910543	1	protein_coding	twist family bHLH transcription factor 2 [Source:HGNC Symbol;Acc:HGNC:20670]	0	0
ENSG00000164236	ANKRD33B	Muscle_Skeletal	-1.7204	-0.00970906	0.0853603	0.0732988	0.12182	1.35435e-13	-2147483648	22	22	22	ANKRD33B	5	10564330	10657816	1	protein_coding	ankyrin repeat domain 33B [Source:HGNC Symbol;Acc:HGNC:35240]	0	0
ENSG00000148834	GSTO1	Stomach	-1.72037	-0.017717	0.085365	0.0277059	0.0229878	0.0360248	-2147483648	25	25	25	GSTO1	10	104235356	104267459	1	protein_coding	glutathione S-transferase omega 1 [Source:HGNC Symbol;Acc:HGNC:13312]	0	0
ENSG00000166847	DCTN5	Heart_Atrial_Appendage	-1.72037	-0.00793495	0.0853658	0.0960653	0.181213	1.8172e-11	-2147483648	15	15	15	DCTN5	16	23641392	23677455	1	protein_coding	dynactin subunit 5 [Source:HGNC Symbol;Acc:HGNC:24594]	0	0
ENSG00000123892	RAB38	Artery_Tibial	1.72036	0.0176997	0.0853679	0.0218519	0.0299532	0.0017098	-2147483648	11	11	11	RAB38	11	88113242	88175467	-1	protein_coding	RAB38, member RAS oncogene family [Source:HGNC Symbol;Acc:HGNC:9776]	0	0
ENSG00000113318	MSH3	Brain_Hypothalamus	1.72034	0.0161442	0.085371	0.024472	0.0490951	0.033334	-2147483648	8	8	8	MSH3	5	80654648	80876460	1	protein_coding	mutS homolog 3 [Source:HGNC Symbol;Acc:HGNC:7326]	0	0
ENSG00000182718	ANXA2	Testis	-1.72032	-0.0119508	0.0853747	0.0563952	0.0372279	0.0077468	-2147483648	20	20	20	ANXA2	15	60347134	60402883	-1	protein_coding	annexin A2 [Source:HGNC Symbol;Acc:HGNC:537]	0	0
ENSG00000100106	TRIOBP	Skin_Not_Sun_Exposed_Suprapubic	-1.72029	-0.00784727	0.0853792	0.0546176	0.0737073	3.90363e-06	-2147483648	14	15	15	TRIOBP	22	37697004	37776556	1	protein_coding	TRIO and F-actin binding protein [Source:HGNC Symbol;Acc:HGNC:17009]	0	0
ENSG00000120088	CRHR1	Muscle_Skeletal	-1.72028	-0.0255504	0.0853825	0.0167454	0.0105953	0.0361419	-2147483648	16	18	18	CRHR1	17	45784280	45835828	1	protein_coding	corticotropin releasing hormone receptor 1 [Source:HGNC Symbol;Acc:HGNC:2357]	0	0
ENSG00000157510	AFAP1L1	Cells_Transformed_fibroblasts	-1.72022	-0.00613509	0.0853924	0.181833	0.305874	1.3347e-22	-2147483648	19	19	19	AFAP1L1	5	149271871	149341802	1	protein_coding	actin filament associated protein 1 like 1 [Source:HGNC Symbol;Acc:HGNC:26714]	0	0
ENSG00000188523	CFAP77	Brain_Cerebellar_Hemisphere	1.72019	0.0168008	0.0853975	0.0238838	0.0551805	0.0141813	-2147483648	16	16	16	CFAP77	9	132410043	132573317	1	protein_coding	cilia and flagella associated protein 77 [Source:HGNC Symbol;Acc:HGNC:33776]	0	0
ENSG00000088726	TMEM40	Skin_Not_Sun_Exposed_Suprapubic	-1.72015	-0.00939202	0.0854059	0.0599575	0.0547154	5.16778e-05	-2147483648	34	34	34	TMEM40	3	12733525	12769457	-1	protein_coding	transmembrane protein 40 [Source:HGNC Symbol;Acc:HGNC:25620]	0	0
ENSG00000134291	TMEM106C	Esophagus_Muscularis	-1.72014	-0.0137423	0.0854077	0.043466	0.0536757	8.99119e-05	-2147483648	27	27	27	TMEM106C	12	47963569	47968878	1	protein_coding	transmembrane protein 106C [Source:HGNC Symbol;Acc:HGNC:28775]	0	0
ENSG00000171517	LPAR3	Cells_EBV-transformed_lymphocytes	-1.72012	-0.0186187	0.0854108	0.133336	0.369603	8.7884e-11	-2147483648	13	13	13	LPAR3	1	84811602	84893213	-1	protein_coding	lysophosphatidic acid receptor 3 [Source:HGNC Symbol;Acc:HGNC:14298]	0	0
ENSG00000197584	KCNMB2	Brain_Substantia_nigra	-1.7201	-0.0126869	0.0854142	0.0442658	0.146681	0.00197131	-2147483648	15	15	15	KCNMB2	3	178272932	178844429	1	protein_coding	potassium calcium-activated channel subfamily M regulatory beta subunit 2 [Source:HGNC Symbol;Acc:HGNC:6286]	0	0
ENSG00000109775	UFSP2	Adipose_Visceral_Omentum	1.72009	0.00374953	0.0854169	0.453862	0.557672	7.92171e-58	-2147483648	19	19	19	UFSP2	4	185399540	185425985	-1	protein_coding	UFM1 specific peptidase 2 [Source:HGNC Symbol;Acc:HGNC:25640]	0	0
ENSG00000072274	TFRC	Lung	1.72007	0.0120927	0.0854195	0.0431542	0.0362082	0.00051987	-2147483648	41	42	42	TFRC	3	196027183	196082189	-1	protein_coding	transferrin receptor [Source:HGNC Symbol;Acc:HGNC:11763]	0	0
ENSG00000105339	DENND3	Cells_Transformed_fibroblasts	-1.72007	-0.00793267	0.0854204	0.194324	0.288144	8.73403e-22	-2147483648	14	14	14	DENND3	8	141117278	141195808	1	protein_coding	DENN domain containing 3 [Source:HGNC Symbol;Acc:HGNC:29134]	0	0
ENSG00000183091	NEB	Thyroid	1.72004	0.0105471	0.0854244	0.0591291	0.121713	1.87228e-11	-2147483648	16	16	16	NEB	2	151485336	151734487	-1	protein_coding	nebulin [Source:HGNC Symbol;Acc:HGNC:7720]	0	0
ENSG00000121289	CEP89	Colon_Sigmoid	1.72	0.00998944	0.0854332	0.077112	0.130862	4.70014e-07	-2147483648	32	32	32	CEP89	19	32875925	32971991	-1	protein_coding	centrosomal protein 89 [Source:HGNC Symbol;Acc:HGNC:25907]	0	0
ENSG00000135341	MAP3K7	Cells_Transformed_fibroblasts	-1.71998	-0.00882196	0.0854355	0.093078	0.179516	5.26291e-13	-2147483648	16	16	16	MAP3K7	6	90513573	90587045	-1	protein_coding	mitogen-activated protein kinase kinase kinase 7 [Source:HGNC Symbol;Acc:HGNC:6859]	0	0
ENSG00000167261	DPEP2	Artery_Aorta	-1.71997	-0.0168873	0.0854378	0.0267194	0.0329242	0.00601839	-2147483648	11	11	11	DPEP2	16	67987394	68000586	-1	protein_coding	dipeptidase 2 [Source:HGNC Symbol;Acc:HGNC:23028]	0	0
ENSG00000099974	DDTL	Lung	1.71994	0.0168297	0.0854435	0.0226697	0.0768461	3.55395e-07	-2147483648	18	20	20	DDTL	22	23966901	23972532	1	protein_coding	D-dopachrome tautomerase like [Source:HGNC Symbol;Acc:HGNC:33446]	0	0
ENSG00000137944	KYAT3	Brain_Hippocampus	1.71991	0.0039086	0.0854495	0.461857	0.45535	6.44471e-16	-2147483648	58	58	58	KYAT3	1	88935773	88992953	-1	protein_coding	kynurenine aminotransferase 3 [Source:HGNC Symbol;Acc:HGNC:33238]	0	0
ENSG00000101216	GMEB2	Brain_Cerebellum	1.71987	0.00555999	0.0854564	0.212355	0.370195	4.98461e-15	-2147483648	20	20	20	GMEB2	20	63587602	63627041	-1	protein_coding	glucocorticoid modulatory element binding protein 2 [Source:HGNC Symbol;Acc:HGNC:4371]	0	0
ENSG00000160299	PCNT	Skin_Sun_Exposed_Lower_leg	-1.71986	-0.0267086	0.0854574	0.00900254	0.0158798	0.0183101	-2147483648	15	15	15	PCNT	21	46324122	46445769	1	protein_coding	pericentrin [Source:HGNC Symbol;Acc:HGNC:16068]	0	0
ENSG00000205076	LGALS7	Lung	1.71986	0.0163987	0.0854575	0.0218051	0.0521632	1.85735e-05	-2147483648	8	8	8	LGALS7	19	38770971	38773492	-1	protein_coding	galectin 7 [Source:HGNC Symbol;Acc:HGNC:6568]	0	0
ENSG00000028203	VEZT	Spleen	-1.71978	-0.00618182	0.0854716	0.160406	0.327107	1.25031e-11	-2147483648	24	24	24	VEZT	12	95217746	95302790	1	protein_coding	vezatin, adherens junctions transmembrane protein [Source:HGNC Symbol;Acc:HGNC:18258]	0	0
ENSG00000167595	PROSER3	Artery_Coronary	1.71974	0.0157166	0.0854801	0.0294045	0.0962661	0.000510387	-2147483648	6	6	6	PROSER3	19	35758143	35771028	1	protein_coding	proline and serine rich 3 [Source:HGNC Symbol;Acc:HGNC:25204]	0	0
ENSG00000241945	PWP2	Brain_Spinal_cord_cervical_c-1	-1.71973	-0.00823336	0.085482	0.0955967	0.0949512	0.00964486	-2147483648	18	18	18	PWP2	21	44107290	44131181	1	protein_coding	PWP2 periodic tryptophan protein homolog (yeast) [Source:HGNC Symbol;Acc:HGNC:9711]	0	0
ENSG00000151650	VENTX	Nerve_Tibial	1.71973	0.0276397	0.0854822	0.00793112	0.0146329	0.0374229	-2147483648	5	5	5	VENTX	10	133237404	133241929	1	protein_coding	VENT homeobox [Source:HGNC Symbol;Acc:HGNC:13639]	0	0
ENSG00000031691	CENPQ	Artery_Tibial	-1.71972	-0.00415629	0.0854828	0.357585	0.450692	1.17956e-47	-2147483648	39	39	39	CENPQ	6	49463378	49493107	1	protein_coding	centromere protein Q [Source:HGNC Symbol;Acc:HGNC:21347]	0	0
ENSG00000085832	EPS15	Lung	-1.71972	-0.00661582	0.0854839	0.122344	0.186132	2.58803e-17	-2147483648	5	5	5	EPS15	1	51354263	51519328	-1	protein_coding	epidermal growth factor receptor pathway substrate 15 [Source:HGNC Symbol;Acc:HGNC:3419]	0	0
ENSG00000124839	RAB17	Brain_Cortex	1.71971	0.00917904	0.0854845	0.0792431	0.200525	7.75747e-07	-2147483648	7	7	7	RAB17	2	237574322	237601614	-1	protein_coding	RAB17, member RAS oncogene family [Source:HGNC Symbol;Acc:HGNC:16523]	0	0
ENSG00000150433	TMEM218	Colon_Transverse	-1.7197	-0.0207072	0.0854867	0.0165061	0.0467797	0.00193665	-2147483648	6	6	6	TMEM218	11	125096545	125111763	-1	protein_coding	transmembrane protein 218 [Source:HGNC Symbol;Acc:HGNC:27344]	0	0
ENSG00000105755	ETHE1	Adipose_Visceral_Omentum	-1.71968	-0.00642341	0.0854909	0.0603316	0.132552	5.61334e-10	-2147483648	22	22	22	ETHE1	19	43506719	43527244	-1	protein_coding	ETHE1, persulfide dioxygenase [Source:HGNC Symbol;Acc:HGNC:23287]	0	0
ENSG00000088992	TESC	Adipose_Subcutaneous	1.71961	0.0206656	0.0855028	0.0139043	0.0429586	0.000145871	-2147483648	8	9	9	TESC	12	117038923	117099479	-1	protein_coding	tescalcin [Source:HGNC Symbol;Acc:HGNC:26065]	0	0
ENSG00000146352	CLVS2	Skin_Not_Sun_Exposed_Suprapubic	1.71961	0.0697658	0.0855038	0.00356053	0.0210149	0.0156969	-2147483648	4	4	4	CLVS2	6	122995971	123072927	1	protein_coding	clavesin 2 [Source:HGNC Symbol;Acc:HGNC:23046]	0	0
ENSG00000124422	USP22	Colon_Transverse	-1.71959	-0.0129432	0.0855063	0.0404488	0.0787885	3.44322e-05	-2147483648	24	24	24	USP22	17	20999593	21043760	-1	protein_coding	ubiquitin specific peptidase 22 [Source:HGNC Symbol;Acc:HGNC:12621]	0	0
ENSG00000113273	ARSB	Stomach	-1.71958	-0.00923992	0.085508	0.0772938	0.0910338	1.8223e-05	-2147483648	32	32	32	ARSB	5	78777209	78986087	-1	protein_coding	arylsulfatase B [Source:HGNC Symbol;Acc:HGNC:714]	0	0
ENSG00000166734	CASC4	Brain_Cortex	-1.71958	-0.00977895	0.0855085	0.0655991	0.0779164	0.00328552	-2147483648	17	17	17	CASC4	15	44288729	44415758	1	protein_coding	cancer susceptibility 4 [Source:HGNC Symbol;Acc:HGNC:24892]	0	0
ENSG00000164466	SFXN1	Artery_Tibial	-1.71957	-0.00640675	0.0855109	0.132855	0.184158	1.91196e-16	-2147483648	36	36	36	SFXN1	5	175477062	175529742	1	protein_coding	sideroflexin 1 [Source:HGNC Symbol;Acc:HGNC:16085]	0	0
ENSG00000141698	NT5C3B	Testis	-1.71956	-0.00473293	0.0855123	0.319074	0.477567	8.55068e-30	-2147483648	35	36	36	NT5C3B	17	41825181	41836263	-1	protein_coding	5'-nucleotidase, cytosolic IIIB [Source:HGNC Symbol;Acc:HGNC:28300]	0	0
ENSG00000217442	SYCE3	Pituitary	-1.71955	-0.0124715	0.0855134	0.174592	0.111771	4.97861e-05	-2147483648	41	41	41	SYCE3	22	50551112	50562905	-1	protein_coding	synaptonemal complex central element protein 3 [Source:HGNC Symbol;Acc:HGNC:35245]	0	0
ENSG00000110203	FOLR3	Adipose_Subcutaneous	1.71955	0.00935702	0.0855137	0.0900532	0.14975	1.46713e-13	-2147483648	12	12	12	FOLR3	11	72114869	72139892	1	protein_coding	folate receptor 3 [Source:HGNC Symbol;Acc:HGNC:3795]	0	0
ENSG00000144895	EIF2A	Brain_Hippocampus	1.71937	0.00490782	0.0855469	0.286279	0.306707	1.14686e-09	-2147483648	47	47	47	EIF2A	3	150546678	150584242	1	protein_coding	eukaryotic translation initiation factor 2A [Source:HGNC Symbol;Acc:HGNC:3254]	0	0
ENSG00000149196	HIKESHI	Esophagus_Muscularis	-1.71937	-0.023361	0.0855475	0.0271588	0.0642423	1.6662e-05	-2147483648	28	29	29	HIKESHI	11	86302211	86345931	1	protein_coding	Hikeshi, heat shock protein nuclear import factor [Source:HGNC Symbol;Acc:HGNC:26938]	0	0
ENSG00000100296	THOC5	Breast_Mammary_Tissue	1.71933	0.00454521	0.0855551	0.348771	0.467942	5.28138e-32	-2147483648	30	30	30	THOC5	22	29505879	29555216	-1	protein_coding	THO complex 5 [Source:HGNC Symbol;Acc:HGNC:19074]	0	0
ENSG00000100994	PYGB	Nerve_Tibial	1.71921	0.00701621	0.0855757	0.111674	0.143336	6.54015e-12	-2147483648	32	33	33	PYGB	20	25248069	25298014	1	protein_coding	glycogen phosphorylase B [Source:HGNC Symbol;Acc:HGNC:9723]	0	0
ENSG00000134324	LPIN1	Brain_Hypothalamus	1.7192	0.00808212	0.0855772	0.093947	0.0994279	0.00258746	-2147483648	15	15	15	LPIN1	2	11677595	11827409	1	protein_coding	lipin 1 [Source:HGNC Symbol;Acc:HGNC:13345]	0	0
ENSG00000138316	ADAMTS14	Skin_Sun_Exposed_Lower_leg	1.71919	0.00517353	0.0855796	0.255565	0.360169	1.25142e-38	-2147483648	22	23	23	ADAMTS14	10	70672803	70762441	1	protein_coding	ADAM metallopeptidase with thrombospondin type 1 motif 14 [Source:HGNC Symbol;Acc:HGNC:14899]	0	0
ENSG00000169752	NRG4	Muscle_Skeletal	-1.71918	-0.0312939	0.0855817	0.00740383	0.0274729	0.000687974	-2147483648	6	6	6	NRG4	15	75935969	76059795	-1	protein_coding	neuregulin 4 [Source:HGNC Symbol;Acc:HGNC:29862]	0	0
ENSG00000006744	ELAC2	Esophagus_Gastroesophageal_Junction	-1.71918	-0.00455543	0.0855824	0.277642	0.388137	9.37177e-22	-2147483648	32	32	32	ELAC2	17	12992391	13018187	-1	protein_coding	elaC ribonuclease Z 2 [Source:HGNC Symbol;Acc:HGNC:14198]	0	0
ENSG00000241399	CD302	Brain_Cerebellum	1.71916	0.00984838	0.0855849	0.0693618	0.0962281	0.000371884	-2147483648	29	29	29	CD302	2	159768630	159798255	-1	protein_coding	CD302 molecule [Source:HGNC Symbol;Acc:HGNC:30843]	0	0
ENSG00000141959	PFKL	Adipose_Subcutaneous	-1.71914	-0.00696095	0.0855897	0.13661	0.21548	1.21495e-19	-2147483648	20	20	20	PFKL	21	44300051	44327376	1	protein_coding	phosphofructokinase, liver type [Source:HGNC Symbol;Acc:HGNC:8876]	0	0
ENSG00000123066	MED13L	Esophagus_Gastroesophageal_Junction	-1.71913	-0.0265146	0.0855909	0.00703604	0.0303498	0.0204971	-2147483648	10	10	10	MED13L	12	115953872	116277338	-1	protein_coding	mediator complex subunit 13 like [Source:HGNC Symbol;Acc:HGNC:22962]	0	0
ENSG00000108854	SMURF2	Lung	1.71907	0.0371556	0.0856013	0.00504157	0.0344685	0.000762518	-2147483648	2	2	2	SMURF2	17	64542295	64662068	-1	protein_coding	SMAD specific E3 ubiquitin protein ligase 2 [Source:HGNC Symbol;Acc:HGNC:16809]	0	0
ENSG00000072736	NFATC3	Minor_Salivary_Gland	1.71907	0.00953128	0.0856018	0.0818235	0.124916	0.00325383	-2147483648	8	8	8	NFATC3	16	68084751	68229259	1	protein_coding	nuclear factor of activated T-cells 3 [Source:HGNC Symbol;Acc:HGNC:7777]	0	0
ENSG00000113805	CNTN3	Muscle_Skeletal	1.71906	0.0177201	0.0856039	0.017794	0.0124231	0.0233971	-2147483648	30	30	30	CNTN3	3	74262568	74521140	-1	protein_coding	contactin 3 [Source:HGNC Symbol;Acc:HGNC:2173]	0	0
ENSG00000174989	FBXW8	Small_Intestine_Terminal_Ileum	1.71903	0.0107211	0.0856083	0.0971616	0.0905967	0.00181677	-2147483648	25	25	25	FBXW8	12	116910956	117031148	1	protein_coding	F-box and WD repeat domain containing 8 [Source:HGNC Symbol;Acc:HGNC:13597]	0	0
ENSG00000099800	TIMM13	Esophagus_Mucosa	1.71902	0.00503012	0.0856109	0.240344	0.372485	3.83384e-34	-2147483648	22	22	22	TIMM13	19	2425624	2427894	-1	protein_coding	translocase of inner mitochondrial membrane 13 [Source:HGNC Symbol;Acc:HGNC:11816]	0	0
ENSG00000116157	GPX7	Spleen	-1.71894	-0.00428066	0.0856249	0.391722	0.574112	1.74425e-24	-2147483648	32	32	32	GPX7	1	52602372	52609051	1	protein_coding	glutathione peroxidase 7 [Source:HGNC Symbol;Acc:HGNC:4559]	0	0
ENSG00000166342	NETO1	Thyroid	1.71894	0.00915606	0.0856253	0.0802545	0.170552	2.32075e-16	-2147483648	17	17	17	NETO1	18	72742314	72868146	-1	protein_coding	neuropilin and tolloid like 1 [Source:HGNC Symbol;Acc:HGNC:13823]	0	0
ENSG00000172247	C1QTNF4	Heart_Atrial_Appendage	1.71893	0.00562897	0.0856274	0.19525	0.128657	1.51392e-08	-2147483648	36	36	36	C1QTNF4	11	47589664	47594659	-1	protein_coding	C1q and TNF related 4 [Source:HGNC Symbol;Acc:HGNC:14346]	0	0
ENSG00000136169	SETDB2	Liver	1.71891	0.012234	0.0856314	0.0450433	0.0367037	0.0304487	-2147483648	18	18	18	SETDB2	13	49444374	49495003	1	protein_coding	SET domain bifurcated 2 [Source:HGNC Symbol;Acc:HGNC:20263]	0	0
ENSG00000218336	TENM3	Lung	1.7189	0.0697117	0.0856319	0.00805592	0.0181345	0.0149364	-2147483648	7	7	7	TENM3	4	182143987	182803024	1	protein_coding	teneurin transmembrane protein 3 [Source:HGNC Symbol;Acc:HGNC:29944]	0	0
ENSG00000111271	ACAD10	Artery_Coronary	1.71886	0.0134365	0.0856392	0.139463	0.0360169	0.0396748	-2147483648	40	41	41	ACAD10	12	111686056	111757107	1	protein_coding	acyl-CoA dehydrogenase family member 10 [Source:HGNC Symbol;Acc:HGNC:21597]	0	0
ENSG00000122335	SERAC1	Esophagus_Muscularis	1.7188	0.0112884	0.0856511	0.0435474	0.0231259	0.0106455	-2147483648	33	33	33	SERAC1	6	158109515	158168270	-1	protein_coding	serine active site containing 1 [Source:HGNC Symbol;Acc:HGNC:21061]	0	0
ENSG00000118997	DNAH7	Skin_Sun_Exposed_Lower_leg	-1.71874	-0.00791122	0.0856617	0.0947819	0.104161	3.58297e-10	-2147483648	29	29	29	DNAH7	2	195737703	196068812	-1	protein_coding	dynein axonemal heavy chain 7 [Source:HGNC Symbol;Acc:HGNC:18661]	0	0
ENSG00000006530	AGK	Thyroid	-1.71868	-0.0205216	0.0856722	0.0168083	0.0525099	1.334e-05	-2147483648	4	4	4	AGK	7	141551189	141655244	1	protein_coding	acylglycerol kinase [Source:HGNC Symbol;Acc:HGNC:21869]	0	0
ENSG00000103202	NME4	Testis	1.71864	0.0146459	0.0856804	0.0648914	0.127218	6.0422e-07	-2147483648	20	20	20	NME4	16	396725	410367	1	protein_coding	NME/NM23 nucleoside diphosphate kinase 4 [Source:HGNC Symbol;Acc:HGNC:7852]	0	0
ENSG00000112941	PAPD7	Pituitary	-1.71863	-0.0260183	0.0856824	0.0118074	0.030801	0.040512	-2147483648	7	7	7	PAPD7	5	6713007	6757048	1	protein_coding	poly(A) RNA polymerase D7, non-canonical [Source:HGNC Symbol;Acc:HGNC:16705]	0	0
ENSG00000131634	TMEM204	Esophagus_Muscularis	-1.7186	-0.0108292	0.0856865	0.0553635	0.113561	3.16117e-09	-2147483648	12	12	12	TMEM204	16	1528688	1555580	1	protein_coding	transmembrane protein 204 [Source:HGNC Symbol;Acc:HGNC:14158]	0	0
ENSG00000101198	NKAIN4	Cells_EBV-transformed_lymphocytes	1.7186	0.0217394	0.0856878	0.0315467	0.0603309	0.00804629	-2147483648	11	11	11	NKAIN4	20	63240784	63272694	-1	protein_coding	sodium/potassium transporting ATPase interacting 4 [Source:HGNC Symbol;Acc:HGNC:16191]	0	0
ENSG00000062598	ELMO2	Skin_Sun_Exposed_Lower_leg	1.71858	0.0165806	0.0856909	0.0218875	0.0378388	0.000227339	-2147483648	14	14	14	ELMO2	20	46366049	46432985	-1	protein_coding	engulfment and cell motility 2 [Source:HGNC Symbol;Acc:HGNC:17233]	0	0
ENSG00000155530	LRGUK	Pancreas	1.71852	0.00666055	0.0857021	0.144541	0.161199	2.4313e-08	-2147483648	42	42	42	LRGUK	7	134127299	134264591	1	protein_coding	leucine rich repeats and guanylate kinase domain containing [Source:HGNC Symbol;Acc:HGNC:21964]	0	0
ENSG00000184508	HDDC3	Skin_Not_Sun_Exposed_Suprapubic	1.71849	0.0114651	0.0857066	0.0478493	0.0717115	4.56296e-06	-2147483648	25	25	25	HDDC3	15	90929964	90932569	-1	protein_coding	HD domain containing 3 [Source:HGNC Symbol;Acc:HGNC:30522]	0	0
ENSG00000012124	CD22	Brain_Cerebellar_Hemisphere	-1.71839	-0.00710455	0.0857253	0.0950492	0.0852376	0.00242157	-2147483648	41	41	41	CD22	19	35319261	35347355	1	protein_coding	CD22 molecule [Source:HGNC Symbol;Acc:HGNC:1643]	0	0
ENSG00000188523	CFAP77	Whole_Blood	-1.71837	-0.0261845	0.0857284	0.00980848	0.0304601	0.00214231	-2147483648	4	4	4	CFAP77	9	132410043	132573317	1	protein_coding	cilia and flagella associated protein 77 [Source:HGNC Symbol;Acc:HGNC:33776]	0	0
ENSG00000163749	CCDC158	Brain_Cortex	1.71833	0.0108595	0.0857371	0.0494738	0.126511	0.000118082	-2147483648	12	12	12	CCDC158	4	76312997	76421868	-1	protein_coding	coiled-coil domain containing 158 [Source:HGNC Symbol;Acc:HGNC:26374]	0	0
ENSG00000184209	SNRNP35	Brain_Putamen_basal_ganglia	-1.71821	-0.0500079	0.0857577	0.02414	0.0913932	0.00410544	-2147483648	8	8	8	SNRNP35	12	123457641	123473154	1	protein_coding	small nuclear ribonucleoprotein U11/U12 subunit 35 [Source:HGNC Symbol;Acc:HGNC:30852]	0	0
ENSG00000159023	EPB41	Adipose_Subcutaneous	1.71815	0.0157391	0.0857687	0.0242476	0.0288724	0.0021895	-2147483648	18	18	18	EPB41	1	28887091	29120046	1	protein_coding	erythrocyte membrane protein band 4.1 [Source:HGNC Symbol;Acc:HGNC:3377]	0	0
ENSG00000131165	CHMP1A	Esophagus_Mucosa	-1.71815	-0.00605484	0.0857691	0.148705	0.182625	4.01961e-15	-2147483648	29	29	29	CHMP1A	16	89644431	89657845	-1	protein_coding	charged multivesicular body protein 1A [Source:HGNC Symbol;Acc:HGNC:8740]	0	0
ENSG00000127054	INTS11	Brain_Caudate_basal_ganglia	1.71812	0.0119192	0.0857752	0.0400625	0.0502326	0.0142029	-2147483648	11	11	11	INTS11	1	1311585	1324691	-1	protein_coding	integrator complex subunit 11 [Source:HGNC Symbol;Acc:HGNC:26052]	0	0
ENSG00000075399	VPS9D1	Brain_Frontal_Cortex_BA9	-1.71801	-0.0185758	0.0857954	0.0317603	0.0699563	0.00766584	-2147483648	6	6	6	VPS9D1	16	89707134	89720986	-1	protein_coding	VPS9 domain containing 1 [Source:HGNC Symbol;Acc:HGNC:13526]	0	0
ENSG00000168958	MFF	Brain_Anterior_cingulate_cortex_BA24	-1.71801	-0.0142403	0.0857956	0.0350965	0.107004	0.000494732	-2147483648	7	7	7	MFF	2	227325151	227357836	1	protein_coding	mitochondrial fission factor [Source:HGNC Symbol;Acc:HGNC:24858]	0	0
ENSG00000184619	KRBA2	Thyroid	1.71799	0.0152469	0.0857988	0.0278603	0.0296183	0.00147676	-2147483648	21	21	21	KRBA2	17	8368637	8376711	-1	protein_coding	KRAB-A domain containing 2 [Source:HGNC Symbol;Acc:HGNC:26989]	0	0
ENSG00000187048	CYP4A11	Muscle_Skeletal	1.71799	0.0223692	0.0857989	0.0133871	0.0198321	0.00407823	-2147483648	6	6	6	CYP4A11	1	46929177	46941484	-1	protein_coding	cytochrome P450 family 4 subfamily A member 11 [Source:HGNC Symbol;Acc:HGNC:2642]	0	0
ENSG00000100053	CRYBB3	Breast_Mammary_Tissue	1.71798	0.00881431	0.0858001	0.112194	0.233917	7.84885e-14	-2147483648	20	20	20	CRYBB3	22	25199850	25207363	1	protein_coding	crystallin beta B3 [Source:HGNC Symbol;Acc:HGNC:2400]	0	0
ENSG00000167535	CACNB3	Cells_EBV-transformed_lymphocytes	1.71796	0.00688364	0.0858032	0.192427	0.182711	3.63609e-05	-2147483648	35	35	35	CACNB3	12	48813794	48828941	1	protein_coding	calcium voltage-gated channel auxiliary subunit beta 3 [Source:HGNC Symbol;Acc:HGNC:1403]	0	0
ENSG00000147813	NAPRT	Ovary	1.71795	0.00451792	0.0858051	0.414826	0.359652	1.5487e-10	-2147483648	82	82	82	NAPRT	8	143574785	143578649	-1	protein_coding	nicotinate phosphoribosyltransferase [Source:HGNC Symbol;Acc:HGNC:30450]	0	0
ENSG00000130489	SCO2	Spleen	-1.71794	-0.00982996	0.0858071	0.06591	0.0879595	0.00170062	-2147483648	10	10	10	SCO2	22	50523568	50525606	-1	protein_coding	SCO2, cytochrome c oxidase assembly protein [Source:HGNC Symbol;Acc:HGNC:10604]	0	0
ENSG00000105287	PRKD2	Brain_Cerebellum	1.7179	0.00667468	0.0858148	0.128824	0.117089	3.72911e-05	-2147483648	39	39	39	PRKD2	19	46674275	46717127	-1	protein_coding	protein kinase D2 [Source:HGNC Symbol;Acc:HGNC:17293]	0	0
ENSG00000162616	DNAJB4	Thyroid	1.71788	0.0240366	0.0858186	0.00962914	0.024714	0.00371751	-2147483648	10	10	10	DNAJB4	1	77979175	78017964	1	protein_coding	DnaJ heat shock protein family (Hsp40) member B4 [Source:HGNC Symbol;Acc:HGNC:14886]	0	0
ENSG00000011523	CEP68	Nerve_Tibial	1.71785	0.00677092	0.0858244	0.164141	0.185199	9.28274e-16	-2147483648	52	52	52	CEP68	2	65056366	65087004	1	protein_coding	centrosomal protein 68 [Source:HGNC Symbol;Acc:HGNC:29076]	0	0
ENSG00000185684	EP400NL	Minor_Salivary_Gland	-1.71781	-0.00418525	0.0858307	0.383362	0.364499	1.44733e-08	-2147483648	54	54	54	EP400NL	12	132084283	132131639	1	protein_coding	EP400 N-terminal like [Source:HGNC Symbol;Acc:HGNC:26602]	0	0
ENSG00000126231	PROZ	Cells_Transformed_fibroblasts	1.71776	0.010711	0.08584	0.0869304	0.0478883	0.00051425	-2147483648	44	44	44	PROZ	13	113158654	113172383	1	protein_coding	protein Z, vitamin K dependent plasma glycoprotein [Source:HGNC Symbol;Acc:HGNC:9460]	0	0
ENSG00000213672	NCKIPSD	Liver	1.7177	0.00627148	0.0858511	0.186993	0.2736	2.51004e-11	-2147483648	15	15	15	NCKIPSD	3	48673844	48686364	-1	protein_coding	NCK interacting protein with SH3 domain [Source:HGNC Symbol;Acc:HGNC:15486]	0	0
ENSG00000204219	TCEA3	Brain_Cerebellar_Hemisphere	-1.71769	-0.0066236	0.0858524	0.149368	0.333332	6.23687e-11	-2147483648	13	13	13	TCEA3	1	23381061	23424740	-1	protein_coding	transcription elongation factor A3 [Source:HGNC Symbol;Acc:HGNC:11615]	0	0
ENSG00000100077	GRK3	Testis	-1.71769	-0.00599779	0.085853	0.191692	0.0372948	0.00839517	-2147483648	104	105	105	GRK3	22	25564849	25729294	1	protein_coding	G protein-coupled receptor kinase 3 [Source:HGNC Symbol;Acc:HGNC:290]	0	0
ENSG00000110665	C11orf21	Heart_Left_Ventricle	1.71767	0.00976162	0.0858573	0.129282	0.178234	5.71092e-12	-2147483648	32	32	32	C11orf21	11	2295645	2303049	-1	protein_coding	chromosome 11 open reading frame 21 [Source:HGNC Symbol;Acc:HGNC:13231]	0	0
ENSG00000168778	TCTN2	Adipose_Subcutaneous	1.71753	0.00441806	0.0858828	0.336548	0.437107	7.70952e-46	-2147483648	69	69	69	TCTN2	12	123671113	123708403	1	protein_coding	tectonic family member 2 [Source:HGNC Symbol;Acc:HGNC:25774]	0	0
ENSG00000173175	ADCY5	Colon_Transverse	-1.71752	-0.015546	0.0858848	0.0239847	0.0700721	0.000122011	-2147483648	15	15	15	ADCY5	3	123282296	123449758	-1	protein_coding	adenylate cyclase 5 [Source:HGNC Symbol;Acc:HGNC:236]	0	0
ENSG00000120314	WDR55	Vagina	1.71748	0.0116362	0.0858921	0.0522623	0.0492641	0.0301123	-2147483648	7	7	7	WDR55	5	140664676	140674124	1	protein_coding	WD repeat domain 55 [Source:HGNC Symbol;Acc:HGNC:25971]	0	0
ENSG00000127914	AKAP9	Esophagus_Mucosa	-1.71741	-0.010922	0.085904	0.0583772	0.139163	1.87895e-11	-2147483648	26	26	26	AKAP9	7	91940867	92110673	1	protein_coding	A-kinase anchoring protein 9 [Source:HGNC Symbol;Acc:HGNC:379]	0	0
ENSG00000185684	EP400NL	Pituitary	-1.71741	-0.00446084	0.0859047	0.304244	0.354762	3.86845e-15	-2147483648	40	40	40	EP400NL	12	132084283	132131639	1	protein_coding	EP400 N-terminal like [Source:HGNC Symbol;Acc:HGNC:26602]	0	0
ENSG00000070476	ZXDC	Stomach	-1.71738	-0.0100648	0.0859092	0.0662871	0.147148	2.84852e-08	-2147483648	16	16	16	ZXDC	3	126437601	126475919	-1	protein_coding	ZXD family zinc finger C [Source:HGNC Symbol;Acc:HGNC:28160]	0	0
ENSG00000172613	RAD9A	Ovary	1.71735	0.00988699	0.0859144	0.0712564	0.0935898	0.00224254	-2147483648	16	16	16	RAD9A	11	67317871	67398410	1	protein_coding	RAD9 checkpoint clamp component A [Source:HGNC Symbol;Acc:HGNC:9827]	0	0
ENSG00000124151	NCOA3	Stomach	1.71735	0.0150567	0.0859156	0.0371964	0.0268203	0.0225576	-2147483648	50	50	50	NCOA3	20	47501902	47656877	1	protein_coding	nuclear receptor coactivator 3 [Source:HGNC Symbol;Acc:HGNC:7670]	0	0
ENSG00000142208	AKT1	Stomach	1.71734	0.0127091	0.0859164	0.0383762	0.0730618	0.0001245	-2147483648	21	21	21	AKT1	14	104769349	104795751	-1	protein_coding	AKT serine/threonine kinase 1 [Source:HGNC Symbol;Acc:HGNC:391]	0	0
ENSG00000099940	SNAP29	Brain_Cortex	-1.71733	-0.00541842	0.085918	0.214539	0.234967	1.83452e-08	-2147483648	51	51	51	SNAP29	22	20858983	20891218	1	protein_coding	synaptosome associated protein 29 [Source:HGNC Symbol;Acc:HGNC:11133]	0	0
ENSG00000134686	PHC2	Prostate	-1.71729	-0.0105129	0.0859254	0.0570132	0.0523608	0.0162494	-2147483648	17	17	17	PHC2	1	33323623	33431052	-1	protein_coding	polyhomeotic homolog 2 [Source:HGNC Symbol;Acc:HGNC:3183]	0	0
ENSG00000132780	NASP	Heart_Atrial_Appendage	1.71726	0.0314788	0.0859308	0.00545085	0.0248217	0.0183031	-2147483648	4	4	4	NASP	1	45583846	45618904	1	protein_coding	nuclear autoantigenic sperm protein [Source:HGNC Symbol;Acc:HGNC:7644]	0	0
ENSG00000227057	WDR46	Testis	1.71724	0.00733736	0.085935	0.12186	0.225196	9.46808e-13	-2147483648	7	7	7	WDR46	6	33279108	33289527	-1	protein_coding	WD repeat domain 46 [Source:HGNC Symbol;Acc:HGNC:13923]	0	0
ENSG00000177409	SAMD9L	Testis	-1.71724	-0.00846585	0.085935	0.113988	0.217166	1.238e-11	-2147483648	17	17	17	SAMD9L	7	93130055	93148369	-1	protein_coding	sterile alpha motif domain containing 9 like [Source:HGNC Symbol;Acc:HGNC:1349]	0	0
ENSG00000101307	SIRPB1	Whole_Blood	-1.71711	-0.004781	0.0859594	0.407719	0.578556	1.58613e-67	-2147483648	17	18	18	SIRPB1	20	1563521	1620061	-1	protein_coding	signal regulatory protein beta 1 [Source:HGNC Symbol;Acc:HGNC:15928]	0	0
ENSG00000139572	GPR84	Adipose_Subcutaneous	1.71708	0.022563	0.0859648	0.0110987	0.0418223	0.000200812	-2147483648	3	3	3	GPR84	12	54362445	54364487	-1	protein_coding	G protein-coupled receptor 84 [Source:HGNC Symbol;Acc:HGNC:4535]	0	0
ENSG00000118900	UBN1	Nerve_Tibial	1.71707	0.0180177	0.0859665	0.020169	0.0463657	0.000152035	-2147483648	7	7	7	UBN1	16	4846665	4882360	1	protein_coding	ubinuclein 1 [Source:HGNC Symbol;Acc:HGNC:12506]	0	0
ENSG00000101413	RPRD1B	Lung	1.71705	0.0140832	0.0859692	0.0326372	0.0721549	8.85762e-07	-2147483648	12	12	12	RPRD1B	20	38033546	38127780	1	protein_coding	regulation of nuclear pre-mRNA domain containing 1B [Source:HGNC Symbol;Acc:HGNC:16209]	0	0
ENSG00000171714	ANO5	Esophagus_Gastroesophageal_Junction	1.71696	0.014572	0.0859859	0.0303737	0.0830125	7.83079e-05	-2147483648	12	12	12	ANO5	11	22193176	22283357	1	protein_coding	anoctamin 5 [Source:HGNC Symbol;Acc:HGNC:27337]	0	0
ENSG00000058729	RIOK2	Breast_Mammary_Tissue	-1.71694	-0.0242925	0.0859898	0.0111087	0.0195766	0.0453249	-2147483648	10	10	10	RIOK2	5	97160867	97183260	-1	protein_coding	RIO kinase 2 [Source:HGNC Symbol;Acc:HGNC:18999]	0	0
ENSG00000124701	APOBEC2	Colon_Sigmoid	-1.71694	-0.0177768	0.0859909	0.0187181	0.0613861	0.000886401	-2147483648	14	14	14	APOBEC2	6	41053304	41064511	1	protein_coding	apolipoprotein B mRNA editing enzyme catalytic subunit 2 [Source:HGNC Symbol;Acc:HGNC:605]	0	0
ENSG00000143552	NUP210L	Nerve_Tibial	1.71691	0.00917581	0.0859963	0.0935409	0.0852995	2.0738e-07	-2147483648	45	45	45	NUP210L	1	153992685	154155116	-1	protein_coding	nucleoporin 210 like [Source:HGNC Symbol;Acc:HGNC:29915]	0	0
ENSG00000186818	LILRB4	Lung	1.71689	0.00791068	0.0859993	0.103801	0.190276	3.92143e-17	-2147483648	30	30	30	LILRB4	19	54643889	54670359	1	protein_coding	leukocyte immunoglobulin like receptor B4 [Source:HGNC Symbol;Acc:HGNC:6608]	0	0
ENSG00000141012	GALNS	Thyroid	1.71688	0.0174274	0.0860014	0.0198935	0.0332217	0.000716549	-2147483648	12	12	12	GALNS	16	88813734	88856970	-1	protein_coding	galactosamine (N-acetyl)-6-sulfatase [Source:HGNC Symbol;Acc:HGNC:4122]	0	0
ENSG00000186453	FAM228A	Colon_Transverse	-1.71682	-0.00839664	0.0860123	0.105175	0.175844	2.751e-10	-2147483648	42	42	42	FAM228A	2	24175069	24200849	1	protein_coding	family with sequence similarity 228 member A [Source:HGNC Symbol;Acc:HGNC:34418]	0	0
ENSG00000196639	HRH1	Esophagus_Mucosa	1.71682	0.0190958	0.0860125	0.0487249	0.0492958	8.13445e-05	-2147483648	32	32	32	HRH1	3	11137093	11263557	1	protein_coding	histamine receptor H1 [Source:HGNC Symbol;Acc:HGNC:5182]	0	0
ENSG00000093072	ADA2	Heart_Atrial_Appendage	1.71679	0.00355619	0.0860175	0.495231	0.608148	5.75172e-56	-2147483648	34	34	34	ADA2	22	17178790	17221989	-1	protein_coding	adenosine deaminase 2 [Source:HGNC Symbol;Acc:HGNC:1839]	0	0
ENSG00000137869	CYP19A1	Small_Intestine_Terminal_Ileum	-1.71677	-0.0115786	0.086021	0.151316	0.0412418	0.0400845	-2147483648	40	40	40	CYP19A1	15	51208057	51338610	-1	protein_coding	cytochrome P450 family 19 subfamily A member 1 [Source:HGNC Symbol;Acc:HGNC:2594]	0	0
ENSG00000241404	EGFL8	Brain_Spinal_cord_cervical_c-1	1.71674	0.0104047	0.0860275	0.0535328	0.113065	0.00546047	-2147483648	17	17	17	EGFL8	6	32164583	32168281	1	protein_coding	EGF like domain multiple 8 [Source:HGNC Symbol;Acc:HGNC:13944]	0	0
ENSG00000198589	LRBA	Cells_Transformed_fibroblasts	1.7167	0.0152747	0.0860334	0.0317381	0.0574176	0.000146634	-2147483648	18	18	18	LRBA	4	150264531	151015727	-1	protein_coding	LPS responsive beige-like anchor protein [Source:HGNC Symbol;Acc:HGNC:1742]	0	0
ENSG00000075399	VPS9D1	Brain_Putamen_basal_ganglia	-1.71667	-0.0208732	0.0860397	0.0268868	0.0893123	0.00445958	-2147483648	9	9	9	VPS9D1	16	89707134	89720986	-1	protein_coding	VPS9 domain containing 1 [Source:HGNC Symbol;Acc:HGNC:13526]	0	0
ENSG00000070748	CHAT	Stomach	1.71666	0.0289447	0.086041	0.0062678	0.0232329	0.0340391	-2147483648	5	5	5	CHAT	10	49609095	49665104	1	protein_coding	choline O-acetyltransferase [Source:HGNC Symbol;Acc:HGNC:1912]	0	0
ENSG00000151348	EXT2	Lung	1.71663	0.0093927	0.0860468	0.0695786	0.13324	2.73387e-12	-2147483648	32	32	32	EXT2	11	44095549	44245429	1	protein_coding	exostosin glycosyltransferase 2 [Source:HGNC Symbol;Acc:HGNC:3513]	0	0
ENSG00000196782	MAML3	Whole_Blood	-1.71663	-0.00613136	0.0860477	0.183377	0.311453	6.1918e-28	-2147483648	10	10	10	MAML3	4	139716753	140154184	-1	protein_coding	mastermind like transcriptional coactivator 3 [Source:HGNC Symbol;Acc:HGNC:16272]	0	0
ENSG00000188687	SLC4A5	Artery_Tibial	-1.7166	-0.00720866	0.0860523	0.148935	0.240181	1.36084e-21	-2147483648	12	12	12	SLC4A5	2	74216242	74343414	-1	protein_coding	solute carrier family 4 member 5 [Source:HGNC Symbol;Acc:HGNC:18168]	0	0
ENSG00000170633	RNF34	Adipose_Subcutaneous	1.71657	0.0129306	0.0860579	0.0370972	0.0430557	0.000181095	-2147483648	24	24	24	RNF34	12	121400041	121430623	1	protein_coding	ring finger protein 34 [Source:HGNC Symbol;Acc:HGNC:17297]	0	0
ENSG00000186212	SOWAHB	Artery_Aorta	-1.71656	-0.00868784	0.0860587	0.0903197	0.194813	5.27578e-13	-2147483648	13	13	13	SOWAHB	4	76894928	76898147	-1	protein_coding	sosondowah ankyrin repeat domain family member B [Source:HGNC Symbol;Acc:HGNC:32958]	0	0
ENSG00000167914	GSDMA	Whole_Blood	-1.71652	-0.0153953	0.0860673	0.0878656	0.122481	6.01093e-11	-2147483648	20	20	20	GSDMA	17	39953263	39977766	1	protein_coding	gasdermin A [Source:HGNC Symbol;Acc:HGNC:13311]	0	0
ENSG00000029559	IBSP	Muscle_Skeletal	-1.7165	-0.00697686	0.0860706	0.13207	0.0822336	2.27581e-09	-2147483648	81	81	81	IBSP	4	87799581	87812435	1	protein_coding	integrin binding sialoprotein [Source:HGNC Symbol;Acc:HGNC:5341]	0	0
ENSG00000156171	DRAM2	Brain_Cerebellar_Hemisphere	1.71647	0.00503411	0.0860762	0.235125	0.409564	3.28217e-15	-2147483648	20	21	21	DRAM2	1	111117333	111140216	-1	protein_coding	DNA damage regulated autophagy modulator 2 [Source:HGNC Symbol;Acc:HGNC:28769]	0	0
ENSG00000143458	GABPB2	Skin_Sun_Exposed_Lower_leg	1.71641	0.00907216	0.0860866	0.0835238	0.0566483	5.42245e-06	-2147483648	41	41	41	GABPB2	1	151070578	151125542	1	protein_coding	GA binding protein transcription factor beta subunit 2 [Source:HGNC Symbol;Acc:HGNC:28441]	0	0
ENSG00000001460	STPG1	Skin_Sun_Exposed_Lower_leg	1.71637	0.00615132	0.0860948	0.227782	0.139125	2.38001e-13	-2147483648	93	93	93	STPG1	1	24356999	24416934	-1	protein_coding	sperm tail PG-rich repeat containing 1 [Source:HGNC Symbol;Acc:HGNC:28070]	0	0
ENSG00000093000	NUP50	Esophagus_Mucosa	-1.71634	-0.00899797	0.0860997	0.0806735	0.185176	8.97108e-16	-2147483648	13	13	13	NUP50	22	45163841	45188015	1	protein_coding	nucleoporin 50 [Source:HGNC Symbol;Acc:HGNC:8065]	0	0
ENSG00000168778	TCTN2	Nerve_Tibial	1.7163	0.00478668	0.0861065	0.314129	0.436013	9.73743e-42	-2147483648	64	64	64	TCTN2	12	123671113	123708403	1	protein_coding	tectonic family member 2 [Source:HGNC Symbol;Acc:HGNC:25774]	0	0
ENSG00000090621	PABPC4	Artery_Tibial	-1.71624	-0.00828978	0.0861187	0.110837	0.185489	2.80456e-16	-2147483648	14	14	14	PABPC4	1	39560816	39576790	-1	protein_coding	poly(A) binding protein cytoplasmic 4 [Source:HGNC Symbol;Acc:HGNC:8557]	0	0
ENSG00000153914	SREK1	Stomach	-1.71624	-0.021138	0.0861187	0.00966279	0.0449655	0.00325114	-2147483648	3	3	3	SREK1	5	66139971	66183615	1	protein_coding	splicing regulatory glutamic acid and lysine rich protein 1 [Source:HGNC Symbol;Acc:HGNC:17882]	0	0
ENSG00000122375	OPN4	Nerve_Tibial	-1.7162	-0.00655109	0.0861255	0.161751	0.228181	2.43302e-19	-2147483648	35	36	36	OPN4	10	86654557	86666848	1	protein_coding	opsin 4 [Source:HGNC Symbol;Acc:HGNC:14449]	0	0
ENSG00000143420	ENSA	Muscle_Skeletal	-1.71619	-0.0222239	0.0861265	0.015814	0.0379115	6.11774e-05	-2147483648	6	6	6	ENSA	1	150600851	150629612	-1	protein_coding	endosulfine alpha [Source:HGNC Symbol;Acc:HGNC:3360]	0	0
ENSG00000093167	LRRFIP2	Prostate	1.71619	0.0167318	0.0861279	0.021779	0.0567887	0.0133549	-2147483648	18	18	18	LRRFIP2	3	37052656	37183689	-1	protein_coding	LRR binding FLII interacting protein 2 [Source:HGNC Symbol;Acc:HGNC:6703]	0	0
ENSG00000239697	TNFSF12	Brain_Substantia_nigra	1.71616	0.00327927	0.0861331	0.374193	0.0636667	0.0434279	-2147483648	52	52	52	TNFSF12	17	7548891	7557890	1	protein_coding	TNF superfamily member 12 [Source:HGNC Symbol;Acc:HGNC:11927]	0	0
ENSG00000154518	ATP5G3	Esophagus_Muscularis	-1.71608	-0.004872	0.0861471	0.313645	0.375419	3.151e-32	-2147483648	55	56	56	ATP5G3	2	175176258	175184607	-1	protein_coding	ATP synthase, H+ transporting, mitochondrial Fo complex subunit C3 (subunit 9) [Source:HGNC Symbol;Acc:HGNC:843]	0	0
ENSG00000065413	ANKRD44	Whole_Blood	-1.71606	-0.0070605	0.0861504	0.13709	0.22389	3.13288e-19	-2147483648	7	7	7	ANKRD44	2	196967017	197311173	-1	protein_coding	ankyrin repeat domain 44 [Source:HGNC Symbol;Acc:HGNC:25259]	0	0
ENSG00000196233	LCOR	Pancreas	1.71601	0.0106939	0.0861605	0.0569113	0.0583703	0.00132027	-2147483648	25	25	25	LCOR	10	96832260	96995959	1	protein_coding	ligand dependent nuclear receptor corepressor [Source:HGNC Symbol;Acc:HGNC:29503]	0	0
ENSG00000174721	FGFBP3	Thyroid	-1.71598	-0.0368316	0.0861658	0.0354822	0.0577228	7.7515e-06	-2147483648	18	18	18	FGFBP3	10	91906589	91909483	-1	protein_coding	fibroblast growth factor binding protein 3 [Source:HGNC Symbol;Acc:HGNC:23428]	0	0
ENSG00000132429	POPDC3	Brain_Caudate_basal_ganglia	1.71598	0.00723681	0.0861664	0.0832131	0.0853953	0.000944958	-2147483648	53	53	53	POPDC3	6	105158280	105179995	-1	protein_coding	popeye domain containing 3 [Source:HGNC Symbol;Acc:HGNC:17649]	0	0
ENSG00000233927	RPS28	Brain_Hippocampus	1.71593	0.00746483	0.086175	0.114645	0.214425	1.17241e-06	-2147483648	18	18	18	RPS28	19	8321158	8323340	1	protein_coding	ribosomal protein S28 [Source:HGNC Symbol;Acc:HGNC:10418]	0	0
ENSG00000169715	MT1E	Skin_Sun_Exposed_Lower_leg	-1.71593	-0.00687333	0.0861754	0.14364	0.209046	3.45734e-20	-2147483648	22	22	22	MT1E	16	56625475	56627112	1	protein_coding	metallothionein 1E [Source:HGNC Symbol;Acc:HGNC:7397]	0	0
ENSG00000072310	SREBF1	Heart_Left_Ventricle	-1.71592	-0.00319381	0.0861776	0.0582503	0.0253802	0.0157368	-2147483648	34	34	34	SREBF1	17	17810399	17837002	-1	protein_coding	sterol regulatory element binding transcription factor 1 [Source:HGNC Symbol;Acc:HGNC:11289]	0	0
ENSG00000162430	SELENON	Cells_Transformed_fibroblasts	-1.7159	-0.0287638	0.0861809	0.0315752	0.0320771	0.0042397	-2147483648	8	8	8	SELENON	1	25800176	25818224	1	protein_coding	selenoprotein N [Source:HGNC Symbol;Acc:HGNC:15999]	0	0
ENSG00000099956	SMARCB1	Skin_Sun_Exposed_Lower_leg	-1.71585	-0.0073422	0.0861888	0.120421	0.176365	5.52119e-17	-2147483648	47	48	48	SMARCB1	22	23786963	23834516	1	protein_coding	SWI/SNF related, matrix associated, actin dependent regulator of chromatin, subfamily b, member 1 [Source:HGNC Symbol;Acc:HGNC:11103]	0	0
ENSG00000126214	KLC1	Artery_Tibial	1.71584	0.0121629	0.0861907	0.0399307	0.0853584	9.2293e-08	-2147483648	10	10	10	KLC1	14	103561896	103714249	1	protein_coding	kinesin light chain 1 [Source:HGNC Symbol;Acc:HGNC:6387]	0	0
ENSG00000058335	RASGRF1	Pancreas	1.71582	0.028811	0.0861945	0.00779561	0.0284961	0.0256775	-2147483648	5	5	5	RASGRF1	15	78959947	79090773	-1	protein_coding	Ras protein specific guanine nucleotide releasing factor 1 [Source:HGNC Symbol;Acc:HGNC:9875]	0	0
ENSG00000163703	CRELD1	Breast_Mammary_Tissue	-1.71582	-0.0122441	0.0861959	0.110453	0.223401	3.39984e-13	-2147483648	16	16	16	CRELD1	3	9933822	9945413	1	protein_coding	cysteine rich with EGF like domains 1 [Source:HGNC Symbol;Acc:HGNC:14630]	0	0
ENSG00000130479	MAP1S	Adrenal_Gland	1.7158	0.0173279	0.0861986	0.0274646	0.0977373	0.000130784	-2147483648	8	8	8	MAP1S	19	17719242	17734516	1	protein_coding	microtubule associated protein 1S [Source:HGNC Symbol;Acc:HGNC:15715]	0	0
ENSG00000016402	IL20RA	Skin_Not_Sun_Exposed_Suprapubic	1.71579	0.0121669	0.0861996	0.064872	0.0344391	0.00186333	-2147483648	37	37	37	IL20RA	6	136999971	137045180	-1	protein_coding	interleukin 20 receptor subunit alpha [Source:HGNC Symbol;Acc:HGNC:6003]	0	0
ENSG00000100296	THOC5	Heart_Left_Ventricle	1.71574	0.00428636	0.0862096	0.365969	0.466242	7.9087e-36	-2147483648	49	49	49	THOC5	22	29505879	29555216	-1	protein_coding	THO complex 5 [Source:HGNC Symbol;Acc:HGNC:19074]	0	0
ENSG00000106077	ABHD11	Brain_Cerebellum	-1.7157	-0.00544721	0.0862178	0.141375	0.255054	6.15425e-11	-2147483648	21	21	21	ABHD11	7	73736094	73738867	-1	protein_coding	abhydrolase domain containing 11 [Source:HGNC Symbol;Acc:HGNC:16407]	0	0
ENSG00000026103	FAS	Brain_Anterior_cingulate_cortex_BA24	1.71569	0.00636028	0.0862181	0.28943	0.301386	1.03611e-09	-2147483648	29	29	29	FAS	10	88990582	89015785	1	protein_coding	Fas cell surface death receptor [Source:HGNC Symbol;Acc:HGNC:11920]	0	0
ENSG00000171401	KRT13	Whole_Blood	1.71569	0.0163885	0.0862197	0.0300341	0.0434788	0.00023743	-2147483648	15	15	15	KRT13	17	41500981	41505705	-1	protein_coding	keratin 13 [Source:HGNC Symbol;Acc:HGNC:6415]	0	0
ENSG00000214530	STARD10	Brain_Nucleus_accumbens_basal_ganglia	-1.71566	-0.005648	0.0862239	0.319672	0.417104	3.11716e-15	-2147483648	31	31	31	STARD10	11	72754729	72794168	-1	protein_coding	StAR related lipid transfer domain containing 10 [Source:HGNC Symbol;Acc:HGNC:10666]	0	0
ENSG00000172322	CLEC12A	Artery_Coronary	1.71557	0.00646919	0.0862406	0.227842	0.288842	1.37546e-10	-2147483648	32	40	40	CLEC12A	12	9951316	9995694	1	protein_coding	C-type lectin domain family 12 member A [Source:HGNC Symbol;Acc:HGNC:31713]	0	0
ENSG00000101109	STK4	Muscle_Skeletal	1.71551	0.0358863	0.0862524	0.00572779	0.0108914	0.0333633	-2147483648	15	15	15	STK4	20	44966474	45079959	1	protein_coding	serine/threonine kinase 4 [Source:HGNC Symbol;Acc:HGNC:11408]	0	0
ENSG00000026950	BTN3A1	Brain_Cerebellum	1.71549	0.0153266	0.0862553	0.0255871	0.077568	0.00133932	-2147483648	12	12	12	BTN3A1	6	26402237	26415216	1	protein_coding	butyrophilin subfamily 3 member A1 [Source:HGNC Symbol;Acc:HGNC:1138]	0	0
ENSG00000160678	S100A1	Muscle_Skeletal	-1.71544	-0.00476755	0.086264	0.301116	0.396478	2.25817e-51	-2147483648	23	23	23	S100A1	1	153627926	153632039	1	protein_coding	S100 calcium binding protein A1 [Source:HGNC Symbol;Acc:HGNC:10486]	0	0
ENSG00000165424	ZCCHC24	Liver	-1.71544	-0.0162931	0.0862651	0.0245056	0.0959792	0.000305994	-2147483648	3	3	3	ZCCHC24	10	79382325	79445627	-1	protein_coding	zinc finger CCHC-type containing 24 [Source:HGNC Symbol;Acc:HGNC:26911]	0	0
ENSG00000141698	NT5C3B	Brain_Substantia_nigra	-1.71535	-0.0176347	0.0862817	0.0221181	0.0929427	0.0151062	-2147483648	11	11	11	NT5C3B	17	41825181	41836263	-1	protein_coding	5'-nucleotidase, cytosolic IIIB [Source:HGNC Symbol;Acc:HGNC:28300]	0	0
ENSG00000091490	SEL1L3	Liver	-1.71532	-0.0128526	0.086286	0.0430092	0.0756045	0.00190467	-2147483648	16	16	16	SEL1L3	4	25747427	25863760	-1	protein_coding	SEL1L family member 3 [Source:HGNC Symbol;Acc:HGNC:29108]	0	0
ENSG00000116157	GPX7	Esophagus_Gastroesophageal_Junction	-1.71529	-0.00537164	0.0862921	0.222601	0.339366	2.56841e-18	-2147483648	18	18	18	GPX7	1	52602372	52609051	1	protein_coding	glutathione peroxidase 7 [Source:HGNC Symbol;Acc:HGNC:4559]	0	0
ENSG00000163293	NIPAL1	Heart_Left_Ventricle	-1.71528	-0.00834808	0.0862943	0.0936883	0.175328	1.55142e-11	-2147483648	12	12	12	NIPAL1	4	47914142	48040173	1	protein_coding	NIPA like domain containing 1 [Source:HGNC Symbol;Acc:HGNC:27194]	0	0
ENSG00000134690	CDCA8	Breast_Mammary_Tissue	-1.71523	-0.022298	0.0863026	0.0133837	0.0726808	9.10461e-05	-2147483648	12	12	12	CDCA8	1	37692418	37709719	1	protein_coding	cell division cycle associated 8 [Source:HGNC Symbol;Acc:HGNC:14629]	0	0
ENSG00000142599	RERE	Thyroid	-1.71523	-0.0146252	0.0863026	0.0316631	0.0870508	3.12626e-08	-2147483648	10	10	10	RERE	1	8352397	8817643	-1	protein_coding	arginine-glutamic acid dipeptide repeats [Source:HGNC Symbol;Acc:HGNC:9965]	0	0
ENSG00000169330	KIAA1024	Adrenal_Gland	-1.71523	-0.00871059	0.0863039	0.0956285	0.131241	1.12908e-05	-2147483648	22	22	22	KIAA1024	15	79432516	79472290	1	protein_coding	KIAA1024 [Source:HGNC Symbol;Acc:HGNC:29172]	0	0
ENSG00000054219	LY75	Brain_Hypothalamus	-1.71522	-0.0105317	0.0863045	0.0668217	0.141556	0.000258478	-2147483648	28	28	28	LY75	2	159803355	159904749	-1	protein_coding	lymphocyte antigen 75 [Source:HGNC Symbol;Acc:HGNC:6729]	0	0
ENSG00000093072	ADA2	Adrenal_Gland	1.71522	0.00511335	0.0863046	0.284416	0.307866	2.15326e-13	-2147483648	39	40	40	ADA2	22	17178790	17221989	-1	protein_coding	adenosine deaminase 2 [Source:HGNC Symbol;Acc:HGNC:1839]	0	0
ENSG00000126231	PROZ	Skin_Not_Sun_Exposed_Suprapubic	1.7152	0.0130025	0.0863082	0.0300132	0.0706475	4.53122e-06	-2147483648	10	10	10	PROZ	13	113158654	113172383	1	protein_coding	protein Z, vitamin K dependent plasma glycoprotein [Source:HGNC Symbol;Acc:HGNC:9460]	0	0
ENSG00000143622	RIT1	Stomach	1.71513	0.0205112	0.0863216	0.0207338	0.0607379	0.00039068	-2147483648	13	13	13	RIT1	1	155897808	155911404	-1	protein_coding	Ras like without CAAX 1 [Source:HGNC Symbol;Acc:HGNC:10023]	0	0
ENSG00000128408	RIBC2	Esophagus_Mucosa	1.71512	0.00851757	0.0863226	0.110348	0.142597	3.27952e-12	-2147483648	47	47	47	RIBC2	22	45413691	45432496	1	protein_coding	RIB43A domain with coiled-coils 2 [Source:HGNC Symbol;Acc:HGNC:13241]	0	0
ENSG00000148384	INPP5E	Testis	-1.71507	-0.00438165	0.0863322	0.376831	0.415862	3.94439e-25	-2147483648	45	46	46	INPP5E	9	136428619	136439823	-1	protein_coding	inositol polyphosphate-5-phosphatase E [Source:HGNC Symbol;Acc:HGNC:21474]	0	0
ENSG00000146112	PPP1R18	Cells_Transformed_fibroblasts	-1.71502	-0.0162664	0.0863424	0.0230289	0.0536506	0.000162262	-2147483648	7	9	9	PPP1R18	6	30676389	30687895	-1	protein_coding	protein phosphatase 1 regulatory subunit 18 [Source:HGNC Symbol;Acc:HGNC:29413]	0	0
ENSG00000175334	BANF1	Esophagus_Mucosa	1.71501	0.0083124	0.0863429	0.11422	0.184932	1.1451e-15	-2147483648	19	19	19	BANF1	11	66002079	66004149	1	protein_coding	barrier to autointegration factor 1 [Source:HGNC Symbol;Acc:HGNC:17397]	0	0
ENSG00000061936	SFSWAP	Nerve_Tibial	-1.715	-0.0131467	0.0863459	0.0375478	0.0162641	0.028833	-2147483648	30	30	30	SFSWAP	12	131711081	131799737	1	protein_coding	splicing factor SWAP homolog [Source:HGNC Symbol;Acc:HGNC:10790]	0	0
ENSG00000058453	CROCC	Small_Intestine_Terminal_Ileum	1.71496	0.00567541	0.0863519	0.188685	0.172682	2.16524e-05	-2147483648	43	43	43	CROCC	1	16740273	16972979	1	protein_coding	ciliary rootlet coiled-coil, rootletin [Source:HGNC Symbol;Acc:HGNC:21299]	0	0
ENSG00000140022	STON2	Artery_Aorta	-1.71495	-0.0257317	0.0863547	0.0224781	0.0460718	0.00112147	-2147483648	13	13	13	STON2	14	81260656	81436465	-1	protein_coding	stonin 2 [Source:HGNC Symbol;Acc:HGNC:30652]	0	0
ENSG00000177663	IL17RA	Brain_Cerebellar_Hemisphere	-1.7149	-0.00411639	0.086364	0.297009	0.230064	5.98546e-08	-2147483648	47	48	48	IL17RA	22	17084954	17115694	1	protein_coding	interleukin 17 receptor A [Source:HGNC Symbol;Acc:HGNC:5985]	0	0
ENSG00000173011	TADA2B	Muscle_Skeletal	-1.71481	-0.0243221	0.0863807	0.0106717	0.0338872	0.000158781	-2147483648	3	3	3	TADA2B	4	7041899	7057952	1	protein_coding	transcriptional adaptor 2B [Source:HGNC Symbol;Acc:HGNC:30781]	0	0
ENSG00000125337	KIF25	Heart_Atrial_Appendage	1.71474	0.0106874	0.0863921	0.0500227	0.0596988	0.0002061	-2147483648	29	29	29	KIF25	6	167996241	168045089	1	protein_coding	kinesin family member 25 [Source:HGNC Symbol;Acc:HGNC:6390]	0	0
ENSG00000119414	PPP6C	Skin_Not_Sun_Exposed_Suprapubic	1.71472	0.0182892	0.0863958	0.0207952	0.0334852	0.00223688	-2147483648	13	13	13	PPP6C	9	125146573	125189939	-1	protein_coding	protein phosphatase 6 catalytic subunit [Source:HGNC Symbol;Acc:HGNC:9323]	0	0
ENSG00000011590	ZBTB32	Brain_Hypothalamus	1.71472	0.00491828	0.0863973	0.540726	0.107789	0.00126507	-2147483648	114	115	115	ZBTB32	19	35704527	35717038	1	protein_coding	zinc finger and BTB domain containing 32 [Source:HGNC Symbol;Acc:HGNC:16763]	0	0
ENSG00000143434	SEMA6C	Skin_Sun_Exposed_Lower_leg	1.71471	0.0065226	0.0863978	0.167798	0.196516	6.50942e-19	-2147483648	31	31	31	SEMA6C	1	151131685	151146664	-1	protein_coding	semaphorin 6C [Source:HGNC Symbol;Acc:HGNC:10740]	0	0
ENSG00000188056	TREML4	Nerve_Tibial	-1.71468	-0.0109591	0.0864039	0.0522064	0.0848732	1.84731e-07	-2147483648	24	24	24	TREML4	6	41228324	41238882	1	protein_coding	triggering receptor expressed on myeloid cells like 4 [Source:HGNC Symbol;Acc:HGNC:30807]	0	0
ENSG00000163131	CTSS	Brain_Caudate_basal_ganglia	-1.71467	-0.0115326	0.0864052	0.0562166	0.0698457	0.00293902	-2147483648	17	17	17	CTSS	1	150730196	150765957	-1	protein_coding	cathepsin S [Source:HGNC Symbol;Acc:HGNC:2545]	0	0
ENSG00000243811	APOBEC3D	Esophagus_Gastroesophageal_Junction	-1.71462	-0.0107594	0.0864141	0.0654404	0.167187	6.64455e-09	-2147483648	13	14	14	APOBEC3D	22	39021113	39033276	1	protein_coding	apolipoprotein B mRNA editing enzyme catalytic subunit 3D [Source:HGNC Symbol;Acc:HGNC:17354]	0	0
ENSG00000188730	VWC2	Ovary	1.71462	0.0110457	0.0864158	0.050076	0.066324	0.0148646	-2147483648	18	18	18	VWC2	7	49773661	49921950	1	protein_coding	von Willebrand factor C domain containing 2 [Source:HGNC Symbol;Acc:HGNC:30200]	0	0
ENSG00000164305	CASP3	Artery_Tibial	1.71457	0.021496	0.0864233	0.0156795	0.0215185	0.00771863	-2147483648	11	11	11	CASP3	4	184627696	184649509	-1	protein_coding	caspase 3 [Source:HGNC Symbol;Acc:HGNC:1504]	0	0
ENSG00000132963	POMP	Adipose_Subcutaneous	1.71457	0.0200404	0.086424	0.0208124	0.0133444	0.0371926	-2147483648	18	18	18	POMP	13	28659104	28678925	1	protein_coding	proteasome maturation protein [Source:HGNC Symbol;Acc:HGNC:20330]	0	0
ENSG00000169247	SH3TC2	Artery_Tibial	1.71453	0.0224259	0.0864308	0.0123577	0.0219439	0.00689907	-2147483648	28	29	29	SH3TC2	5	148923639	149063163	-1	protein_coding	SH3 domain and tetratricopeptide repeats 2 [Source:HGNC Symbol;Acc:HGNC:29427]	0	0
ENSG00000166881	NEMP1	Pituitary	1.71453	0.00459359	0.0864313	0.201102	0.0327244	0.0372724	-2147483648	36	36	36	NEMP1	12	57055643	57088063	-1	protein_coding	nuclear envelope integral membrane protein 1 [Source:HGNC Symbol;Acc:HGNC:29001]	0	0
ENSG00000171953	ATPAF2	Heart_Left_Ventricle	-1.71452	-0.00656183	0.0864337	0.116513	0.181775	6.38392e-12	-2147483648	34	34	34	ATPAF2	17	17977409	18039209	-1	protein_coding	ATP synthase mitochondrial F1 complex assembly factor 2 [Source:HGNC Symbol;Acc:HGNC:18802]	0	0
ENSG00000181027	FKRP	Esophagus_Mucosa	-1.71448	-0.0075756	0.0864409	0.125576	0.220196	2.53911e-18	-2147483648	27	27	27	FKRP	19	46746046	46776988	1	protein_coding	fukutin related protein [Source:HGNC Symbol;Acc:HGNC:17997]	0	0
ENSG00000054690	PLEKHH1	Artery_Coronary	1.71445	0.0101112	0.0864457	0.227351	0.0838078	0.00113824	-2147483648	67	67	67	PLEKHH1	14	67533301	67589612	1	protein_coding	pleckstrin homology, MyTH4 and FERM domain containing H1 [Source:HGNC Symbol;Acc:HGNC:17733]	0	0
ENSG00000180785	OR51E1	Artery_Tibial	1.71445	0.0103244	0.0864465	0.0632871	0.0847489	8.10643e-08	-2147483648	30	30	30	OR51E1	11	4643420	4655488	1	protein_coding	olfactory receptor family 51 subfamily E member 1 [Source:HGNC Symbol;Acc:HGNC:15194]	0	0
ENSG00000150787	PTS	Cells_EBV-transformed_lymphocytes	1.71444	0.0126706	0.0864487	0.0458193	0.0463536	0.0440433	-2147483648	17	17	17	PTS	11	112226365	112269955	1	protein_coding	6-pyruvoyltetrahydropterin synthase [Source:HGNC Symbol;Acc:HGNC:9689]	0	0
ENSG00000183020	AP2A2	Brain_Hypothalamus	1.71436	0.0214164	0.086462	0.0144655	0.105739	0.00167875	-2147483648	10	10	10	AP2A2	11	924894	1012245	1	protein_coding	adaptor related protein complex 2 alpha 2 subunit [Source:HGNC Symbol;Acc:HGNC:562]	0	0
ENSG00000164306	PRIMPOL	Cells_Transformed_fibroblasts	1.71433	0.0286737	0.0864684	0.00612204	0.0273905	0.00885034	-2147483648	4	4	4	PRIMPOL	4	184649613	184694963	1	protein_coding	primase and DNA directed polymerase [Source:HGNC Symbol;Acc:HGNC:26575]	0	0
ENSG00000238083	LRRC37A2	Breast_Mammary_Tissue	-1.71433	-0.00621627	0.0864686	0.322245	0.633633	1.50258e-53	-2147483648	352	443	443	LRRC37A2	17	46511511	46555650	1	protein_coding	leucine rich repeat containing 37 member A2 [Source:HGNC Symbol;Acc:HGNC:32404]	0	0
ENSG00000171115	GIMAP8	Muscle_Skeletal	1.7143	0.00685261	0.0864742	0.144046	0.224088	1.47119e-25	-2147483648	10	10	10	GIMAP8	7	150450630	150479392	1	protein_coding	GTPase, IMAP family member 8 [Source:HGNC Symbol;Acc:HGNC:21792]	0	0
ENSG00000172594	SMPDL3A	Thyroid	1.71429	0.0121514	0.0864749	0.0438519	0.0906588	1.62757e-08	-2147483648	13	13	13	SMPDL3A	6	122789049	122809720	1	protein_coding	sphingomyelin phosphodiesterase acid like 3A [Source:HGNC Symbol;Acc:HGNC:17389]	0	0
ENSG00000107742	SPOCK2	Brain_Cerebellar_Hemisphere	1.71429	0.00582248	0.0864755	0.182264	0.331861	4.49034e-11	-2147483648	15	15	15	SPOCK2	10	72059035	72089032	-1	protein_coding	SPARC/osteonectin, cwcv and kazal like domains proteoglycan 2 [Source:HGNC Symbol;Acc:HGNC:13564]	0	0
ENSG00000168229	PTGDR	Adipose_Subcutaneous	-1.71428	-0.00806528	0.0864769	0.108028	0.16111	2.44658e-14	-2147483648	25	25	25	PTGDR	14	52267713	52276724	1	protein_coding	prostaglandin D2 receptor [Source:HGNC Symbol;Acc:HGNC:9591]	0	0
ENSG00000146587	RBAK	Esophagus_Mucosa	1.71426	0.0199443	0.0864801	0.0175943	0.0228832	0.00769703	-2147483648	16	16	16	RBAK	7	5045821	5069488	1	protein_coding	RB associated KRAB zinc finger [Source:HGNC Symbol;Acc:HGNC:17680]	0	0
ENSG00000140575	IQGAP1	Heart_Left_Ventricle	1.71426	0.00387522	0.0864818	0.37842	0.404725	5.68961e-29	-2147483648	71	71	71	IQGAP1	15	90388218	90502243	1	protein_coding	IQ motif containing GTPase activating protein 1 [Source:HGNC Symbol;Acc:HGNC:6110]	0	0
ENSG00000204428	LY6G5C	Muscle_Skeletal	1.71419	0.00544417	0.0864942	0.191946	0.248503	1.01167e-28	-2147483648	40	40	40	LY6G5C	6	31676684	31684040	-1	protein_coding	lymphocyte antigen 6 family member G5C [Source:HGNC Symbol;Acc:HGNC:13932]	0	0
ENSG00000138796	HADH	Skin_Sun_Exposed_Lower_leg	-1.71417	-0.00826229	0.0864975	0.0973966	0.0298439	0.00104407	-2147483648	139	140	140	HADH	4	107989714	108035175	1	protein_coding	hydroxyacyl-CoA dehydrogenase [Source:HGNC Symbol;Acc:HGNC:4799]	0	0
ENSG00000143387	CTSK	Brain_Hypothalamus	-1.71408	-0.0176676	0.0865135	0.0209747	0.0593164	0.0198622	-2147483648	14	14	14	CTSK	1	150796208	150808323	-1	protein_coding	cathepsin K [Source:HGNC Symbol;Acc:HGNC:2536]	0	0
ENSG00000132471	WBP2	Esophagus_Muscularis	-1.71407	-0.0161485	0.0865167	0.0160156	0.0192494	0.019263	-2147483648	15	15	15	WBP2	17	75845699	75856507	-1	protein_coding	WW domain binding protein 2 [Source:HGNC Symbol;Acc:HGNC:12738]	0	0
ENSG00000084674	APOB	Prostate	1.71406	0.00562059	0.0865171	0.191611	0.0645364	0.00742622	-2147483648	67	67	67	APOB	2	21001429	21044073	-1	protein_coding	apolipoprotein B [Source:HGNC Symbol;Acc:HGNC:603]	0	0
ENSG00000074800	ENO1	Cells_Transformed_fibroblasts	1.71406	0.0131256	0.0865172	0.116143	0.0783867	5.3486e-06	-2147483648	72	72	72	ENO1	1	8861002	8879249	-1	protein_coding	enolase 1 [Source:HGNC Symbol;Acc:HGNC:3350]	0	0
ENSG00000243477	NAT6	Colon_Sigmoid	1.71405	0.0152017	0.0865197	0.0277235	0.0412967	0.00579128	-2147483648	7	7	7	NAT6	3	50296402	50299421	-1	protein_coding	N-acetyltransferase 6 [Source:HGNC Symbol;Acc:HGNC:30252]	0	0
ENSG00000119599	DCAF4	Esophagus_Muscularis	1.71402	0.00803872	0.0865258	0.0988262	0.143818	3.72173e-11	-2147483648	19	19	19	DCAF4	14	72926332	72959703	1	protein_coding	DDB1 and CUL4 associated factor 4 [Source:HGNC Symbol;Acc:HGNC:20229]	0	0
ENSG00000143621	ILF2	Skin_Sun_Exposed_Lower_leg	1.714	0.0241653	0.0865282	0.0119999	0.0242445	0.00352836	-2147483648	8	8	8	ILF2	1	153661788	153671048	-1	protein_coding	interleukin enhancer binding factor 2 [Source:HGNC Symbol;Acc:HGNC:6037]	0	0
ENSG00000100296	THOC5	Artery_Tibial	1.71397	0.00351352	0.0865341	0.549104	0.669807	2.13176e-93	-2147483648	24	24	24	THOC5	22	29505879	29555216	-1	protein_coding	THO complex 5 [Source:HGNC Symbol;Acc:HGNC:19074]	0	0
ENSG00000128191	DGCR8	Nerve_Tibial	-1.71394	-0.0254778	0.08654	0.0105765	0.0138755	0.041921	-2147483648	14	14	14	DGCR8	22	20080232	20111877	1	protein_coding	DGCR8, microprocessor complex subunit [Source:HGNC Symbol;Acc:HGNC:2847]	0	0
ENSG00000128039	SRD5A3	Adipose_Subcutaneous	1.71391	0.00818453	0.086546	0.141747	0.163539	2.43558e-14	-2147483648	50	50	50	SRD5A3	4	55346109	55373096	1	protein_coding	steroid 5 alpha-reductase 3 [Source:HGNC Symbol;Acc:HGNC:25812]	0	0
ENSG00000166845	C18orf54	Spleen	-1.7139	-0.0048541	0.0865474	0.273304	0.103128	0.000663552	-2147483648	168	168	168	C18orf54	18	54357917	54385218	1	protein_coding	chromosome 18 open reading frame 54 [Source:HGNC Symbol;Acc:HGNC:13796]	0	0
ENSG00000145506	NKD2	Spleen	1.71388	0.0073207	0.0865506	0.199579	0.0801995	0.0020993	-2147483648	56	56	56	NKD2	5	1008829	1038943	1	protein_coding	naked cuticle homolog 2 [Source:HGNC Symbol;Acc:HGNC:17046]	0	0
ENSG00000121964	GTDC1	Adrenal_Gland	1.71381	0.0336136	0.0865635	0.0128168	0.0794192	0.000706143	-2147483648	5	5	5	GTDC1	2	143938068	144332568	-1	protein_coding	glycosyltransferase like domain containing 1 [Source:HGNC Symbol;Acc:HGNC:20887]	0	0
ENSG00000171497	PPID	Stomach	-1.71375	-0.0151167	0.0865746	0.0290456	0.071875	0.000151318	-2147483648	5	5	5	PPID	4	158709134	158723396	-1	protein_coding	peptidylprolyl isomerase D [Source:HGNC Symbol;Acc:HGNC:9257]	0	0
ENSG00000131459	GFPT2	Brain_Cerebellum	1.71374	0.00698895	0.0865764	0.10467	0.18549	2.71684e-07	-2147483648	17	17	17	GFPT2	5	180300690	180353387	-1	protein_coding	glutamine-fructose-6-phosphate transaminase 2 [Source:HGNC Symbol;Acc:HGNC:4242]	0	0
ENSG00000087191	PSMC5	Nerve_Tibial	1.7137	0.0097882	0.0865836	0.0732918	0.100694	1.07634e-08	-2147483648	46	46	46	PSMC5	17	63827152	63832026	1	protein_coding	proteasome 26S subunit, ATPase 5 [Source:HGNC Symbol;Acc:HGNC:9552]	0	0
ENSG00000243477	NAT6	Thyroid	1.7137	0.0158896	0.0865846	0.0271108	0.0280332	0.00194607	-2147483648	8	8	8	NAT6	3	50296402	50299421	-1	protein_coding	N-acetyltransferase 6 [Source:HGNC Symbol;Acc:HGNC:30252]	0	0
ENSG00000103647	CORO2B	Thyroid	1.71368	0.017558	0.086587	0.0162174	0.0175665	0.0147666	-2147483648	31	31	31	CORO2B	15	68578969	68727806	1	protein_coding	coronin 2B [Source:HGNC Symbol;Acc:HGNC:2256]	0	0
ENSG00000159314	ARHGAP27	Adipose_Subcutaneous	-1.71365	-0.146429	0.0865928	0.000281191	0.0167846	0.0209914	-2147483648	4	6	6	ARHGAP27	17	45393902	45434421	-1	protein_coding	Rho GTPase activating protein 27 [Source:HGNC Symbol;Acc:HGNC:31813]	0	0
ENSG00000010030	ETV7	Liver	1.71359	0.0112163	0.0866036	0.0533472	0.12729	2.9748e-05	-2147483648	8	8	8	ETV7	6	36354091	36387800	-1	protein_coding	ETS variant 7 [Source:HGNC Symbol;Acc:HGNC:18160]	0	0
ENSG00000227051	C14orf132	Breast_Mammary_Tissue	1.71359	0.0127803	0.0866044	0.0378341	0.0306936	0.0127007	-2147483648	33	33	33	C14orf132	14	96039324	96093889	1	protein_coding	chromosome 14 open reading frame 132 [Source:HGNC Symbol;Acc:HGNC:20346]	0	0
ENSG00000147874	HAUS6	Artery_Aorta	-1.7135	-0.0116203	0.0866198	0.0428288	0.0876179	4.76861e-06	-2147483648	15	15	15	HAUS6	9	19053143	19103119	-1	protein_coding	HAUS augmin like complex subunit 6 [Source:HGNC Symbol;Acc:HGNC:25948]	0	0
ENSG00000146477	SLC22A3	Adipose_Subcutaneous	-1.7135	-0.0156785	0.08662	0.031074	0.0780297	3.15255e-07	-2147483648	9	9	9	SLC22A3	6	160348268	160452581	1	protein_coding	solute carrier family 22 member 3 [Source:HGNC Symbol;Acc:HGNC:10967]	0	0
ENSG00000132000	PODNL1	Skin_Not_Sun_Exposed_Suprapubic	1.7135	0.0151982	0.0866206	0.0324459	0.0376113	0.00107432	-2147483648	28	28	28	PODNL1	19	13931187	13953392	-1	protein_coding	podocan like 1 [Source:HGNC Symbol;Acc:HGNC:26275]	0	0
ENSG00000120278	PLEKHG1	Testis	1.71345	0.00666702	0.0866297	0.156493	0.32208	1.04903e-17	-2147483648	25	25	25	PLEKHG1	6	150599883	150843665	1	protein_coding	pleckstrin homology and RhoGEF domain containing G1 [Source:HGNC Symbol;Acc:HGNC:20884]	0	0
ENSG00000196154	S100A4	Artery_Tibial	-1.71336	-0.00546115	0.0866471	0.236818	0.334631	3.05556e-32	-2147483648	31	31	31	S100A4	1	153543613	153550136	-1	protein_coding	S100 calcium binding protein A4 [Source:HGNC Symbol;Acc:HGNC:10494]	0	0
ENSG00000122543	OCM	Thyroid	1.71329	0.029111	0.0866593	0.0083169	0.0206972	0.00824639	-2147483648	6	6	6	OCM	7	5879827	5886362	1	protein_coding	oncomodulin [Source:HGNC Symbol;Acc:HGNC:8105]	0	0
ENSG00000092850	TEKT2	Testis	1.71326	0.0225805	0.0866644	0.0124433	0.0524143	0.00167618	-2147483648	5	5	5	TEKT2	1	36084075	36088275	1	protein_coding	tektin 2 [Source:HGNC Symbol;Acc:HGNC:11725]	0	0
ENSG00000158769	F11R	Brain_Cerebellum	1.71324	0.0055011	0.0866675	0.152792	0.206695	5.00574e-08	-2147483648	14	14	14	F11R	1	160995211	161021348	-1	protein_coding	F11 receptor [Source:HGNC Symbol;Acc:HGNC:14685]	0	0
ENSG00000164338	UTP15	Cells_Transformed_fibroblasts	1.71321	0.0153193	0.086673	0.0266411	0.0779857	6.26064e-06	-2147483648	10	10	10	UTP15	5	73565443	73583377	1	protein_coding	UTP15, small subunit processome component [Source:HGNC Symbol;Acc:HGNC:25758]	0	0
ENSG00000176927	EFCAB5	Spleen	1.7132	0.00589615	0.086676	0.181465	0.228	2.59072e-08	-2147483648	48	48	48	EFCAB5	17	29929200	30108452	1	protein_coding	EF-hand calcium binding domain 5 [Source:HGNC Symbol;Acc:HGNC:24801]	0	0
ENSG00000243709	LEFTY1	Brain_Cortex	-1.71318	-0.00401174	0.0866801	0.46479	0.205218	3.45962e-07	-2147483648	101	101	101	LEFTY1	1	225886282	225911382	-1	protein_coding	left-right determination factor 1 [Source:HGNC Symbol;Acc:HGNC:6552]	0	0
ENSG00000186628	FSD2	Liver	-1.71307	-0.0111634	0.0866998	0.0569161	0.079602	0.00132236	-2147483648	16	16	16	FSD2	15	82755362	82806070	-1	protein_coding	fibronectin type III and SPRY domain containing 2 [Source:HGNC Symbol;Acc:HGNC:18024]	0	0
ENSG00000162819	BROX	Pituitary	-1.71304	-0.0154795	0.086705	0.026268	0.0292568	0.0440609	-2147483648	20	20	20	BROX	1	222712553	222735196	1	protein_coding	BRO1 domain and CAAX motif containing [Source:HGNC Symbol;Acc:HGNC:26512]	0	0
ENSG00000072210	ALDH3A2	Whole_Blood	1.71302	0.0199246	0.0867093	0.0164026	0.0193395	0.0135252	-2147483648	7	7	7	ALDH3A2	17	19648136	19677598	1	protein_coding	aldehyde dehydrogenase 3 family member A2 [Source:HGNC Symbol;Acc:HGNC:403]	0	0
ENSG00000140955	ADAD2	Muscle_Skeletal	-1.71298	-0.0210524	0.0867163	0.0568977	0.0849738	7.16834e-10	-2147483648	29	29	29	ADAD2	16	84191138	84197168	1	protein_coding	adenosine deaminase domain containing 2 [Source:HGNC Symbol;Acc:HGNC:30714]	0	0
ENSG00000138449	SLC40A1	Thyroid	1.71296	0.00909717	0.086719	0.0827556	0.164471	3.44749e-15	-2147483648	8	8	8	SLC40A1	2	189560579	189583758	-1	protein_coding	solute carrier family 40 member 1 [Source:HGNC Symbol;Acc:HGNC:10909]	0	0
ENSG00000149554	CHEK1	Brain_Cortex	-1.71294	-0.014963	0.0867241	0.0305095	0.140208	4.19136e-05	-2147483648	24	24	24	CHEK1	11	125625136	125676255	1	protein_coding	checkpoint kinase 1 [Source:HGNC Symbol;Acc:HGNC:1925]	0	0
ENSG00000129566	TEP1	Adipose_Subcutaneous	1.7129	0.0207258	0.0867314	0.0145691	0.0329373	0.000977092	-2147483648	9	10	10	TEP1	14	20365667	20413429	-1	protein_coding	telomerase associated protein 1 [Source:HGNC Symbol;Acc:HGNC:11726]	0	0
ENSG00000140497	SCAMP2	Esophagus_Mucosa	1.7129	0.00890545	0.0867318	0.139902	0.16856	3.65684e-14	-2147483648	32	32	32	SCAMP2	15	74843730	74873365	-1	protein_coding	secretory carrier membrane protein 2 [Source:HGNC Symbol;Acc:HGNC:10564]	0	0
ENSG00000062485	CS	Skin_Sun_Exposed_Lower_leg	1.71289	0.0134518	0.0867336	0.026536	0.0156519	0.0186932	-2147483648	24	25	25	CS	12	56271699	56300392	-1	protein_coding	citrate synthase [Source:HGNC Symbol;Acc:HGNC:2422]	0	0
ENSG00000006744	ELAC2	Brain_Substantia_nigra	-1.71286	-0.00441778	0.0867375	0.328612	0.386858	4.06946e-08	-2147483648	27	27	27	ELAC2	17	12992391	13018187	-1	protein_coding	elaC ribonuclease Z 2 [Source:HGNC Symbol;Acc:HGNC:14198]	0	0
ENSG00000134200	TSHB	Esophagus_Gastroesophageal_Junction	-1.71277	-0.0123058	0.0867549	0.0427039	0.100111	1.42445e-05	-2147483648	15	15	15	TSHB	1	115029824	115034309	1	protein_coding	thyroid stimulating hormone beta [Source:HGNC Symbol;Acc:HGNC:12372]	0	0
ENSG00000171105	INSR	Colon_Sigmoid	-1.71275	-0.0451537	0.0867594	0.0034762	0.0767536	0.00018968	-2147483648	1	2	2	INSR	19	7112255	7294034	-1	protein_coding	insulin receptor [Source:HGNC Symbol;Acc:HGNC:6091]	0	0
ENSG00000250312	ZNF718	Pancreas	-1.71271	-0.00475485	0.0867655	0.50359	0.443721	2.24362e-26	-2147483648	78	78	78	ZNF718	4	124480	163989	1	protein_coding	zinc finger protein 718 [Source:HGNC Symbol;Acc:HGNC:26889]	0	0
ENSG00000079974	RABL2B	Liver	1.71271	0.00957851	0.0867657	0.0356968	0.0657729	0.0032583	-2147483648	11	13	13	RABL2B	22	50767501	50783663	-1	protein_coding	RAB, member of RAS oncogene family like 2B [Source:HGNC Symbol;Acc:HGNC:9800]	0	0
ENSG00000163959	SLC51A	Prostate	1.71269	0.0150631	0.086769	0.0276181	0.0471686	0.0180484	-2147483648	4	4	4	SLC51A	3	196211487	196243178	1	protein_coding	solute carrier family 51 alpha subunit [Source:HGNC Symbol;Acc:HGNC:29955]	0	0
ENSG00000103202	NME4	Heart_Left_Ventricle	1.71267	0.00955158	0.0867729	0.0847007	0.134757	9.84915e-09	-2147483648	11	11	11	NME4	16	396725	410367	1	protein_coding	NME/NM23 nucleoside diphosphate kinase 4 [Source:HGNC Symbol;Acc:HGNC:7852]	0	0
ENSG00000141698	NT5C3B	Liver	-1.71259	-0.0048276	0.0867875	0.286284	0.406268	2.71154e-17	-2147483648	27	27	27	NT5C3B	17	41825181	41836263	-1	protein_coding	5'-nucleotidase, cytosolic IIIB [Source:HGNC Symbol;Acc:HGNC:28300]	0	0
ENSG00000168528	SERINC2	Artery_Aorta	-1.71251	-0.00847491	0.0868026	0.0492841	0.0460052	0.00103712	-2147483648	36	36	36	SERINC2	1	31409565	31434680	1	protein_coding	serine incorporator 2 [Source:HGNC Symbol;Acc:HGNC:23231]	0	0
ENSG00000219626	FAM228B	Skin_Sun_Exposed_Lower_leg	1.7125	0.00814914	0.0868054	0.109895	0.174271	1.45049e-16	-2147483648	80	80	80	FAM228B	2	24076526	24169640	1	protein_coding	family with sequence similarity 228 member B [Source:HGNC Symbol;Acc:HGNC:24736]	0	0
ENSG00000197062	ZSCAN26	Muscle_Skeletal	-1.71246	-0.00926607	0.0868114	0.104812	0.133431	4.00894e-15	-2147483648	48	48	48	ZSCAN26	6	28267010	28278224	1	protein_coding	zinc finger and SCAN domain containing 26 [Source:HGNC Symbol;Acc:HGNC:12978]	0	0
ENSG00000147364	FBXO25	Esophagus_Muscularis	-1.71245	-0.0110658	0.0868137	0.0498224	0.0975383	5.14798e-08	-2147483648	10	10	10	FBXO25	8	406428	477967	1	protein_coding	F-box protein 25 [Source:HGNC Symbol;Acc:HGNC:13596]	0	0
ENSG00000101307	SIRPB1	Colon_Sigmoid	-1.71243	-0.0047457	0.0868168	0.378003	0.472263	3.27067e-28	-2147483648	62	63	63	SIRPB1	20	1563521	1620061	-1	protein_coding	signal regulatory protein beta 1 [Source:HGNC Symbol;Acc:HGNC:15928]	0	0
ENSG00000073849	ST6GAL1	Nerve_Tibial	1.7124	0.00923039	0.0868223	0.0501189	0.0190658	0.0166468	-2147483648	24	24	24	ST6GAL1	3	186930485	187078553	1	protein_coding	ST6 beta-galactoside alpha-2,6-sialyltransferase 1 [Source:HGNC Symbol;Acc:HGNC:10860]	0	0
ENSG00000087191	PSMC5	Skin_Sun_Exposed_Lower_leg	1.71237	0.0137193	0.0868283	0.0509572	0.0427301	8.37544e-05	-2147483648	30	30	30	PSMC5	17	63827152	63832026	1	protein_coding	proteasome 26S subunit, ATPase 5 [Source:HGNC Symbol;Acc:HGNC:9552]	0	0
ENSG00000177990	DPY19L2	Brain_Caudate_basal_ganglia	-1.71235	-0.0106329	0.0868324	0.0675301	0.137309	3.03679e-05	-2147483648	16	17	17	DPY19L2	12	63558913	63668939	-1	protein_coding	dpy-19 like 2 [Source:HGNC Symbol;Acc:HGNC:19414]	0	0
ENSG00000170631	ZNF16	Lung	1.71227	0.0229155	0.0868473	0.0126554	0.0364872	0.000459503	-2147483648	3	3	3	ZNF16	8	144930358	144950888	-1	protein_coding	zinc finger protein 16 [Source:HGNC Symbol;Acc:HGNC:12947]	0	0
ENSG00000169241	SLC50A1	Esophagus_Mucosa	-1.71225	-0.0187228	0.086851	0.0203869	0.07933	4.99819e-07	-2147483648	8	8	8	SLC50A1	1	155135344	155138857	1	protein_coding	solute carrier family 50 member 1 [Source:HGNC Symbol;Acc:HGNC:30657]	0	0
ENSG00000213760	ATP6V1G2	Esophagus_Muscularis	-1.71221	-0.00826823	0.0868582	0.130219	0.193521	1.71219e-15	-2147483648	28	29	29	ATP6V1G2	6	31544462	31548427	-1	protein_coding	ATPase H+ transporting V1 subunit G2 [Source:HGNC Symbol;Acc:HGNC:862]	0	0
ENSG00000104883	PEX11G	Skin_Not_Sun_Exposed_Suprapubic	-1.71219	-0.00969313	0.0868621	0.105189	0.109388	1.41485e-08	-2147483648	57	57	57	PEX11G	19	7476875	7497449	-1	protein_coding	peroxisomal biogenesis factor 11 gamma [Source:HGNC Symbol;Acc:HGNC:20208]	0	0
ENSG00000163155	LYSMD1	Skin_Sun_Exposed_Lower_leg	1.71218	0.0148038	0.0868628	0.0294118	0.0766266	1.17118e-07	-2147483648	5	5	5	LYSMD1	1	151159748	151165948	-1	protein_coding	LysM domain containing 1 [Source:HGNC Symbol;Acc:HGNC:32070]	0	0
ENSG00000064687	ABCA7	Esophagus_Mucosa	1.71217	0.0111729	0.086865	0.0394888	0.0587675	1.74847e-05	-2147483648	15	15	15	ABCA7	19	1040101	1065572	1	protein_coding	ATP binding cassette subfamily A member 7 [Source:HGNC Symbol;Acc:HGNC:37]	0	0
ENSG00000075618	FSCN1	Esophagus_Mucosa	-1.71214	-0.016689	0.0868714	0.0205641	0.0802093	5.05985e-07	-2147483648	6	6	6	FSCN1	7	5592823	5606655	1	protein_coding	fascin actin-bundling protein 1 [Source:HGNC Symbol;Acc:HGNC:11148]	0	0
ENSG00000198231	DDX42	Artery_Aorta	-1.71211	-0.0160613	0.0868763	0.0288348	0.0294162	0.00879199	-2147483648	34	34	34	DDX42	17	63773603	63819317	1	protein_coding	DEAD-box helicase 42 [Source:HGNC Symbol;Acc:HGNC:18676]	0	0
ENSG00000116157	GPX7	Ovary	-1.71209	-0.0050451	0.0868798	0.25695	0.421925	4.11155e-13	-2147483648	8	8	8	GPX7	1	52602372	52609051	1	protein_coding	glutathione peroxidase 7 [Source:HGNC Symbol;Acc:HGNC:4559]	0	0
ENSG00000125898	FAM110A	Artery_Tibial	1.71207	0.0105145	0.0868831	0.0645592	0.0220013	0.00763826	-2147483648	59	60	60	FAM110A	20	833715	857463	1	protein_coding	family with sequence similarity 110 member A [Source:HGNC Symbol;Acc:HGNC:16188]	0	0
ENSG00000197472	ZNF695	Esophagus_Mucosa	1.71201	0.00918575	0.0868946	0.0851287	0.141711	1.17801e-11	-2147483648	30	30	30	ZNF695	1	246945547	247008093	-1	protein_coding	zinc finger protein 695 [Source:HGNC Symbol;Acc:HGNC:30954]	0	0
ENSG00000138621	PPCDC	Brain_Nucleus_accumbens_basal_ganglia	-1.712	-0.00884348	0.0868964	0.0808059	0.157217	2.19207e-05	-2147483648	12	12	12	PPCDC	15	75023555	75117462	1	protein_coding	phosphopantothenoylcysteine decarboxylase [Source:HGNC Symbol;Acc:HGNC:28107]	0	0
ENSG00000163605	PPP4R2	Artery_Tibial	1.712	0.0193244	0.0868967	0.0169763	0.0280235	0.00257448	-2147483648	19	19	19	PPP4R2	3	72996785	73069199	1	protein_coding	protein phosphatase 4 regulatory subunit 2 [Source:HGNC Symbol;Acc:HGNC:18296]	0	0
ENSG00000101017	CD40	Colon_Sigmoid	-1.71198	-0.0128783	0.086901	0.0373488	0.110076	3.37093e-06	-2147483648	35	35	35	CD40	20	46118272	46129863	1	protein_coding	CD40 molecule [Source:HGNC Symbol;Acc:HGNC:11919]	0	0
ENSG00000111666	CHPT1	Thyroid	-1.71193	-0.00476274	0.0869094	0.293102	0.390982	3.82531e-41	-2147483648	37	38	38	CHPT1	12	101696947	101744140	1	protein_coding	choline phosphotransferase 1 [Source:HGNC Symbol;Acc:HGNC:17852]	0	0
ENSG00000103319	EEF2K	Spleen	1.71193	0.0165995	0.0869097	0.0148422	0.0575657	0.0113069	-2147483648	3	3	3	EEF2K	16	22206282	22288732	1	protein_coding	eukaryotic elongation factor 2 kinase [Source:HGNC Symbol;Acc:HGNC:24615]	0	0
ENSG00000049167	ERCC8	Skin_Sun_Exposed_Lower_leg	1.71187	0.0200964	0.0869215	0.0152195	0.0131848	0.0315952	-2147483648	21	21	21	ERCC8	5	60873831	60945073	-1	protein_coding	ERCC excision repair 8, CSA ubiquitin ligase complex subunit [Source:HGNC Symbol;Acc:HGNC:3439]	0	0
ENSG00000150681	RGS18	Brain_Spinal_cord_cervical_c-1	1.71185	0.0322638	0.0869252	0.0934885	0.0691764	0.0185009	-2147483648	48	48	48	RGS18	1	192158457	192185815	1	protein_coding	regulator of G protein signaling 18 [Source:HGNC Symbol;Acc:HGNC:14261]	0	0
ENSG00000176401	EID2B	Muscle_Skeletal	1.71181	0.0138551	0.0869311	0.0450211	0.037992	6.37012e-05	-2147483648	34	34	34	EID2B	19	39530990	39532854	-1	protein_coding	EP300 interacting inhibitor of differentiation 2B [Source:HGNC Symbol;Acc:HGNC:26796]	0	0
ENSG00000242852	ZNF709	Adipose_Subcutaneous	-1.7118	-0.0102927	0.0869329	0.0639335	0.0725755	7.11046e-07	-2147483648	46	46	46	ZNF709	19	12461184	12513854	-1	protein_coding	zinc finger protein 709 [Source:HGNC Symbol;Acc:HGNC:20629]	0	0
ENSG00000126267	COX6B1	Artery_Aorta	1.71176	0.0102836	0.08694	0.0559342	0.120848	3.94891e-08	-2147483648	13	13	13	COX6B1	19	35648223	35658861	1	protein_coding	cytochrome c oxidase subunit 6B1 [Source:HGNC Symbol;Acc:HGNC:2280]	0	0
ENSG00000127511	SIN3B	Lung	1.71173	0.02301	0.0869457	0.0127318	0.0132554	0.037669	-2147483648	21	21	21	SIN3B	19	16829400	16880353	1	protein_coding	SIN3 transcription regulator family member B [Source:HGNC Symbol;Acc:HGNC:19354]	0	0
ENSG00000164609	SLU7	Skin_Sun_Exposed_Lower_leg	-1.71172	-0.00972716	0.0869487	0.0750207	0.130902	9.86788e-13	-2147483648	17	17	17	SLU7	5	160401641	160421711	-1	protein_coding	SLU7 homolog, splicing factor [Source:HGNC Symbol;Acc:HGNC:16939]	0	0
ENSG00000066379	ZNRD1	Colon_Sigmoid	-1.71164	-0.00898693	0.0869627	0.0562812	0.0424707	0.00515726	-2147483648	59	63	63	ZNRD1	6	30058899	30064909	1	protein_coding	zinc ribbon domain containing 1 [Source:HGNC Symbol;Acc:HGNC:13182]	0	0
ENSG00000165105	RASEF	Adipose_Visceral_Omentum	-1.71155	-0.0092615	0.0869793	0.0629104	0.0247453	0.0101078	-2147483648	41	41	41	RASEF	9	82979585	83063177	-1	protein_coding	RAS and EF-hand domain containing [Source:HGNC Symbol;Acc:HGNC:26464]	0	0
ENSG00000141338	ABCA8	Esophagus_Mucosa	-1.71155	-0.0337943	0.0869795	0.00526895	0.0133051	0.0454133	-2147483648	8	8	8	ABCA8	17	68867292	68955392	-1	protein_coding	ATP binding cassette subfamily A member 8 [Source:HGNC Symbol;Acc:HGNC:38]	0	0
ENSG00000105668	UPK1A	Spleen	-1.71151	-0.00984695	0.0869869	0.0647784	0.23579	1.54257e-08	-2147483648	4	4	4	UPK1A	19	35666516	35678483	1	protein_coding	uroplakin 1A [Source:HGNC Symbol;Acc:HGNC:12577]	0	0
ENSG00000188779	SKOR1	Skin_Not_Sun_Exposed_Suprapubic	1.71149	0.00792356	0.0869904	0.102553	0.150092	1.60873e-11	-2147483648	28	28	28	SKOR1	15	67819704	67834561	1	protein_coding	SKI family transcriptional corepressor 1 [Source:HGNC Symbol;Acc:HGNC:21326]	0	0
ENSG00000177427	MIEF2	Adipose_Visceral_Omentum	1.71146	0.0341558	0.0869953	0.00582588	0.0196186	0.0216069	-2147483648	7	7	7	MIEF2	17	18260534	18266552	1	protein_coding	mitochondrial elongation factor 2 [Source:HGNC Symbol;Acc:HGNC:17920]	0	0
ENSG00000166847	DCTN5	Skin_Sun_Exposed_Lower_leg	-1.71143	-0.00445961	0.0870017	0.318265	0.442179	1.12474e-51	-2147483648	13	13	13	DCTN5	16	23641392	23677455	1	protein_coding	dynactin subunit 5 [Source:HGNC Symbol;Acc:HGNC:24594]	0	0
ENSG00000197859	ADAMTSL2	Lung	1.71143	0.0130459	0.0870021	0.0270835	0.034876	0.000692779	-2147483648	19	19	19	ADAMTSL2	9	133532164	133575519	1	protein_coding	ADAMTS like 2 [Source:HGNC Symbol;Acc:HGNC:14631]	0	0
ENSG00000124731	TREM1	Adipose_Visceral_Omentum	1.71142	0.0174453	0.0870041	0.0231548	0.0454518	0.000502666	-2147483648	22	22	22	TREM1	6	41267926	41286719	-1	protein_coding	triggering receptor expressed on myeloid cells 1 [Source:HGNC Symbol;Acc:HGNC:17760]	0	0
ENSG00000197467	COL13A1	Brain_Cortex	-1.71141	-0.00603035	0.0870053	0.355264	0.104657	0.000464191	-2147483648	74	74	74	COL13A1	10	69801931	69964275	1	protein_coding	collagen type XIII alpha 1 chain [Source:HGNC Symbol;Acc:HGNC:2190]	0	0
ENSG00000130313	PGLS	Brain_Caudate_basal_ganglia	1.71141	0.014716	0.0870062	0.031344	0.043084	0.0222031	-2147483648	3	3	3	PGLS	19	17511629	17521288	1	protein_coding	6-phosphogluconolactonase [Source:HGNC Symbol;Acc:HGNC:8903]	0	0
ENSG00000107902	LHPP	Pancreas	1.7114	0.00745941	0.0870066	0.151608	0.258493	3.80809e-13	-2147483648	35	35	35	LHPP	10	124461834	124617888	1	protein_coding	phospholysine phosphohistidine inorganic pyrophosphate phosphatase [Source:HGNC Symbol;Acc:HGNC:30042]	0	0
ENSG00000111335	OAS2	Cells_Transformed_fibroblasts	1.7114	0.00971648	0.0870082	0.0769316	0.169637	5.27992e-12	-2147483648	33	33	33	OAS2	12	112978395	113011723	1	protein_coding	2'-5'-oligoadenylate synthetase 2 [Source:HGNC Symbol;Acc:HGNC:8087]	0	0
ENSG00000174564	IL20RB	Skin_Not_Sun_Exposed_Suprapubic	1.71137	0.0100561	0.0870121	0.130765	0.139047	8.4261e-11	-2147483648	44	44	44	IL20RB	3	136946230	137011085	1	protein_coding	interleukin 20 receptor subunit beta [Source:HGNC Symbol;Acc:HGNC:6004]	0	0
ENSG00000168309	FAM107A	Skin_Not_Sun_Exposed_Suprapubic	-1.71134	-0.00699318	0.0870176	0.118928	0.110395	1.28122e-08	-2147483648	48	48	48	FAM107A	3	58564117	58627610	-1	protein_coding	family with sequence similarity 107 member A [Source:HGNC Symbol;Acc:HGNC:30827]	0	0
ENSG00000186453	FAM228A	Brain_Caudate_basal_ganglia	-1.71132	-0.0158527	0.0870218	0.0253922	0.0334592	0.0486248	-2147483648	23	23	23	FAM228A	2	24175069	24200849	1	protein_coding	family with sequence similarity 228 member A [Source:HGNC Symbol;Acc:HGNC:34418]	0	0
ENSG00000114395	CYB561D2	Muscle_Skeletal	-1.71125	-0.00651969	0.0870356	0.140082	0.217766	6.07396e-25	-2147483648	8	8	8	CYB561D2	3	50350695	50358460	1	protein_coding	cytochrome b561 family member D2 [Source:HGNC Symbol;Acc:HGNC:30253]	0	0
ENSG00000159322	ADPGK	Colon_Transverse	-1.7111	-0.00843849	0.0870624	0.0901193	0.0563181	0.000672442	-2147483648	65	65	65	ADPGK	15	72751369	72785846	-1	protein_coding	ADP dependent glucokinase [Source:HGNC Symbol;Acc:HGNC:25250]	0	0
ENSG00000129595	EPB41L4A	Adipose_Subcutaneous	1.71109	0.00597182	0.0870645	0.161204	0.233828	9.51434e-21	-2147483648	27	27	27	EPB41L4A	5	112142441	112419316	-1	protein_coding	erythrocyte membrane protein band 4.1 like 4A [Source:HGNC Symbol;Acc:HGNC:13278]	0	0
ENSG00000120925	RNF170	Brain_Nucleus_accumbens_basal_ganglia	1.71104	0.0223275	0.087074	0.0135615	0.0680509	0.00728237	-2147483648	10	10	10	RNF170	8	42849637	42897290	-1	protein_coding	ring finger protein 170 [Source:HGNC Symbol;Acc:HGNC:25358]	0	0
ENSG00000082175	PGR	Muscle_Skeletal	-1.711	-0.0124778	0.0870813	0.0391143	0.0121969	0.0248389	-2147483648	37	37	37	PGR	11	101029624	101130524	-1	protein_coding	progesterone receptor [Source:HGNC Symbol;Acc:HGNC:8910]	0	0
ENSG00000182240	BACE2	Brain_Putamen_basal_ganglia	1.711	0.0146393	0.087082	0.0344806	0.144096	0.000161241	-2147483648	5	5	5	BACE2	21	41167801	41282518	1	protein_coding	beta-site APP-cleaving enzyme 2 [Source:HGNC Symbol;Acc:HGNC:934]	0	0
ENSG00000077549	CAPZB	Thyroid	-1.71095	-0.00670572	0.0870897	0.161807	0.229477	8.7021e-22	-2147483648	46	46	46	CAPZB	1	19338776	19485539	-1	protein_coding	capping actin protein of muscle Z-line beta subunit [Source:HGNC Symbol;Acc:HGNC:1491]	0	0
ENSG00000155463	OXA1L	Artery_Tibial	1.71091	0.0543512	0.0870969	0.00962946	0.0261589	0.00333385	-2147483648	10	10	10	OXA1L	14	22766522	22773041	1	protein_coding	OXA1L, mitochondrial inner membrane protein [Source:HGNC Symbol;Acc:HGNC:8526]	0	0
ENSG00000185684	EP400NL	Brain_Frontal_Cortex_BA9	-1.7109	-0.0122921	0.0870994	0.0431026	0.120848	0.00025657	-2147483648	4	4	4	EP400NL	12	132084283	132131639	1	protein_coding	EP400 N-terminal like [Source:HGNC Symbol;Acc:HGNC:26602]	0	0
ENSG00000163596	ICA1L	Prostate	-1.71087	-0.00637389	0.0871046	0.137056	0.0519728	0.0194547	-2147483648	34	34	34	ICA1L	2	202773150	202871985	-1	protein_coding	islet cell autoantigen 1 like [Source:HGNC Symbol;Acc:HGNC:14442]	0	0
ENSG00000161594	KLHL10	Thyroid	1.71086	0.00513849	0.0871078	0.257388	0.324376	8.01055e-33	-2147483648	19	19	19	KLHL10	17	41835685	41848384	1	protein_coding	kelch like family member 10 [Source:HGNC Symbol;Acc:HGNC:18829]	0	0
ENSG00000152413	HOMER1	Testis	-1.71083	-0.0235677	0.0871119	0.0536977	0.053091	0.0017865	-2147483648	40	40	40	HOMER1	5	79372636	79514217	-1	protein_coding	homer scaffolding protein 1 [Source:HGNC Symbol;Acc:HGNC:17512]	0	0
ENSG00000143303	RRNAD1	Heart_Left_Ventricle	1.71079	0.0173853	0.0871203	0.0395376	0.143371	3.94333e-09	-2147483648	15	16	16	RRNAD1	1	156728442	156736960	1	protein_coding	ribosomal RNA adenine dimethylase domain containing 1 [Source:HGNC Symbol;Acc:HGNC:24273]	0	0
ENSG00000158714	SLAMF8	Brain_Cerebellum	-1.71078	-0.00472389	0.0871218	0.520506	0.574419	1.78887e-28	-2147483648	56	56	56	SLAMF8	1	159826750	159837249	1	protein_coding	SLAM family member 8 [Source:HGNC Symbol;Acc:HGNC:21391]	0	0
ENSG00000110484	SCGB2A2	Artery_Coronary	-1.71076	-0.00729422	0.0871248	0.191401	0.109194	0.00018584	-2147483648	56	56	56	SCGB2A2	11	62270155	62273156	1	protein_coding	secretoglobin family 2A member 2 [Source:HGNC Symbol;Acc:HGNC:7050]	0	0
ENSG00000130511	SSBP4	Cells_Transformed_fibroblasts	-1.71071	-0.0194798	0.0871342	0.0149517	0.0320464	0.00406515	-2147483648	9	9	9	SSBP4	19	18418864	18434562	1	protein_coding	single stranded DNA binding protein 4 [Source:HGNC Symbol;Acc:HGNC:15676]	0	0
ENSG00000065621	GSTO2	Skin_Sun_Exposed_Lower_leg	-1.71071	-0.00402908	0.0871348	0.443601	0.485472	2.07882e-59	-2147483648	64	64	64	GSTO2	10	104268873	104304945	1	protein_coding	glutathione S-transferase omega 2 [Source:HGNC Symbol;Acc:HGNC:23064]	0	0
ENSG00000088280	ASAP3	Heart_Atrial_Appendage	-1.71071	-0.00854	0.0871353	0.0796297	0.136225	5.40708e-09	-2147483648	12	12	12	ASAP3	1	23428563	23484568	-1	protein_coding	ArfGAP with SH3 domain, ankyrin repeat and PH domain 3 [Source:HGNC Symbol;Acc:HGNC:14987]	0	0
ENSG00000171574	ZNF584	Liver	1.7107	0.00990284	0.0871366	0.194249	0.20558	3.14192e-08	-2147483648	37	37	37	ZNF584	19	58401504	58418327	1	protein_coding	zinc finger protein 584 [Source:HGNC Symbol;Acc:HGNC:27318]	0	0
ENSG00000138134	STAMBPL1	Esophagus_Mucosa	-1.71067	-0.0176777	0.0871412	0.0249713	0.0291536	0.00252416	-2147483648	12	12	12	STAMBPL1	10	88879734	88975153	1	protein_coding	STAM binding protein like 1 [Source:HGNC Symbol;Acc:HGNC:24105]	0	0
ENSG00000152253	SPC25	Brain_Cerebellum	1.71067	0.00802678	0.0871426	0.0886067	0.0355203	0.0290344	-2147483648	39	39	39	SPC25	2	168834132	168913371	-1	protein_coding	SPC25, NDC80 kinetochore complex component [Source:HGNC Symbol;Acc:HGNC:24031]	0	0
ENSG00000166575	TMEM135	Brain_Putamen_basal_ganglia	-1.71063	-0.00857247	0.0871498	0.116851	0.0433879	0.0494668	-2147483648	31	31	31	TMEM135	11	87037844	87323758	1	protein_coding	transmembrane protein 135 [Source:HGNC Symbol;Acc:HGNC:26167]	0	0
ENSG00000025772	TOMM34	Skin_Sun_Exposed_Lower_leg	-1.71057	-0.0255629	0.0871612	0.0803218	0.049706	1.92261e-05	-2147483648	62	62	62	TOMM34	20	44942130	44960486	-1	protein_coding	translocase of outer mitochondrial membrane 34 [Source:HGNC Symbol;Acc:HGNC:15746]	0	0
ENSG00000120594	PLXDC2	Cells_Transformed_fibroblasts	-1.71051	-0.0229894	0.0871718	0.0137136	0.0336697	0.00382911	-2147483648	16	16	16	PLXDC2	10	19816239	20289856	1	protein_coding	plexin domain containing 2 [Source:HGNC Symbol;Acc:HGNC:21013]	0	0
ENSG00000178053	MLF1	Thyroid	1.71042	0.018577	0.0871884	0.0180535	0.0544746	1.51608e-05	-2147483648	19	19	19	MLF1	3	158571163	158607252	1	protein_coding	myeloid leukemia factor 1 [Source:HGNC Symbol;Acc:HGNC:7125]	0	0
ENSG00000213619	NDUFS3	Thyroid	-1.71039	-0.0177254	0.0871947	0.0268389	0.0113812	0.0499268	-2147483648	21	21	21	NDUFS3	11	47565336	47584562	1	protein_coding	NADH:ubiquinone oxidoreductase core subunit S3 [Source:HGNC Symbol;Acc:HGNC:7710]	0	0
ENSG00000141504	SAT2	Adrenal_Gland	-1.71034	-0.0233598	0.0872023	0.0115597	0.0304139	0.0406497	-2147483648	4	4	4	SAT2	17	7626234	7627876	-1	protein_coding	spermidine/spermine N1-acetyltransferase family member 2 [Source:HGNC Symbol;Acc:HGNC:23160]	0	0
ENSG00000203737	GPR52	Adipose_Visceral_Omentum	-1.71033	-0.00814813	0.0872049	0.0523429	0.0273126	0.00655155	-2147483648	21	21	21	GPR52	1	174448111	174449198	1	protein_coding	G protein-coupled receptor 52 [Source:HGNC Symbol;Acc:HGNC:4508]	0	0
ENSG00000042317	SPATA7	Thyroid	-1.71031	-0.00612441	0.0872086	0.193273	0.155437	2.95481e-14	-2147483648	93	93	93	SPATA7	14	88384924	88470350	1	protein_coding	spermatogenesis associated 7 [Source:HGNC Symbol;Acc:HGNC:20423]	0	0
ENSG00000080815	PSEN1	Esophagus_Mucosa	-1.7103	-0.0112488	0.0872106	0.0542623	0.0776524	8.61932e-07	-2147483648	27	27	27	PSEN1	14	73136418	73223691	1	protein_coding	presenilin 1 [Source:HGNC Symbol;Acc:HGNC:9508]	0	0
ENSG00000185480	PARPBP	Testis	-1.71026	-0.0215327	0.0872172	0.014382	0.0475948	0.00275797	-2147483648	5	5	5	PARPBP	12	102120185	102197520	1	protein_coding	PARP1 binding protein [Source:HGNC Symbol;Acc:HGNC:26074]	0	0
ENSG00000091592	NLRP1	Adipose_Subcutaneous	-1.71026	-0.0172809	0.0872183	0.0236606	0.0239879	0.00570017	-2147483648	20	20	20	NLRP1	17	5499427	5619424	-1	protein_coding	NLR family pyrin domain containing 1 [Source:HGNC Symbol;Acc:HGNC:14374]	0	0
ENSG00000256043	CTSO	Colon_Transverse	-1.71024	-0.00829142	0.0872212	0.093872	0.105961	1.70428e-06	-2147483648	27	27	27	CTSO	4	155924118	155953917	-1	protein_coding	cathepsin O [Source:HGNC Symbol;Acc:HGNC:2542]	0	0
ENSG00000141469	SLC14A1	Artery_Aorta	-1.71022	-0.013079	0.087225	0.0393697	0.0252897	0.0155903	-2147483648	46	46	46	SLC14A1	18	45724127	45752520	1	protein_coding	solute carrier family 14 member 1 (Kidd blood group) [Source:HGNC Symbol;Acc:HGNC:10918]	0	0
ENSG00000137992	DBT	Esophagus_Muscularis	1.71018	0.0115605	0.087232	0.0563457	0.14657	1.82924e-11	-2147483648	14	14	14	DBT	1	100186919	100249834	-1	protein_coding	dihydrolipoamide branched chain transacylase E2 [Source:HGNC Symbol;Acc:HGNC:2698]	0	0
ENSG00000189306	RRP7A	Heart_Left_Ventricle	-1.71015	-0.00641649	0.0872386	0.280392	0.261085	2.6591e-17	-2147483648	52	52	52	RRP7A	22	42509968	42519802	-1	protein_coding	ribosomal RNA processing 7 homolog A [Source:HGNC Symbol;Acc:HGNC:24286]	0	0
ENSG00000083937	CHMP2B	Adipose_Subcutaneous	1.71015	0.00806128	0.0872388	0.107939	0.118847	1.08238e-10	-2147483648	21	21	21	CHMP2B	3	87227271	87255548	1	protein_coding	charged multivesicular body protein 2B [Source:HGNC Symbol;Acc:HGNC:24537]	0	0
ENSG00000183476	SH2D7	Brain_Hippocampus	1.71012	0.0117129	0.0872431	0.0426757	0.0524264	0.0280417	-2147483648	17	17	17	SH2D7	15	78077808	78104909	1	protein_coding	SH2 domain containing 7 [Source:HGNC Symbol;Acc:HGNC:34549]	0	0
ENSG00000188613	NANOS1	Heart_Left_Ventricle	-1.71012	-0.00900127	0.0872438	0.0852253	0.119781	6.7415e-08	-2147483648	30	30	30	NANOS1	10	119029716	119033732	1	protein_coding	nanos C2HC-type zinc finger 1 [Source:HGNC Symbol;Acc:HGNC:23044]	0	0
ENSG00000175895	PLEKHF2	Brain_Putamen_basal_ganglia	1.71012	0.00955214	0.0872444	0.0725507	0.0427666	0.0458919	-2147483648	27	27	27	PLEKHF2	8	95133804	95156684	1	protein_coding	pleckstrin homology and FYVE domain containing 2 [Source:HGNC Symbol;Acc:HGNC:20757]	0	0
ENSG00000118518	RNF146	Brain_Cerebellar_Hemisphere	1.71008	0.0107945	0.0872518	0.0577175	0.086251	0.00247211	-2147483648	22	22	22	RNF146	6	127266610	127288567	1	protein_coding	ring finger protein 146 [Source:HGNC Symbol;Acc:HGNC:21336]	0	0
ENSG00000171574	ZNF584	Skin_Not_Sun_Exposed_Suprapubic	1.71007	0.0144664	0.0872529	0.0309235	0.0679803	9.5811e-06	-2147483648	17	17	17	ZNF584	19	58401504	58418327	1	protein_coding	zinc finger protein 584 [Source:HGNC Symbol;Acc:HGNC:27318]	0	0
ENSG00000095261	PSMD5	Stomach	-1.71007	-0.0244985	0.0872534	0.0103031	0.0249551	0.0250528	-2147483648	7	7	7	PSMD5	9	120815496	120842984	-1	protein_coding	proteasome 26S subunit, non-ATPase 5 [Source:HGNC Symbol;Acc:HGNC:9563]	0	0
ENSG00000213015	ZNF580	Thyroid	1.70998	0.0201507	0.08727	0.0158131	0.0482476	3.67357e-05	-2147483648	6	6	6	ZNF580	19	55635016	55643469	1	protein_coding	zinc finger protein 580 [Source:HGNC Symbol;Acc:HGNC:29473]	0	0
ENSG00000255423	EBLN2	Cells_Transformed_fibroblasts	1.70996	0.0207397	0.0872737	0.016358	0.0337389	0.00350703	-2147483648	10	10	10	EBLN2	3	73061659	73063337	1	protein_coding	endogenous Bornavirus-like nucleoprotein 2 [Source:HGNC Symbol;Acc:HGNC:25493]	0	0
ENSG00000164841	TMEM74	Artery_Tibial	1.70992	0.0183797	0.0872811	0.0180045	0.0572175	1.39979e-05	-2147483648	17	17	17	TMEM74	8	108606850	108787615	-1	protein_coding	transmembrane protein 74 [Source:HGNC Symbol;Acc:HGNC:26409]	0	0
ENSG00000142233	NTN5	Colon_Transverse	1.70987	0.0072517	0.08729	0.10789	0.0944502	7.58546e-06	-2147483648	38	38	38	NTN5	19	48661407	48673081	-1	protein_coding	netrin 5 [Source:HGNC Symbol;Acc:HGNC:25208]	0	0
ENSG00000156171	DRAM2	Vagina	1.70984	0.00749955	0.0872956	0.111705	0.30719	1.12568e-09	-2147483648	7	7	7	DRAM2	1	111117333	111140216	-1	protein_coding	DNA damage regulated autophagy modulator 2 [Source:HGNC Symbol;Acc:HGNC:28769]	0	0
ENSG00000161010	MRNIP	Brain_Frontal_Cortex_BA9	-1.70984	-0.00604466	0.0872958	0.171174	0.342956	8.54714e-11	-2147483648	17	17	17	MRNIP	5	179835133	179862173	-1	protein_coding	MRN complex interacting protein [Source:HGNC Symbol;Acc:HGNC:30817]	0	0
ENSG00000166411	IDH3A	Pituitary	-1.70976	-0.0192876	0.0873101	0.0176399	0.0898823	0.000430979	-2147483648	9	9	9	IDH3A	15	78131498	78171949	1	protein_coding	isocitrate dehydrogenase 3 (NAD(+)) alpha [Source:HGNC Symbol;Acc:HGNC:5384]	0	0
ENSG00000149600	COMMD7	Adipose_Subcutaneous	-1.70974	-0.0234188	0.0873132	0.0109768	0.0398347	0.000280678	-2147483648	5	5	5	COMMD7	20	32702691	32743997	-1	protein_coding	COMM domain containing 7 [Source:HGNC Symbol;Acc:HGNC:16223]	0	0
ENSG00000163155	LYSMD1	Artery_Tibial	1.70974	0.0110041	0.0873144	0.0569699	0.101322	3.13694e-09	-2147483648	13	13	13	LYSMD1	1	151159748	151165948	-1	protein_coding	LysM domain containing 1 [Source:HGNC Symbol;Acc:HGNC:32070]	0	0
ENSG00000140553	UNC45A	Skin_Sun_Exposed_Lower_leg	1.70973	0.019174	0.087315	0.0188745	0.0671524	8.21236e-07	-2147483648	3	3	3	UNC45A	15	90930180	90954093	1	protein_coding	unc-45 myosin chaperone A [Source:HGNC Symbol;Acc:HGNC:30594]	0	0
ENSG00000060749	QSER1	Cells_Transformed_fibroblasts	-1.70965	-0.00978776	0.0873315	0.0920075	0.0824337	4.09855e-06	-2147483648	37	37	37	QSER1	11	32893178	32993316	1	protein_coding	glutamine and serine rich 1 [Source:HGNC Symbol;Acc:HGNC:26154]	0	0
ENSG00000138709	LARP1B	Brain_Hypothalamus	-1.70959	-0.00387396	0.0873414	0.286573	0.0805895	0.00757873	-2147483648	70	70	70	LARP1B	4	128061268	128222931	1	protein_coding	La ribonucleoprotein domain family member 1B [Source:HGNC Symbol;Acc:HGNC:24704]	0	0
ENSG00000135722	FBXL8	Brain_Cerebellum	-1.70957	-0.00141654	0.087345	0.0970807	0.0527384	0.00839585	-2147483648	49	49	49	FBXL8	16	67159931	67164570	1	protein_coding	F-box and leucine rich repeat protein 8 [Source:HGNC Symbol;Acc:HGNC:17875]	0	0
ENSG00000197181	PIWIL2	Artery_Tibial	1.70957	0.00489537	0.0873451	0.294959	0.40269	7.74308e-41	-2147483648	25	25	25	PIWIL2	8	22275297	22357563	1	protein_coding	piwi like RNA-mediated gene silencing 2 [Source:HGNC Symbol;Acc:HGNC:17644]	0	0
ENSG00000144504	ANKMY1	Adipose_Visceral_Omentum	-1.70954	-0.0073109	0.0873506	0.205231	0.0728915	6.14359e-06	-2147483648	91	91	91	ANKMY1	2	240479422	240569209	-1	protein_coding	ankyrin repeat and MYND domain containing 1 [Source:HGNC Symbol;Acc:HGNC:20987]	0	0
ENSG00000147813	NAPRT	Brain_Amygdala	1.70953	0.00544914	0.0873521	0.226011	0.508337	3.02596e-14	-2147483648	5	5	5	NAPRT	8	143574785	143578649	-1	protein_coding	nicotinate phosphoribosyltransferase [Source:HGNC Symbol;Acc:HGNC:30450]	0	0
ENSG00000173567	ADGRF3	Brain_Putamen_basal_ganglia	1.70953	0.0099469	0.0873531	0.0788268	0.0657977	0.00816119	-2147483648	39	40	40	ADGRF3	2	26308173	26346817	-1	protein_coding	adhesion G protein-coupled receptor F3 [Source:HGNC Symbol;Acc:HGNC:18989]	0	0
ENSG00000182141	ZNF708	Vagina	-1.70942	-0.0088131	0.0873726	0.083226	0.103558	0.00323537	-2147483648	33	33	33	ZNF708	19	21291160	21329425	-1	protein_coding	zinc finger protein 708 [Source:HGNC Symbol;Acc:HGNC:12945]	0	0
ENSG00000180398	MCFD2	Esophagus_Gastroesophageal_Junction	-1.70938	-0.00616666	0.087381	0.12953	0.210035	4.86898e-11	-2147483648	15	15	15	MCFD2	2	46901870	46941855	-1	protein_coding	multiple coagulation factor deficiency 2 [Source:HGNC Symbol;Acc:HGNC:18451]	0	0
ENSG00000181778	TMEM252	Skin_Not_Sun_Exposed_Suprapubic	-1.70936	-0.0322143	0.0873848	0.0459502	0.0332292	0.00232583	-2147483648	33	33	33	TMEM252	9	68536580	68540867	-1	protein_coding	transmembrane protein 252 [Source:HGNC Symbol;Acc:HGNC:28537]	0	0
ENSG00000186184	POLR1D	Lung	1.70934	0.00765049	0.0873871	0.150664	0.200975	5.72297e-18	-2147483648	43	43	43	POLR1D	13	27620742	27744237	1	protein_coding	RNA polymerase I subunit D [Source:HGNC Symbol;Acc:HGNC:20422]	0	0
ENSG00000198590	C3orf35	Pancreas	-1.70929	-0.00712011	0.0873971	0.139172	0.0601164	0.00115684	-2147483648	61	61	61	C3orf35	3	37386269	37435497	1	protein_coding	chromosome 3 open reading frame 35 [Source:HGNC Symbol;Acc:HGNC:24082]	0	0
ENSG00000168216	LMBRD1	Muscle_Skeletal	-1.70929	-0.01185	0.0873972	0.0488792	0.0650287	1.19491e-07	-2147483648	60	60	60	LMBRD1	6	69675802	69797111	-1	protein_coding	LMBR1 domain containing 1 [Source:HGNC Symbol;Acc:HGNC:23038]	0	0
ENSG00000118420	UBE3D	Skin_Not_Sun_Exposed_Suprapubic	-1.70928	-0.0340358	0.0873991	0.00559685	0.0175869	0.0280624	-2147483648	7	7	7	UBE3D	6	82892398	83065841	-1	protein_coding	ubiquitin protein ligase E3D [Source:HGNC Symbol;Acc:HGNC:21381]	0	0
ENSG00000044459	CNTLN	Artery_Coronary	-1.70925	-0.00757297	0.0874047	0.119233	0.0600054	0.0061289	-2147483648	32	32	32	CNTLN	9	17134982	17503923	1	protein_coding	centlein [Source:HGNC Symbol;Acc:HGNC:23432]	0	0
ENSG00000118596	SLC16A7	Muscle_Skeletal	-1.70923	-0.0239159	0.0874075	0.0274417	0.0539806	1.38913e-06	-2147483648	13	13	13	SLC16A7	12	59596067	59789855	1	protein_coding	solute carrier family 16 member 7 [Source:HGNC Symbol;Acc:HGNC:10928]	0	0
ENSG00000103540	CCP110	Skin_Not_Sun_Exposed_Suprapubic	-1.7092	-0.0130858	0.0874135	0.0510406	0.0357827	0.0013655	-2147483648	31	31	31	CCP110	16	19523811	19553408	1	protein_coding	centriolar coiled-coil protein 110 [Source:HGNC Symbol;Acc:HGNC:24342]	0	0
ENSG00000136169	SETDB2	Breast_Mammary_Tissue	1.70919	0.0138651	0.087416	0.0344945	0.0884755	1.2545e-05	-2147483648	16	16	16	SETDB2	13	49444374	49495003	1	protein_coding	SET domain bifurcated 2 [Source:HGNC Symbol;Acc:HGNC:20263]	0	0
ENSG00000146700	SSC4D	Whole_Blood	1.70918	0.0114743	0.0874173	0.048732	0.099697	1.21053e-08	-2147483648	10	10	10	SSC4D	7	76389334	76409695	-1	protein_coding	scavenger receptor cysteine rich family member with 4 domains [Source:HGNC Symbol;Acc:HGNC:14461]	0	0
ENSG00000143374	TARS2	Nerve_Tibial	1.70914	0.0403271	0.0874253	0.0156395	0.0132017	0.040745	-2147483648	13	13	13	TARS2	1	150487364	150507609	1	protein_coding	threonyl-tRNA synthetase 2, mitochondrial (putative) [Source:HGNC Symbol;Acc:HGNC:30740]	0	0
ENSG00000141698	NT5C3B	Esophagus_Gastroesophageal_Junction	-1.70907	-0.00386065	0.0874372	0.442672	0.584082	1.19315e-40	-2147483648	29	29	29	NT5C3B	17	41825181	41836263	-1	protein_coding	5'-nucleotidase, cytosolic IIIB [Source:HGNC Symbol;Acc:HGNC:28300]	0	0
ENSG00000006744	ELAC2	Prostate	-1.70907	-0.00568499	0.0874384	0.215372	0.424941	6.68466e-15	-2147483648	20	20	20	ELAC2	17	12992391	13018187	-1	protein_coding	elaC ribonuclease Z 2 [Source:HGNC Symbol;Acc:HGNC:14198]	0	0
ENSG00000205307	SAP25	Breast_Mammary_Tissue	1.70907	0.00645656	0.0874386	0.185636	0.216208	3.37936e-13	-2147483648	33	33	33	SAP25	7	100572228	100573820	-1	protein_coding	Sin3A associated protein 25 [Source:HGNC Symbol;Acc:HGNC:41908]	0	0
ENSG00000133816	MICAL2	Brain_Cerebellar_Hemisphere	1.70906	0.00580314	0.0874403	0.196751	0.362868	4.43114e-13	-2147483648	20	21	21	MICAL2	11	12094008	12263789	1	protein_coding	microtubule associated monooxygenase, calponin and LIM domain containing 2 [Source:HGNC Symbol;Acc:HGNC:24693]	0	0
ENSG00000161048	NAPEPLD	Pituitary	1.70904	0.00710108	0.0874434	0.15156	0.142373	1.75546e-06	-2147483648	34	34	34	NAPEPLD	7	103099776	103149560	-1	protein_coding	N-acyl phosphatidylethanolamine phospholipase D [Source:HGNC Symbol;Acc:HGNC:21683]	0	0
ENSG00000110675	ELMOD1	Nerve_Tibial	1.70901	0.0118686	0.0874487	0.0469997	0.0214906	0.0115328	-2147483648	31	31	31	ELMOD1	11	107591091	107666779	1	protein_coding	ELMO domain containing 1 [Source:HGNC Symbol;Acc:HGNC:25334]	0	0
ENSG00000198805	PNP	Artery_Aorta	1.709	0.00672533	0.0874513	0.143006	0.222259	4.56665e-15	-2147483648	20	21	21	PNP	14	20468954	20477094	1	protein_coding	purine nucleoside phosphorylase [Source:HGNC Symbol;Acc:HGNC:7892]	0	0
ENSG00000177427	MIEF2	Cells_Transformed_fibroblasts	1.70898	0.00974443	0.0874538	0.0811532	0.0412556	0.00106627	-2147483648	46	46	46	MIEF2	17	18260534	18266552	1	protein_coding	mitochondrial elongation factor 2 [Source:HGNC Symbol;Acc:HGNC:17920]	0	0
ENSG00000101255	TRIB3	Brain_Hippocampus	1.7089	0.0178447	0.0874698	0.122334	0.188808	1.15913e-05	-2147483648	42	43	43	TRIB3	20	362835	397559	1	protein_coding	tribbles pseudokinase 3 [Source:HGNC Symbol;Acc:HGNC:16228]	0	0
ENSG00000144488	ESPNL	Thyroid	1.70888	0.00756925	0.0874732	0.505348	0.622917	9.66937e-85	-2147483648	39	39	39	ESPNL	2	238100157	238133287	1	protein_coding	espin-like [Source:HGNC Symbol;Acc:HGNC:27937]	0	0
ENSG00000108509	CAMTA2	Artery_Aorta	1.70886	0.00991657	0.0874769	0.0711783	0.0209851	0.0278588	-2147483648	54	55	55	CAMTA2	17	4967992	4987652	-1	protein_coding	calmodulin binding transcription activator 2 [Source:HGNC Symbol;Acc:HGNC:18807]	0	0
ENSG00000127483	HP1BP3	Heart_Left_Ventricle	-1.70885	-0.00137442	0.0874793	0.0931611	0.0553001	0.000386383	-2147483648	49	49	49	HP1BP3	1	20742661	20787323	-1	protein_coding	heterochromatin protein 1 binding protein 3 [Source:HGNC Symbol;Acc:HGNC:24973]	0	0
ENSG00000256087	ZNF432	Colon_Transverse	1.70877	0.0223653	0.0874942	0.0368126	0.032514	0.00990628	-2147483648	35	35	35	ZNF432	19	52031379	52095738	-1	protein_coding	zinc finger protein 432 [Source:HGNC Symbol;Acc:HGNC:20810]	0	0
ENSG00000146830	GIGYF1	Brain_Cerebellum	-1.70861	-0.00992901	0.0875241	0.0633609	0.137911	6.93741e-06	-2147483648	18	18	18	GIGYF1	7	100679507	100689448	-1	protein_coding	GRB10 interacting GYF protein 1 [Source:HGNC Symbol;Acc:HGNC:9126]	0	0
ENSG00000141576	RNF157	Uterus	-1.70857	-0.0130439	0.0875311	0.0335489	0.0842697	0.0064078	-2147483648	6	6	6	RNF157	17	76142453	76240373	-1	protein_coding	ring finger protein 157 [Source:HGNC Symbol;Acc:HGNC:29402]	0	0
ENSG00000221829	FANCG	Brain_Cerebellum	-1.70855	-0.00516936	0.0875343	0.230914	0.198763	4.17339e-08	-2147483648	45	45	45	FANCG	9	35073835	35080016	-1	protein_coding	Fanconi anemia complementation group G [Source:HGNC Symbol;Acc:HGNC:3588]	0	0
ENSG00000141013	GAS8	Nerve_Tibial	1.70849	0.00590646	0.0875448	0.199758	0.29487	1.94131e-25	-2147483648	17	17	17	GAS8	16	90019629	90044975	1	protein_coding	growth arrest specific 8 [Source:HGNC Symbol;Acc:HGNC:4166]	0	0
ENSG00000169756	LIMS1	Adipose_Subcutaneous	-1.70849	-0.020492	0.0875453	0.0150749	0.0406463	0.000172914	-2147483648	9	9	9	LIMS1	2	108534355	108687246	1	protein_coding	LIM zinc finger domain containing 1 [Source:HGNC Symbol;Acc:HGNC:6616]	0	0
ENSG00000142453	CARM1	Cells_EBV-transformed_lymphocytes	-1.70849	-0.00817276	0.0875462	0.100258	0.0942022	0.00326193	-2147483648	20	20	20	CARM1	19	10871513	10923070	1	protein_coding	coactivator associated arginine methyltransferase 1 [Source:HGNC Symbol;Acc:HGNC:23393]	0	0
ENSG00000143028	SYPL2	Artery_Coronary	1.70844	0.00576972	0.0875543	0.242997	0.303744	7.23249e-12	-2147483648	22	22	22	SYPL2	1	109466628	109482137	1	protein_coding	synaptophysin like 2 [Source:HGNC Symbol;Acc:HGNC:27638]	0	0
ENSG00000170430	MGMT	Stomach	-1.7084	-0.00543098	0.0875615	0.261694	0.351585	7.15648e-21	-2147483648	36	36	36	MGMT	10	129467184	129768007	1	protein_coding	O-6-methylguanine-DNA methyltransferase [Source:HGNC Symbol;Acc:HGNC:7059]	0	0
ENSG00000172322	CLEC12A	Small_Intestine_Terminal_Ileum	1.70834	0.00634518	0.0875735	0.197033	0.214976	1.26196e-06	-2147483648	25	36	36	CLEC12A	12	9951316	9995694	1	protein_coding	C-type lectin domain family 12 member A [Source:HGNC Symbol;Acc:HGNC:31713]	0	0
ENSG00000171798	KNDC1	Brain_Cerebellum	1.7083	0.00866122	0.0875798	0.133325	0.106242	0.000144205	-2147483648	23	23	23	KNDC1	10	133160447	133226412	1	protein_coding	kinase non-catalytic C-lobe domain containing 1 [Source:HGNC Symbol;Acc:HGNC:29374]	0	0
ENSG00000196878	LAMB3	Adipose_Subcutaneous	1.70822	0.0303673	0.0875949	0.00723948	0.029964	0.00181425	-2147483648	5	5	5	LAMB3	1	209614870	209652466	-1	protein_coding	laminin subunit beta 3 [Source:HGNC Symbol;Acc:HGNC:6490]	0	0
ENSG00000174684	B4GAT1	Artery_Tibial	-1.7082	-0.009339	0.0875998	0.0694057	0.0779759	3.18298e-07	-2147483648	23	23	23	B4GAT1	11	66345372	66347692	-1	protein_coding	beta-1,4-glucuronyltransferase 1 [Source:HGNC Symbol;Acc:HGNC:15685]	0	0
ENSG00000027869	SH2D2A	Adipose_Visceral_Omentum	-1.70817	-0.0253211	0.0876054	0.0101165	0.016766	0.035371	-2147483648	15	16	16	SH2D2A	1	156806243	156816862	-1	protein_coding	SH2 domain containing 2A [Source:HGNC Symbol;Acc:HGNC:10821]	0	0
ENSG00000128039	SRD5A3	Artery_Coronary	1.70815	0.00578713	0.0876079	0.311173	0.284068	4.05521e-11	-2147483648	42	42	42	SRD5A3	4	55346109	55373096	1	protein_coding	steroid 5 alpha-reductase 3 [Source:HGNC Symbol;Acc:HGNC:25812]	0	0
ENSG00000212643	ZRSR1	Skin_Sun_Exposed_Lower_leg	-1.70812	-0.00855771	0.0876135	0.0987409	0.165257	1.17938e-16	-2147483648	18	18	18	ZRSR1	5	112891422	112893094	1	protein_coding	zinc finger CCCH-type, RNA binding motif and serine/arginine rich 1 [Source:HGNC Symbol;Acc:HGNC:12456]	0	0
ENSG00000143771	CNIH4	Pancreas	-1.70811	-0.00599734	0.087616	0.23288	0.321509	3.8325e-17	-2147483648	45	45	45	CNIH4	1	224356850	224379459	1	protein_coding	cornichon family AMPA receptor auxiliary protein 4 [Source:HGNC Symbol;Acc:HGNC:25013]	0	0
ENSG00000197417	SHPK	Esophagus_Mucosa	-1.7081	-0.00892222	0.0876178	0.0756435	0.156894	1.2784e-13	-2147483648	20	20	20	SHPK	17	3608262	3636322	-1	protein_coding	sedoheptulokinase [Source:HGNC Symbol;Acc:HGNC:1492]	0	0
ENSG00000156414	TDRD9	Brain_Caudate_basal_ganglia	1.70809	0.00499795	0.0876203	0.227532	0.149782	1.55257e-05	-2147483648	62	62	62	TDRD9	14	103928462	104052667	1	protein_coding	tudor domain containing 9 [Source:HGNC Symbol;Acc:HGNC:20122]	0	0
ENSG00000106526	ACTR3C	Pituitary	1.70804	0.0087403	0.0876282	0.0668794	0.0497538	0.00961504	-2147483648	17	17	17	ACTR3C	7	150243916	150323725	-1	protein_coding	ARP3 actin-related protein 3 homolog C [Source:HGNC Symbol;Acc:HGNC:37282]	0	0
ENSG00000184260	HIST2H2AC	Brain_Frontal_Cortex_BA9	1.70803	0.0143329	0.0876303	0.0425133	0.121914	0.000542637	-2147483648	4	6	6	HIST2H2AC	1	149886975	149887364	1	protein_coding	histone cluster 2 H2A family member c [Source:HGNC Symbol;Acc:HGNC:4738]	0	0
ENSG00000126746	ZNF384	Testis	1.70801	0.00819894	0.0876338	0.116959	0.144752	8.12408e-08	-2147483648	30	37	37	ZNF384	12	6666477	6689572	-1	protein_coding	zinc finger protein 384 [Source:HGNC Symbol;Acc:HGNC:11955]	0	0
ENSG00000159871	LYPD5	Brain_Hippocampus	-1.708	-0.00960531	0.0876371	0.148647	0.0567031	0.0162541	-2147483648	36	36	36	LYPD5	19	43795929	43827206	-1	protein_coding	LY6/PLAUR domain containing 5 [Source:HGNC Symbol;Acc:HGNC:26397]	0	0
ENSG00000161996	WDR90	Artery_Aorta	-1.70799	-0.00630263	0.0876374	0.17403	0.258273	5.39888e-17	-2147483648	20	20	20	WDR90	16	649311	667833	1	protein_coding	WD repeat domain 90 [Source:HGNC Symbol;Acc:HGNC:26960]	0	0
ENSG00000134815	DHX34	Esophagus_Gastroesophageal_Junction	1.70794	0.0208331	0.0876478	0.0213336	0.0787897	0.000157015	-2147483648	13	13	13	DHX34	19	47349281	47382704	1	protein_coding	DExH-box helicase 34 [Source:HGNC Symbol;Acc:HGNC:16719]	0	0
ENSG00000073169	SELENOO	Thyroid	1.70792	0.0155539	0.0876506	0.0290349	0.0889611	2.01665e-08	-2147483648	4	4	4	SELENOO	22	50200979	50217616	1	protein_coding	selenoprotein O [Source:HGNC Symbol;Acc:HGNC:30395]	0	0
ENSG00000168944	CEP120	Nerve_Tibial	1.70791	0.0213997	0.0876528	0.0142872	0.0513088	6.24555e-05	-2147483648	7	7	7	CEP120	5	123344885	123423592	-1	protein_coding	centrosomal protein 120 [Source:HGNC Symbol;Acc:HGNC:26690]	0	0
ENSG00000167799	NUDT8	Esophagus_Muscularis	1.70786	0.00991602	0.0876625	0.0977521	0.130154	2.57414e-10	-2147483648	28	28	28	NUDT8	11	67627938	67629930	-1	protein_coding	nudix hydrolase 8 [Source:HGNC Symbol;Acc:HGNC:8055]	0	0
ENSG00000008988	RPS20	Brain_Caudate_basal_ganglia	1.70784	0.0127461	0.0876661	0.0613692	0.085057	0.00131032	-2147483648	25	25	25	RPS20	8	56067295	56074581	-1	protein_coding	ribosomal protein S20 [Source:HGNC Symbol;Acc:HGNC:10405]	0	0
ENSG00000115317	HTRA2	Brain_Anterior_cingulate_cortex_BA24	1.70783	0.00703834	0.087668	0.175452	0.0873119	0.00333485	-2147483648	50	50	50	HTRA2	2	74529377	74533348	1	protein_coding	HtrA serine peptidase 2 [Source:HGNC Symbol;Acc:HGNC:14348]	0	0
ENSG00000263002	ZNF234	Cells_EBV-transformed_lymphocytes	1.70782	0.0112128	0.0876697	0.175052	0.0493169	0.0339067	-2147483648	46	46	46	ZNF234	19	44141557	44160309	1	protein_coding	zinc finger protein 234 [Source:HGNC Symbol;Acc:HGNC:13027]	1	0
ENSG00000128829	EIF2AK4	Breast_Mammary_Tissue	-1.70781	-0.00995388	0.0876712	0.0591328	0.230321	1.41514e-13	-2147483648	12	13	13	EIF2AK4	15	39934146	40035591	1	protein_coding	eukaryotic translation initiation factor 2 alpha kinase 4 [Source:HGNC Symbol;Acc:HGNC:19687]	0	0
ENSG00000099940	SNAP29	Artery_Tibial	-1.7078	-0.00511598	0.0876725	0.249375	0.370741	4.1098e-37	-2147483648	37	37	37	SNAP29	22	20858983	20891218	1	protein_coding	synaptosome associated protein 29 [Source:HGNC Symbol;Acc:HGNC:11133]	0	0
ENSG00000219626	FAM228B	Esophagus_Mucosa	1.70775	0.00745194	0.0876825	0.137407	0.153069	1.04036e-12	-2147483648	32	32	32	FAM228B	2	24076526	24169640	1	protein_coding	family with sequence similarity 228 member B [Source:HGNC Symbol;Acc:HGNC:24736]	0	0
ENSG00000100299	ARSA	Brain_Cortex	1.7077	0.00897034	0.0876929	0.0741359	0.07388	0.00285989	-2147483648	13	13	13	ARSA	22	50622754	50628173	-1	protein_coding	arylsulfatase A [Source:HGNC Symbol;Acc:HGNC:713]	0	0
ENSG00000152291	TGOLN2	Skin_Sun_Exposed_Lower_leg	-1.70768	-0.006932	0.087695	0.126008	0.195982	4.83016e-19	-2147483648	18	18	18	TGOLN2	2	85318020	85328425	-1	protein_coding	trans-golgi network protein 2 [Source:HGNC Symbol;Acc:HGNC:15450]	0	0
ENSG00000198805	PNP	Adipose_Visceral_Omentum	1.70767	0.00489847	0.0876975	0.283923	0.41324	6.03235e-35	-2147483648	20	20	20	PNP	14	20468954	20477094	1	protein_coding	purine nucleoside phosphorylase [Source:HGNC Symbol;Acc:HGNC:7892]	0	0
ENSG00000125875	TBC1D20	Minor_Salivary_Gland	-1.70767	-0.00635782	0.0876975	0.153846	0.114059	0.0063347	-2147483648	27	27	27	TBC1D20	20	435480	462553	-1	protein_coding	TBC1 domain family member 20 [Source:HGNC Symbol;Acc:HGNC:16133]	0	0
ENSG00000167526	RPL13	Adipose_Subcutaneous	-1.70763	-0.0114295	0.0877048	0.107732	0.184308	2.27357e-16	-2147483648	15	15	15	RPL13	16	89560657	89566828	1	protein_coding	ribosomal protein L13 [Source:HGNC Symbol;Acc:HGNC:10303]	0	0
ENSG00000118308	LRMP	Adrenal_Gland	-1.70761	-0.010833	0.087709	0.0629797	0.146394	3.55896e-06	-2147483648	26	26	26	LRMP	12	25004342	25108334	1	protein_coding	lymphoid restricted membrane protein [Source:HGNC Symbol;Acc:HGNC:6690]	0	0
ENSG00000180884	ZNF792	Esophagus_Gastroesophageal_Junction	1.70755	0.0151966	0.0877203	0.0320004	0.0795027	0.000143053	-2147483648	19	19	19	ZNF792	19	34956354	34964049	-1	protein_coding	zinc finger protein 792 [Source:HGNC Symbol;Acc:HGNC:24751]	0	0
ENSG00000154040	CABYR	Brain_Frontal_Cortex_BA9	1.70753	0.00669343	0.0877233	0.152506	0.274549	3.28174e-08	-2147483648	18	18	18	CABYR	18	24138956	24161603	1	protein_coding	calcium binding tyrosine phosphorylation regulated [Source:HGNC Symbol;Acc:HGNC:15569]	0	0
ENSG00000188015	S100A3	Artery_Aorta	-1.70753	-0.00657323	0.0877245	0.213634	0.345592	5.70498e-24	-2147483648	25	26	26	S100A3	1	153547329	153549372	-1	protein_coding	S100 calcium binding protein A3 [Source:HGNC Symbol;Acc:HGNC:10493]	0	0
ENSG00000198099	ADH4	Adipose_Visceral_Omentum	1.70752	0.0112766	0.0877251	0.0506168	0.0774439	2.81994e-06	-2147483648	25	25	25	ADH4	4	99123657	99157792	-1	protein_coding	alcohol dehydrogenase 4 (class II), pi polypeptide [Source:HGNC Symbol;Acc:HGNC:252]	0	0
ENSG00000248487	ABHD14A	Adipose_Subcutaneous	1.70751	0.0103577	0.0877278	0.0519239	0.0645492	2.5687e-06	-2147483648	14	14	14	ABHD14A	3	51971426	51981199	1	protein_coding	abhydrolase domain containing 14A [Source:HGNC Symbol;Acc:HGNC:24538]	0	0
ENSG00000173338	KCNK7	Brain_Spinal_cord_cervical_c-1	1.70748	0.00694703	0.0877323	0.131426	0.128047	0.00165021	-2147483648	37	37	37	KCNK7	11	65592855	65595996	-1	protein_coding	potassium two pore domain channel subfamily K member 7 [Source:HGNC Symbol;Acc:HGNC:6282]	0	0
ENSG00000070182	SPTB	Heart_Left_Ventricle	-1.70746	-0.00784184	0.0877375	0.101109	0.0856219	8.06892e-06	-2147483648	43	43	43	SPTB	14	64746283	64879883	-1	protein_coding	spectrin beta, erythrocytic [Source:HGNC Symbol;Acc:HGNC:11274]	0	0
ENSG00000113593	PPWD1	Pituitary	-1.70734	-0.00335914	0.0877583	0.457271	0.258024	1.83245e-10	-2147483648	194	195	195	PPWD1	5	65563236	65587549	1	protein_coding	peptidylprolyl isomerase domain and WD repeat containing 1 [Source:HGNC Symbol;Acc:HGNC:28954]	0	0
ENSG00000165156	ZHX1	Stomach	1.70732	0.0141158	0.0877629	0.0317601	0.0299208	0.016094	-2147483648	22	22	22	ZHX1	8	123248451	123275541	-1	protein_coding	zinc fingers and homeoboxes 1 [Source:HGNC Symbol;Acc:HGNC:12871]	0	0
ENSG00000184110	EIF3C	Cells_EBV-transformed_lymphocytes	-1.70732	-0.0100965	0.0877632	0.0661413	0.0950265	0.00382048	-2147483648	15	15	15	EIF3C	16	28688558	28735730	1	protein_coding	eukaryotic translation initiation factor 3 subunit C [Source:HGNC Symbol;Acc:HGNC:3279]	0	0
ENSG00000140829	DHX38	Brain_Anterior_cingulate_cortex_BA24	1.7073	0.0236737	0.0877658	0.0129532	0.0880798	0.00269927	-2147483648	5	5	5	DHX38	16	72093562	72112912	1	protein_coding	DEAH-box helicase 38 [Source:HGNC Symbol;Acc:HGNC:17211]	0	0
ENSG00000244731	C4A	Esophagus_Mucosa	1.70729	0.00573831	0.0877675	0.187984	0.286946	1.50786e-24	-2147483648	59	59	59	C4A	6	31982024	32002681	1	protein_coding	complement C4A (Rodgers blood group) [Source:HGNC Symbol;Acc:HGNC:1323]	0	0
ENSG00000170632	ARMC10	Artery_Tibial	1.70728	0.0164735	0.0877695	0.0266784	0.0232688	0.006002	-2147483648	15	15	15	ARMC10	7	103074881	103099764	1	protein_coding	armadillo repeat containing 10 [Source:HGNC Symbol;Acc:HGNC:21706]	0	0
ENSG00000183098	GPC6	Brain_Caudate_basal_ganglia	1.70726	0.0200679	0.0877735	0.0167602	0.0837634	0.00109121	-2147483648	6	6	6	GPC6	13	93226842	94407401	1	protein_coding	glypican 6 [Source:HGNC Symbol;Acc:HGNC:4454]	0	0
ENSG00000089123	TASP1	Liver	-1.70721	-0.00739246	0.0877836	0.0689387	0.17043	1.14096e-06	-2147483648	28	28	28	TASP1	20	13389392	13638940	-1	protein_coding	taspase 1 [Source:HGNC Symbol;Acc:HGNC:15859]	0	0
ENSG00000100151	PICK1	Testis	-1.70718	-0.00879009	0.0877883	0.073766	0.0893057	3.7384e-05	-2147483648	30	30	30	PICK1	22	38056311	38075701	1	protein_coding	protein interacting with PRKCA 1 [Source:HGNC Symbol;Acc:HGNC:9394]	0	0
ENSG00000141295	SCRN2	Brain_Hypothalamus	1.70717	0.00538313	0.0877898	0.252198	0.110555	0.00123718	-2147483648	40	40	40	SCRN2	17	47837692	47841333	-1	protein_coding	secernin 2 [Source:HGNC Symbol;Acc:HGNC:30381]	0	0
ENSG00000180817	PPA1	Uterus	-1.70713	-0.00812456	0.0877977	0.0997707	0.162726	0.000252784	-2147483648	26	26	26	PPA1	10	70202830	70233911	-1	protein_coding	pyrophosphatase (inorganic) 1 [Source:HGNC Symbol;Acc:HGNC:9226]	0	0
ENSG00000115677	HDLBP	Esophagus_Muscularis	1.70713	0.00699307	0.087798	0.202866	0.170002	1.99671e-13	-2147483648	46	49	49	HDLBP	2	241227264	241317061	-1	protein_coding	high density lipoprotein binding protein [Source:HGNC Symbol;Acc:HGNC:4857]	0	0
ENSG00000138346	DNA2	Spleen	-1.70713	-0.00586383	0.0877981	0.250957	0.172129	3.57156e-07	-2147483648	79	79	79	DNA2	10	68414064	68472121	-1	protein_coding	DNA replication helicase/nuclease 2 [Source:HGNC Symbol;Acc:HGNC:2939]	0	0
ENSG00000141013	GAS8	Muscle_Skeletal	1.70712	0.00441093	0.0877996	0.316766	0.433584	2.51491e-57	-2147483648	8	8	8	GAS8	16	90019629	90044975	1	protein_coding	growth arrest specific 8 [Source:HGNC Symbol;Acc:HGNC:4166]	0	0
ENSG00000105048	TNNT1	Lung	-1.70701	-0.0160329	0.0878203	0.0240243	0.0431837	0.000161865	-2147483648	17	17	17	TNNT1	19	55132794	55149354	-1	protein_coding	troponin T1, slow skeletal type [Source:HGNC Symbol;Acc:HGNC:11948]	0	0
ENSG00000140265	ZSCAN29	Thyroid	1.70696	0.00586364	0.0878302	0.188412	0.239015	1.55153e-22	-2147483648	43	43	43	ZSCAN29	15	43358172	43371025	-1	protein_coding	zinc finger and SCAN domain containing 29 [Source:HGNC Symbol;Acc:HGNC:26673]	0	0
ENSG00000149328	GLB1L2	Heart_Left_Ventricle	-1.70694	-0.0130708	0.0878325	0.0413834	0.0520427	0.000542841	-2147483648	23	23	23	GLB1L2	11	134331874	134378341	1	protein_coding	galactosidase beta 1 like 2 [Source:HGNC Symbol;Acc:HGNC:25129]	0	0
ENSG00000066248	NGEF	Esophagus_Mucosa	-1.70692	-0.00411022	0.0878363	0.369247	0.524958	1.45133e-56	-2147483648	7	7	7	NGEF	2	232878686	233013272	-1	protein_coding	neuronal guanine nucleotide exchange factor [Source:HGNC Symbol;Acc:HGNC:7807]	0	0
ENSG00000078237	TIGAR	Muscle_Skeletal	1.70692	0.0161211	0.0878375	0.0457182	0.0333872	0.000180247	-2147483648	36	36	36	TIGAR	12	4307763	4354593	1	protein_coding	TP53 induced glycolysis regulatory phosphatase [Source:HGNC Symbol;Acc:HGNC:1185]	0	0
ENSG00000115561	CHMP3	Adipose_Visceral_Omentum	-1.70689	-0.00822755	0.087843	0.0919348	0.0873772	7.76679e-07	-2147483648	36	37	37	CHMP3	2	86503431	86563479	-1	protein_coding	charged multivesicular body protein 3 [Source:HGNC Symbol;Acc:HGNC:29865]	0	0
ENSG00000147676	MAL2	Brain_Cerebellum	-1.70689	-0.00465854	0.0878432	0.300347	0.402754	5.18e-20	-2147483648	43	43	43	MAL2	8	119165034	119245673	1	protein_coding	mal, T-cell differentiation protein 2 (gene/pseudogene) [Source:HGNC Symbol;Acc:HGNC:13634]	0	0
ENSG00000183060	LYSMD4	Cells_Transformed_fibroblasts	1.70687	0.00579955	0.0878463	0.185318	0.222006	6.71643e-16	-2147483648	24	24	24	LYSMD4	15	99715697	99733561	-1	protein_coding	LysM domain containing 4 [Source:HGNC Symbol;Acc:HGNC:26571]	0	0
ENSG00000186212	SOWAHB	Artery_Tibial	-1.70687	-0.00480793	0.0878465	0.272473	0.409249	7.73105e-43	-2147483648	16	16	16	SOWAHB	4	76894928	76898147	-1	protein_coding	sosondowah ankyrin repeat domain family member B [Source:HGNC Symbol;Acc:HGNC:32958]	0	0
ENSG00000133265	HSPBP1	Thyroid	-1.70679	-0.0162707	0.0878606	0.0245566	0.0475901	4.42405e-05	-2147483648	7	8	8	HSPBP1	19	55262231	55280381	-1	protein_coding	HSPA (Hsp70) binding protein 1 [Source:HGNC Symbol;Acc:HGNC:24989]	0	0
ENSG00000004700	RECQL	Stomach	-1.70679	-0.0140459	0.0878617	0.0357114	0.0633779	0.000359463	-2147483648	22	22	22	RECQL	12	21468911	21501669	-1	protein_coding	RecQ like helicase [Source:HGNC Symbol;Acc:HGNC:9948]	0	0
ENSG00000124207	CSE1L	Lung	-1.70674	-0.0130205	0.087871	0.0379077	0.094824	1.08878e-08	-2147483648	13	13	13	CSE1L	20	49046246	49096960	1	protein_coding	chromosome segregation 1 like [Source:HGNC Symbol;Acc:HGNC:2431]	0	0
ENSG00000164934	DCAF13	Brain_Spinal_cord_cervical_c-1	-1.70668	-0.0066007	0.0878818	0.198648	0.154193	0.000657769	-2147483648	65	65	65	DCAF13	8	103414714	103443453	1	protein_coding	DDB1 and CUL4 associated factor 13 [Source:HGNC Symbol;Acc:HGNC:24535]	0	0
ENSG00000040487	PQLC2	Breast_Mammary_Tissue	1.70667	0.0131067	0.0878825	0.0399312	0.0787954	3.54712e-05	-2147483648	7	7	7	PQLC2	1	19312326	19329300	1	protein_coding	PQ loop repeat containing 2 [Source:HGNC Symbol;Acc:HGNC:26001]	0	0
ENSG00000160746	ANO10	Nerve_Tibial	-1.70663	-0.0134432	0.08789	0.0371294	0.0135822	0.0456851	-2147483648	28	28	28	ANO10	3	43354859	43691594	-1	protein_coding	anoctamin 10 [Source:HGNC Symbol;Acc:HGNC:25519]	0	0
ENSG00000162441	LZIC	Brain_Caudate_basal_ganglia	1.70662	0.0074045	0.0878932	0.092355	0.0427969	0.0244458	-2147483648	23	23	23	LZIC	1	9922113	9943407	-1	protein_coding	leucine zipper and CTNNBIP1 domain containing [Source:HGNC Symbol;Acc:HGNC:17497]	0	0
ENSG00000172322	CLEC12A	Nerve_Tibial	1.70658	0.00456242	0.087901	0.501686	0.570066	1.4883e-64	-2147483648	39	62	62	CLEC12A	12	9951316	9995694	1	protein_coding	C-type lectin domain family 12 member A [Source:HGNC Symbol;Acc:HGNC:31713]	0	0
ENSG00000136908	DPM2	Cells_Transformed_fibroblasts	1.70656	0.0129945	0.087904	0.0293156	0.0870879	1.70903e-06	-2147483648	13	13	13	DPM2	9	127935099	127938484	-1	protein_coding	dolichyl-phosphate mannosyltransferase subunit 2, regulatory [Source:HGNC Symbol;Acc:HGNC:3006]	0	0
ENSG00000143185	XCL2	Pituitary	1.70653	0.012847	0.0879086	0.107385	0.0410302	0.0193764	-2147483648	53	53	53	XCL2	1	168540765	168543997	-1	protein_coding	X-C motif chemokine ligand 2 [Source:HGNC Symbol;Acc:HGNC:10646]	0	0
ENSG00000196151	WDSUB1	Skin_Not_Sun_Exposed_Suprapubic	-1.70652	-0.0163987	0.0879105	0.0258024	0.0509825	0.000137525	-2147483648	31	31	31	WDSUB1	2	159235793	159286799	-1	protein_coding	WD repeat, sterile alpha motif and U-box domain containing 1 [Source:HGNC Symbol;Acc:HGNC:26697]	0	0
ENSG00000198792	TMEM184B	Brain_Nucleus_accumbens_basal_ganglia	1.70648	0.00649985	0.0879188	0.157386	0.0673294	0.00582327	-2147483648	40	40	40	TMEM184B	22	38219291	38273034	-1	protein_coding	transmembrane protein 184B [Source:HGNC Symbol;Acc:HGNC:1310]	0	0
ENSG00000008130	NADK	Adipose_Visceral_Omentum	-1.70641	-0.0212426	0.0879321	0.0407487	0.0238857	0.0119389	-2147483648	21	21	21	NADK	1	1751232	1780457	-1	protein_coding	NAD kinase [Source:HGNC Symbol;Acc:HGNC:29831]	0	0
ENSG00000116731	PRDM2	Brain_Nucleus_accumbens_basal_ganglia	-1.70634	-0.00534909	0.0879444	0.200637	0.0893295	0.00208877	-2147483648	61	61	61	PRDM2	1	13700198	13825079	1	protein_coding	PR/SET domain 2 [Source:HGNC Symbol;Acc:HGNC:9347]	0	0
ENSG00000163702	IL17RC	Heart_Left_Ventricle	1.70632	0.00719805	0.0879491	0.195193	0.294002	1.48616e-19	-2147483648	23	23	23	IL17RC	3	9917074	9933630	1	protein_coding	interleukin 17 receptor C [Source:HGNC Symbol;Acc:HGNC:18358]	0	0
ENSG00000146276	GABRR1	Testis	1.70629	0.0115809	0.0879535	0.0504996	0.0466106	0.00346526	-2147483648	23	23	23	GABRR1	6	89177501	89231278	-1	protein_coding	gamma-aminobutyric acid type A receptor rho1 subunit [Source:HGNC Symbol;Acc:HGNC:4090]	0	0
ENSG00000183423	LRIT3	Stomach	-1.70619	-0.00753848	0.0879736	0.0950101	0.0705774	0.000180559	-2147483648	52	52	52	LRIT3	4	109848202	109872315	1	protein_coding	leucine rich repeat, Ig-like and transmembrane domains 3 [Source:HGNC Symbol;Acc:HGNC:24783]	0	0
ENSG00000123975	CKS2	Nerve_Tibial	-1.70618	-0.0145673	0.0879739	0.0448987	0.0673382	3.94367e-06	-2147483648	23	23	23	CKS2	9	89311198	89316703	1	protein_coding	CDC28 protein kinase regulatory subunit 2 [Source:HGNC Symbol;Acc:HGNC:2000]	0	0
ENSG00000105136	ZNF419	Brain_Substantia_nigra	1.70615	0.00736734	0.0879793	0.141877	0.243284	1.68335e-05	-2147483648	33	33	33	ZNF419	19	57487711	57496097	1	protein_coding	zinc finger protein 419 [Source:HGNC Symbol;Acc:HGNC:20648]	0	0
ENSG00000183486	MX2	Thyroid	-1.70614	-0.0496208	0.0879824	0.00271923	0.0180971	0.0133516	-2147483648	4	4	4	MX2	21	41361943	41409390	1	protein_coding	MX dynamin like GTPase 2 [Source:HGNC Symbol;Acc:HGNC:7533]	0	0
ENSG00000071127	WDR1	Artery_Tibial	-1.7061	-0.0168895	0.0879897	0.0266479	0.0545389	1.98573e-05	-2147483648	14	14	14	WDR1	4	10074339	10116949	-1	protein_coding	WD repeat domain 1 [Source:HGNC Symbol;Acc:HGNC:12754]	0	0
ENSG00000111913	RIPOR2	Esophagus_Mucosa	-1.7061	-0.0143599	0.0879902	0.0335547	0.0890631	1.02309e-07	-2147483648	18	18	18	RIPOR2	6	24804282	25042018	-1	protein_coding	RHO family interacting cell polarization regulator 2 [Source:HGNC Symbol;Acc:HGNC:13872]	0	0
ENSG00000127337	YEATS4	Testis	1.70601	0.0036109	0.0880069	0.503368	0.649069	4.07926e-50	-2147483648	24	24	24	YEATS4	12	69359703	69390796	1	protein_coding	YEATS domain containing 4 [Source:HGNC Symbol;Acc:HGNC:24859]	0	0
ENSG00000178773	CPNE7	Cells_Transformed_fibroblasts	1.70599	0.0111491	0.0880094	0.0719919	0.0540447	0.000167342	-2147483648	33	33	33	CPNE7	16	89575768	89597246	1	protein_coding	copine 7 [Source:HGNC Symbol;Acc:HGNC:2320]	0	0
ENSG00000174231	PRPF8	Testis	-1.70596	-0.0397718	0.0880156	0.00406293	0.0267844	0.0242449	-2147483648	3	3	3	PRPF8	17	1650629	1684882	-1	protein_coding	pre-mRNA processing factor 8 [Source:HGNC Symbol;Acc:HGNC:17340]	0	0
ENSG00000168778	TCTN2	Heart_Atrial_Appendage	1.70596	0.00467561	0.0880161	0.245497	0.391397	4.50747e-28	-2147483648	24	24	24	TCTN2	12	123671113	123708403	1	protein_coding	tectonic family member 2 [Source:HGNC Symbol;Acc:HGNC:25774]	0	0
ENSG00000129534	MIS18BP1	Thyroid	-1.70594	-0.0136027	0.0880198	0.0297627	0.0644775	1.06028e-06	-2147483648	16	16	16	MIS18BP1	14	45203190	45253540	-1	protein_coding	MIS18 binding protein 1 [Source:HGNC Symbol;Acc:HGNC:20190]	0	0
ENSG00000095380	NANS	Artery_Aorta	-1.70591	-0.0156206	0.088024	0.027768	0.0627169	0.000117332	-2147483648	16	16	16	NANS	9	98056739	98083075	1	protein_coding	N-acetylneuraminate synthase [Source:HGNC Symbol;Acc:HGNC:19237]	0	0
ENSG00000127364	TAS2R4	Brain_Putamen_basal_ganglia	-1.70588	-0.0132533	0.0880301	0.0375809	0.112917	0.00102618	-2147483648	20	20	20	TAS2R4	7	141778442	141780819	1	protein_coding	taste 2 receptor member 4 [Source:HGNC Symbol;Acc:HGNC:14911]	0	0
ENSG00000237330	RNF223	Skin_Not_Sun_Exposed_Suprapubic	-1.70587	-0.0141191	0.088033	0.0362887	0.0836148	8.06365e-07	-2147483648	6	6	6	RNF223	1	1070966	1074307	-1	protein_coding	ring finger protein 223 [Source:HGNC Symbol;Acc:HGNC:40020]	0	0
ENSG00000113248	PCDHB15	Brain_Putamen_basal_ganglia	1.70586	0.0132471	0.0880342	0.0327086	0.132544	0.000390974	-2147483648	5	5	5	PCDHB15	5	141245349	141249365	1	protein_coding	protocadherin beta 15 [Source:HGNC Symbol;Acc:HGNC:8686]	0	0
ENSG00000242498	ARPIN	Esophagus_Muscularis	1.70583	0.0438084	0.0880402	0.0117254	0.0478737	0.000204337	-2147483648	6	6	6	ARPIN	15	89895006	89912956	-1	protein_coding	actin-related protein 2/3 complex inhibitor [Source:HGNC Symbol;Acc:HGNC:28782]	0	0
ENSG00000112031	MTRF1L	Stomach	-1.70582	-0.00402791	0.0880408	0.436612	0.504714	1.08301e-33	-2147483648	47	47	47	MTRF1L	6	152987362	153002685	-1	protein_coding	mitochondrial translational release factor 1 like [Source:HGNC Symbol;Acc:HGNC:21051]	0	0
ENSG00000119929	CUTC	Adipose_Subcutaneous	1.70582	0.0191919	0.0880418	0.0171897	0.0195236	0.0124322	-2147483648	15	15	15	CUTC	10	99702558	99756134	1	protein_coding	cutC copper transporter [Source:HGNC Symbol;Acc:HGNC:24271]	0	0
ENSG00000101004	NINL	Brain_Cortex	-1.70577	-0.00733478	0.0880517	0.0991755	0.0877747	0.000885667	-2147483648	71	71	71	NINL	20	25452705	25585517	-1	protein_coding	ninein like [Source:HGNC Symbol;Acc:HGNC:29163]	0	0
ENSG00000108691	CCL2	Artery_Aorta	1.70574	0.0324059	0.0880572	0.00638359	0.0274488	0.0124856	-2147483648	7	7	7	CCL2	17	34255218	34257203	1	protein_coding	C-C motif chemokine ligand 2 [Source:HGNC Symbol;Acc:HGNC:10618]	0	0
ENSG00000099904	ZDHHC8	Esophagus_Muscularis	-1.70569	-0.0132916	0.0880649	0.056357	0.0281035	0.00444584	-2147483648	40	41	41	ZDHHC8	22	20129456	20148007	1	protein_coding	zinc finger DHHC-type containing 8 [Source:HGNC Symbol;Acc:HGNC:18474]	0	0
ENSG00000188613	NANOS1	Colon_Transverse	-1.70566	-0.0130795	0.0880719	0.0400879	0.0955985	4.14548e-06	-2147483648	23	23	23	NANOS1	10	119029716	119033732	1	protein_coding	nanos C2HC-type zinc finger 1 [Source:HGNC Symbol;Acc:HGNC:23044]	0	0
ENSG00000134463	ECHDC3	Pancreas	1.70561	0.00597279	0.0880809	0.273188	0.253331	3.79405e-13	-2147483648	56	59	59	ECHDC3	10	11742366	11764070	1	protein_coding	enoyl-CoA hydratase domain containing 3 [Source:HGNC Symbol;Acc:HGNC:23489]	0	0
ENSG00000077684	JADE1	Whole_Blood	1.70552	0.0244389	0.0880973	0.0105622	0.0275412	0.00346227	-2147483648	10	10	10	JADE1	4	128809623	128875224	1	protein_coding	jade family PHD finger 1 [Source:HGNC Symbol;Acc:HGNC:30027]	0	0
ENSG00000127364	TAS2R4	Uterus	-1.7055	-0.0053549	0.0881008	0.247505	0.296289	7.47371e-08	-2147483648	91	93	93	TAS2R4	7	141778442	141780819	1	protein_coding	taste 2 receptor member 4 [Source:HGNC Symbol;Acc:HGNC:14911]	0	0
ENSG00000068305	MEF2A	Nerve_Tibial	1.70549	0.0209089	0.0881023	0.012394	0.0388407	0.000539239	-2147483648	5	5	5	MEF2A	15	99565417	99716466	1	protein_coding	myocyte enhancer factor 2A [Source:HGNC Symbol;Acc:HGNC:6993]	0	0
ENSG00000134014	ELP3	Heart_Left_Ventricle	1.70549	0.00735565	0.0881034	0.132496	0.209055	1.99898e-13	-2147483648	15	15	15	ELP3	8	28089673	28191156	1	protein_coding	elongator acetyltransferase complex subunit 3 [Source:HGNC Symbol;Acc:HGNC:20696]	0	0
ENSG00000176783	RUFY1	Cells_Transformed_fibroblasts	-1.70548	-0.00522255	0.0881048	0.236534	0.353705	5.07483e-27	-2147483648	20	20	20	RUFY1	5	179550558	179610026	1	protein_coding	RUN and FYVE domain containing 1 [Source:HGNC Symbol;Acc:HGNC:19760]	0	0
ENSG00000174989	FBXW8	Whole_Blood	1.70547	0.0065786	0.0881069	0.142045	0.22973	1.0781e-19	-2147483648	20	20	20	FBXW8	12	116910956	117031148	1	protein_coding	F-box and WD repeat domain containing 8 [Source:HGNC Symbol;Acc:HGNC:13597]	0	0
ENSG00000168993	CPLX1	Skin_Not_Sun_Exposed_Suprapubic	-1.70545	-0.0108498	0.0881097	0.0570279	0.0859898	1.16578e-07	-2147483648	24	24	24	CPLX1	4	784957	826198	-1	protein_coding	complexin 1 [Source:HGNC Symbol;Acc:HGNC:2309]	0	0
ENSG00000176454	LPCAT4	Esophagus_Mucosa	-1.7054	-0.0196583	0.0881189	0.110697	0.177169	8.62118e-15	-2147483648	29	29	29	LPCAT4	15	34358618	34367278	-1	protein_coding	lysophosphatidylcholine acyltransferase 4 [Source:HGNC Symbol;Acc:HGNC:30059]	0	0
ENSG00000135968	GCC2	Brain_Spinal_cord_cervical_c-1	-1.7054	-0.0228433	0.0881205	0.0444978	0.100594	0.00582538	-2147483648	21	21	21	GCC2	2	108448561	108509415	1	protein_coding	GRIP and coiled-coil domain containing 2 [Source:HGNC Symbol;Acc:HGNC:23218]	0	0
ENSG00000104953	TLE6	Testis	1.70538	0.0139845	0.0881237	0.129916	0.0799855	8.97366e-05	-2147483648	56	56	56	TLE6	19	2977446	2995184	1	protein_coding	transducin like enhancer of split 6 [Source:HGNC Symbol;Acc:HGNC:30788]	0	0
ENSG00000118137	APOA1	Adipose_Visceral_Omentum	1.70537	0.0288653	0.0881261	0.00827395	0.0178063	0.0298106	-2147483648	4	4	4	APOA1	11	116835751	116837950	-1	protein_coding	apolipoprotein A1 [Source:HGNC Symbol;Acc:HGNC:600]	0	0
ENSG00000129295	LRRC6	Lung	1.70535	0.0164884	0.0881286	0.0136031	0.053248	1.92275e-05	-2147483648	10	10	10	LRRC6	8	132571953	132675617	-1	protein_coding	leucine rich repeat containing 6 [Source:HGNC Symbol;Acc:HGNC:16725]	0	0
ENSG00000153395	LPCAT1	Brain_Cerebellum	1.70532	0.0058675	0.0881343	0.194023	0.24181	1.35025e-09	-2147483648	32	32	32	LPCAT1	5	1456480	1523977	-1	protein_coding	lysophosphatidylcholine acyltransferase 1 [Source:HGNC Symbol;Acc:HGNC:25718]	0	0
ENSG00000197361	FBXL22	Esophagus_Muscularis	-1.70532	-0.023505	0.0881348	0.0132686	0.0531484	9.45238e-05	-2147483648	14	14	14	FBXL22	15	63597353	63602428	1	protein_coding	F-box and leucine rich repeat protein 22 [Source:HGNC Symbol;Acc:HGNC:27537]	0	0
ENSG00000147813	NAPRT	Nerve_Tibial	1.70532	0.00384338	0.0881352	0.548637	0.599822	1.53229e-69	-2147483648	45	45	45	NAPRT	8	143574785	143578649	-1	protein_coding	nicotinate phosphoribosyltransferase [Source:HGNC Symbol;Acc:HGNC:30450]	0	0
ENSG00000107736	CDH23	Heart_Atrial_Appendage	-1.70531	-0.0180029	0.0881365	0.0235887	0.0310133	0.00811047	-2147483648	22	22	22	CDH23	10	71396934	71815947	1	protein_coding	cadherin related 23 [Source:HGNC Symbol;Acc:HGNC:13733]	0	0
ENSG00000100341	PNPLA5	Skin_Sun_Exposed_Lower_leg	1.70526	0.0302081	0.0881458	0.0158865	0.0115618	0.0430696	-2147483648	21	21	21	PNPLA5	22	43879678	43892013	-1	protein_coding	patatin like phospholipase domain containing 5 [Source:HGNC Symbol;Acc:HGNC:24888]	0	0
ENSG00000136048	DRAM1	Whole_Blood	-1.70522	-0.00942625	0.0881527	0.0666917	0.119873	3.13232e-10	-2147483648	16	16	16	DRAM1	12	101877351	102012130	1	protein_coding	DNA damage regulated autophagy modulator 1 [Source:HGNC Symbol;Acc:HGNC:25645]	0	0
ENSG00000129009	ISLR	Brain_Anterior_cingulate_cortex_BA24	-1.70519	-0.0147905	0.0881588	0.0302683	0.070096	0.00510649	-2147483648	12	12	12	ISLR	15	74173671	74176872	1	protein_coding	immunoglobulin superfamily containing leucine rich repeat [Source:HGNC Symbol;Acc:HGNC:6133]	0	0
ENSG00000099956	SMARCB1	Whole_Blood	-1.70519	-0.00635027	0.0881594	0.137217	0.126431	8.25203e-11	-2147483648	41	41	41	SMARCB1	22	23786963	23834516	1	protein_coding	SWI/SNF related, matrix associated, actin dependent regulator of chromatin, subfamily b, member 1 [Source:HGNC Symbol;Acc:HGNC:11103]	0	0
ENSG00000106772	PRUNE2	Brain_Cerebellum	-1.70519	-0.00501542	0.0881594	0.279541	0.324485	2.59644e-13	-2147483648	57	57	57	PRUNE2	9	76611376	76906087	-1	protein_coding	prune homolog 2 [Source:HGNC Symbol;Acc:HGNC:25209]	0	0
ENSG00000132207	SLX1A	Cells_Transformed_fibroblasts	-1.70518	-0.0130015	0.0881608	0.0329952	0.0560996	0.000144283	-2147483648	16	16	16	SLX1A	16	30193887	30197561	1	protein_coding	SLX1 homolog A, structure-specific endonuclease subunit [Source:HGNC Symbol;Acc:HGNC:20922]	0	0
ENSG00000122873	CISD1	Testis	1.70517	0.00553352	0.0881624	0.207995	0.278356	4.13674e-15	-2147483648	106	106	106	CISD1	10	58269058	58289586	1	protein_coding	CDGSH iron sulfur domain 1 [Source:HGNC Symbol;Acc:HGNC:30880]	0	0
ENSG00000125744	RTN2	Stomach	1.70517	0.019217	0.0881629	0.0207987	0.0320912	0.0137251	-2147483648	11	11	11	RTN2	19	45485289	45497061	-1	protein_coding	reticulon 2 [Source:HGNC Symbol;Acc:HGNC:10468]	1	0
ENSG00000141013	GAS8	Adrenal_Gland	-1.70516	-0.00800825	0.0881641	0.119139	0.202677	8.44557e-09	-2147483648	20	21	21	GAS8	16	90019629	90044975	1	protein_coding	growth arrest specific 8 [Source:HGNC Symbol;Acc:HGNC:4166]	0	0
ENSG00000135480	KRT7	Esophagus_Gastroesophageal_Junction	-1.70515	-0.00750665	0.088166	0.119981	0.211039	7.24784e-11	-2147483648	14	14	14	KRT7	12	52232520	52252186	1	protein_coding	keratin 7 [Source:HGNC Symbol;Acc:HGNC:6445]	0	0
ENSG00000142794	NBPF3	Uterus	-1.7051	-0.0030178	0.0881765	0.399527	0.665552	2.83476e-21	-2147483648	19	20	20	NBPF3	1	21440128	21485005	1	protein_coding	NBPF member 3 [Source:HGNC Symbol;Acc:HGNC:25076]	0	0
ENSG00000171497	PPID	Esophagus_Mucosa	-1.70506	-0.0104192	0.0881837	0.0588515	0.140584	6.57475e-12	-2147483648	5	5	5	PPID	4	158709134	158723396	-1	protein_coding	peptidylprolyl isomerase D [Source:HGNC Symbol;Acc:HGNC:9257]	0	0
ENSG00000134198	TSPAN2	Esophagus_Muscularis	1.70504	0.0167399	0.0881873	0.0350993	0.038026	0.00105823	-2147483648	31	31	31	TSPAN2	1	115048011	115089500	-1	protein_coding	tetraspanin 2 [Source:HGNC Symbol;Acc:HGNC:20659]	0	0
ENSG00000142002	DPP9	Nerve_Tibial	1.70503	0.00974897	0.0881886	0.0665526	0.159775	2.75387e-13	-2147483648	9	9	9	DPP9	19	4675224	4724673	-1	protein_coding	dipeptidyl peptidase 9 [Source:HGNC Symbol;Acc:HGNC:18648]	0	0
ENSG00000118689	FOXO3	Adipose_Visceral_Omentum	-1.70501	-0.0158326	0.0881923	0.0249055	0.0315759	0.00316374	-2147483648	15	15	15	FOXO3	6	108559835	108684774	1	protein_coding	forkhead box O3 [Source:HGNC Symbol;Acc:HGNC:3821]	0	0
ENSG00000128294	TPST2	Artery_Coronary	-1.70501	-0.0102973	0.0881926	0.081582	0.132603	2.93212e-05	-2147483648	22	22	22	TPST2	22	26521983	26596717	-1	protein_coding	tyrosylprotein sulfotransferase 2 [Source:HGNC Symbol;Acc:HGNC:12021]	0	0
ENSG00000188243	COMMD6	Testis	-1.705	-0.00385976	0.0881937	0.437807	0.484931	1.08478e-30	-2147483648	61	61	61	COMMD6	13	75525219	75549439	-1	protein_coding	COMM domain containing 6 [Source:HGNC Symbol;Acc:HGNC:24015]	0	0
ENSG00000204525	HLA-C	Adipose_Visceral_Omentum	1.70498	0.00509286	0.0881983	0.2309	0.255677	2.48109e-19	-2147483648	70	74	74	HLA-C	6	31268749	31272130	-1	protein_coding	major histocompatibility complex, class I, C [Source:HGNC Symbol;Acc:HGNC:4933]	0	0
ENSG00000166741	NNMT	Breast_Mammary_Tissue	1.70497	0.00904338	0.0881992	0.0885275	0.0798292	3.91012e-05	-2147483648	38	39	39	NNMT	11	114257787	114313285	1	protein_coding	nicotinamide N-methyltransferase [Source:HGNC Symbol;Acc:HGNC:7861]	0	0
ENSG00000162877	PM20D1	Vagina	-1.70497	-0.00858013	0.0881998	0.124379	0.15001	0.000212897	-2147483648	14	14	14	PM20D1	1	205828022	205850132	-1	protein_coding	peptidase M20 domain containing 1 [Source:HGNC Symbol;Acc:HGNC:26518]	0	0
ENSG00000156885	COX6A2	Heart_Atrial_Appendage	-1.7049	-0.0139062	0.0882124	0.0499739	0.0388521	0.0030429	-2147483648	14	14	14	COX6A2	16	31427731	31428428	-1	protein_coding	cytochrome c oxidase subunit 6A2 [Source:HGNC Symbol;Acc:HGNC:2279]	0	0
ENSG00000031691	CENPQ	Vagina	-1.70487	-0.00473014	0.0882181	0.275614	0.343233	9.25417e-10	-2147483648	30	30	30	CENPQ	6	49463378	49493107	1	protein_coding	centromere protein Q [Source:HGNC Symbol;Acc:HGNC:21347]	0	0
ENSG00000167656	LY6D	Nerve_Tibial	-1.70485	-0.00836491	0.0882229	0.112657	0.167663	7.93829e-14	-2147483648	34	34	34	LY6D	8	142784880	142786592	-1	protein_coding	lymphocyte antigen 6 family member D [Source:HGNC Symbol;Acc:HGNC:13348]	0	0
ENSG00000090520	DNAJB11	Prostate	-1.70478	-0.0115759	0.0882354	0.0402521	0.0964778	0.00103687	-2147483648	9	9	9	DNAJB11	3	186567403	186585800	1	protein_coding	DnaJ heat shock protein family (Hsp40) member B11 [Source:HGNC Symbol;Acc:HGNC:14889]	0	0
ENSG00000124587	PEX6	Brain_Cerebellum	1.70476	0.00493004	0.0882399	0.274948	0.2364	3.64941e-09	-2147483648	40	40	40	PEX6	6	42963870	42979220	-1	protein_coding	peroxisomal biogenesis factor 6 [Source:HGNC Symbol;Acc:HGNC:8859]	0	0
ENSG00000159023	EPB41	Whole_Blood	-1.70474	-0.0196003	0.0882427	0.0172969	0.0168206	0.0211185	-2147483648	31	31	31	EPB41	1	28887091	29120046	1	protein_coding	erythrocyte membrane protein band 4.1 [Source:HGNC Symbol;Acc:HGNC:3377]	0	0
ENSG00000174827	PDZK1	Small_Intestine_Terminal_Ileum	1.70468	0.012429	0.0882533	0.0930511	0.0573145	0.0214466	-2147483648	27	29	29	PDZK1	1	145670852	145708148	-1	protein_coding	PDZ domain containing 1 [Source:HGNC Symbol;Acc:HGNC:8821]	0	0
ENSG00000167889	MGAT5B	Thyroid	-1.70466	-0.00697562	0.0882582	0.140519	0.235654	5.54667e-22	-2147483648	50	50	50	MGAT5B	17	76868456	76950393	1	protein_coding	mannosyl (alpha-1,6-)-glycoprotein beta-1,6-N-acetyl-glucosaminyltransferase, isozyme B [Source:HGNC Symbol;Acc:HGNC:24140]	0	0
ENSG00000137177	KIF13A	Esophagus_Muscularis	-1.70462	-0.0147681	0.0882652	0.0407336	0.0154899	0.0375122	-2147483648	21	21	21	KIF13A	6	17759183	17987623	-1	protein_coding	kinesin family member 13A [Source:HGNC Symbol;Acc:HGNC:14566]	0	0
ENSG00000100299	ARSA	Adrenal_Gland	1.70461	0.00493903	0.0882677	0.236462	0.328201	6.35551e-14	-2147483648	30	30	30	ARSA	22	50622754	50628173	-1	protein_coding	arylsulfatase A [Source:HGNC Symbol;Acc:HGNC:713]	0	0
ENSG00000213123	TCTEX1D2	Nerve_Tibial	-1.7046	-0.00732839	0.0882687	0.10182	0.109651	3.79196e-09	-2147483648	28	28	28	TCTEX1D2	3	196291219	196318299	-1	protein_coding	Tctex1 domain containing 2 [Source:HGNC Symbol;Acc:HGNC:28482]	0	0
ENSG00000122176	FMOD	Muscle_Skeletal	-1.7046	-0.0127251	0.0882695	0.0403564	0.0568786	8.99737e-07	-2147483648	9	9	9	FMOD	1	203340628	203351489	-1	protein_coding	fibromodulin [Source:HGNC Symbol;Acc:HGNC:3774]	0	0
ENSG00000113273	ARSB	Nerve_Tibial	-1.70459	-0.010203	0.0882706	0.0591145	0.123088	1.69238e-10	-2147483648	13	13	13	ARSB	5	78777209	78986087	-1	protein_coding	arylsulfatase B [Source:HGNC Symbol;Acc:HGNC:714]	0	0
ENSG00000100461	RBM23	Nerve_Tibial	-1.70459	0.00237925	0.0882718	0.111002	0.200193	1.21818e-16	-2147483648	22	22	22	RBM23	14	22893206	22919184	-1	protein_coding	RNA binding motif protein 23 [Source:HGNC Symbol;Acc:HGNC:20155]	0	0
ENSG00000125875	TBC1D20	Thyroid	-1.70458	-0.0135569	0.088273	0.0351621	0.122848	2.17691e-11	-2147483648	4	4	4	TBC1D20	20	435480	462553	-1	protein_coding	TBC1 domain family member 20 [Source:HGNC Symbol;Acc:HGNC:16133]	0	0
ENSG00000131203	IDO1	Heart_Left_Ventricle	-1.70456	-0.0292575	0.0882759	0.0229416	0.0409989	0.00229058	-2147483648	17	17	17	IDO1	8	39902275	39928444	1	protein_coding	indoleamine 2,3-dioxygenase 1 [Source:HGNC Symbol;Acc:HGNC:6059]	0	0
ENSG00000021355	SERPINB1	Cells_Transformed_fibroblasts	1.70454	0.00749391	0.0882811	0.0987212	0.0889452	1.10113e-06	-2147483648	27	27	27	SERPINB1	6	2832332	2842006	-1	protein_coding	serpin family B member 1 [Source:HGNC Symbol;Acc:HGNC:3311]	0	0
ENSG00000103024	NME3	Brain_Substantia_nigra	1.70449	0.0140003	0.088289	0.0374145	0.111267	0.00738979	-2147483648	11	11	11	NME3	16	1770286	1771730	-1	protein_coding	NME/NM23 nucleoside diphosphate kinase 3 [Source:HGNC Symbol;Acc:HGNC:7851]	0	0
ENSG00000108559	NUP88	Testis	-1.70449	-0.00478115	0.0882896	0.287009	0.450434	7.83033e-29	-2147483648	17	17	17	NUP88	17	5360963	5420160	-1	protein_coding	nucleoporin 88 [Source:HGNC Symbol;Acc:HGNC:8067]	0	0
ENSG00000214654	AL161911.1	Liver	1.70448	0.00622411	0.0882923	0.126914	0.0494004	0.00822005	-2147483648	40	41	41	AL161911.1	9	120793551	120799918	1	protein_coding	Putative UDP-GlcNAc:betaGal beta-1,3-N-acetylglucosaminyltransferase LOC100288842 [Source:UniProtKB/Swiss-Prot;Acc:A8MXE2]	0	0
ENSG00000152240	HAUS1	Muscle_Skeletal	1.70447	0.00514847	0.0882933	0.289765	0.270965	7.07982e-32	-2147483648	78	78	78	HAUS1	18	46104332	46128333	1	protein_coding	HAUS augmin like complex subunit 1 [Source:HGNC Symbol;Acc:HGNC:25174]	0	0
ENSG00000176890	TYMS	Esophagus_Gastroesophageal_Junction	1.70446	0.00829502	0.0882946	0.0999346	0.185362	9.80887e-10	-2147483648	22	22	22	TYMS	18	657604	673578	1	protein_coding	thymidylate synthetase [Source:HGNC Symbol;Acc:HGNC:12441]	0	0
ENSG00000136908	DPM2	Brain_Amygdala	1.70446	0.00583327	0.0882952	0.13652	0.185476	2.78819e-05	-2147483648	33	33	33	DPM2	9	127935099	127938484	-1	protein_coding	dolichyl-phosphate mannosyltransferase subunit 2, regulatory [Source:HGNC Symbol;Acc:HGNC:3006]	0	0
ENSG00000188517	COL25A1	Heart_Left_Ventricle	1.70442	0.00849615	0.0883024	0.110266	0.0660347	5.86458e-05	-2147483648	60	60	60	COL25A1	4	108810721	109302657	-1	protein_coding	collagen type XXV alpha 1 chain [Source:HGNC Symbol;Acc:HGNC:18603]	0	0
ENSG00000197181	PIWIL2	Pituitary	1.7044	0.00443008	0.0883065	0.475568	0.398322	1.07137e-18	-2147483648	62	62	62	PIWIL2	8	22275297	22357563	1	protein_coding	piwi like RNA-mediated gene silencing 2 [Source:HGNC Symbol;Acc:HGNC:17644]	0	0
ENSG00000101017	CD40	Brain_Frontal_Cortex_BA9	-1.7044	-0.00978335	0.0883066	0.0665501	0.061135	0.00986969	-2147483648	20	20	20	CD40	20	46118272	46129863	1	protein_coding	CD40 molecule [Source:HGNC Symbol;Acc:HGNC:11919]	0	0
ENSG00000075275	CELSR1	Lung	-1.70437	-0.0109335	0.0883118	0.0442846	0.101084	3.10164e-09	-2147483648	18	18	18	CELSR1	22	46360834	46537170	-1	protein_coding	cadherin EGF LAG seven-pass G-type receptor 1 [Source:HGNC Symbol;Acc:HGNC:1850]	0	0
ENSG00000127366	TAS2R5	Spleen	1.70437	0.0122259	0.0883129	0.0410938	0.0397258	0.0288354	-2147483648	21	21	21	TAS2R5	7	141790217	141791367	1	protein_coding	taste 2 receptor member 5 [Source:HGNC Symbol;Acc:HGNC:14912]	0	0
ENSG00000085514	PILRA	Spleen	1.70432	0.00867083	0.088321	0.0945453	0.171484	3.54445e-06	-2147483648	12	12	12	PILRA	7	100367530	100400099	1	protein_coding	paired immunoglobin like type 2 receptor alpha [Source:HGNC Symbol;Acc:HGNC:20396]	0	0
ENSG00000198331	HYLS1	Brain_Hypothalamus	-1.7043	-0.0190612	0.0883252	0.018278	0.0586548	0.0225522	-2147483648	7	7	7	HYLS1	11	125883614	125900648	1	protein_coding	HYLS1, centriolar and ciliogenesis associated [Source:HGNC Symbol;Acc:HGNC:26558]	0	0
ENSG00000118900	UBN1	Esophagus_Muscularis	1.70427	0.0106919	0.0883315	0.0531457	0.129736	2.13855e-10	-2147483648	7	7	7	UBN1	16	4846665	4882360	1	protein_coding	ubinuclein 1 [Source:HGNC Symbol;Acc:HGNC:12506]	0	0
ENSG00000095917	TPSD1	Artery_Coronary	1.70423	0.010566	0.088339	0.180884	0.33375	7.20665e-13	-2147483648	14	14	14	TPSD1	16	1256059	1258998	1	protein_coding	tryptase delta 1 [Source:HGNC Symbol;Acc:HGNC:14118]	0	0
ENSG00000159871	LYPD5	Pancreas	1.70422	0.0205827	0.0883393	0.0154602	0.0464634	0.00409621	-2147483648	6	6	6	LYPD5	19	43795929	43827206	-1	protein_coding	LY6/PLAUR domain containing 5 [Source:HGNC Symbol;Acc:HGNC:26397]	0	0
ENSG00000155099	TMEM55A	Heart_Atrial_Appendage	-1.70422	-0.0119922	0.0883407	0.043666	0.0778535	1.99687e-05	-2147483648	27	27	27	TMEM55A	8	90993796	91041064	-1	protein_coding	transmembrane protein 55A [Source:HGNC Symbol;Acc:HGNC:25452]	0	0
ENSG00000213977	TAX1BP3	Skin_Not_Sun_Exposed_Suprapubic	-1.70421	-0.0207875	0.0883424	0.0140401	0.0218559	0.0130881	-2147483648	6	6	6	TAX1BP3	17	3662896	3668682	-1	protein_coding	Tax1 binding protein 3 [Source:HGNC Symbol;Acc:HGNC:30684]	0	0
ENSG00000243811	APOBEC3D	Artery_Tibial	-1.70414	-0.00626223	0.0883548	0.177527	0.282687	3.1025e-26	-2147483648	9	9	9	APOBEC3D	22	39021113	39033276	1	protein_coding	apolipoprotein B mRNA editing enzyme catalytic subunit 3D [Source:HGNC Symbol;Acc:HGNC:17354]	0	0
ENSG00000105339	DENND3	Skin_Not_Sun_Exposed_Suprapubic	-1.70411	-0.0102313	0.0883612	0.0871204	0.155857	4.56371e-12	-2147483648	21	21	21	DENND3	8	141117278	141195808	1	protein_coding	DENN domain containing 3 [Source:HGNC Symbol;Acc:HGNC:29134]	0	0
ENSG00000233087	WTH3DI	Esophagus_Muscularis	-1.70407	-0.0133783	0.0883682	0.0449396	0.073543	2.7068e-06	-2147483648	20	22	22	WTH3DI	2	131361111	131364142	-1	protein_coding	RAB6C-like [Source:NCBI gene;Acc:150786]	0	0
ENSG00000050438	SLC4A8	Lung	-1.70404	-0.0290088	0.0883743	0.00758424	0.0224012	0.00654094	-2147483648	6	6	6	SLC4A8	12	51391317	51515763	1	protein_coding	solute carrier family 4 member 8 [Source:HGNC Symbol;Acc:HGNC:11034]	0	0
ENSG00000065150	IPO5	Heart_Atrial_Appendage	1.70402	0.0309048	0.0883782	0.0433028	0.0182023	0.0454192	-2147483648	33	33	33	IPO5	13	97953658	98024297	1	protein_coding	importin 5 [Source:HGNC Symbol;Acc:HGNC:6402]	0	0
ENSG00000011376	LARS2	Muscle_Skeletal	-1.70399	-0.0055667	0.0883837	0.20945	0.259608	1.53642e-30	-2147483648	48	48	48	LARS2	3	45388506	45549421	1	protein_coding	leucyl-tRNA synthetase 2, mitochondrial [Source:HGNC Symbol;Acc:HGNC:17095]	0	0
ENSG00000159164	SV2A	Small_Intestine_Terminal_Ileum	-1.70396	-0.00652428	0.0883884	0.134122	0.147208	5.20808e-05	-2147483648	46	50	50	SV2A	1	149903318	149917882	-1	protein_coding	synaptic vesicle glycoprotein 2A [Source:HGNC Symbol;Acc:HGNC:20566]	0	0
ENSG00000124159	MATN4	Adipose_Visceral_Omentum	1.70395	0.0250438	0.0883895	0.0133325	0.0376999	0.00133068	-2147483648	10	10	10	MATN4	20	45293445	45308529	-1	protein_coding	matrilin 4 [Source:HGNC Symbol;Acc:HGNC:6910]	0	0
ENSG00000103642	LACTB	Cells_Transformed_fibroblasts	1.70393	0.00550172	0.0883937	0.193234	0.222512	8.46952e-16	-2147483648	60	60	60	LACTB	15	63121800	63142061	1	protein_coding	lactamase beta [Source:HGNC Symbol;Acc:HGNC:16468]	0	0
ENSG00000154511	FAM69A	Artery_Coronary	-1.70389	-0.00600267	0.0884011	0.245938	0.38936	1.1934e-15	-2147483648	63	64	64	FAM69A	1	92832737	92961522	-1	protein_coding	family with sequence similarity 69 member A [Source:HGNC Symbol;Acc:HGNC:32213]	0	0
ENSG00000146072	TNFRSF21	Ovary	1.7038	0.0142682	0.0884178	0.0226547	0.0953868	0.00319846	-2147483648	16	16	16	TNFRSF21	6	47231532	47309905	-1	protein_coding	TNF receptor superfamily member 21 [Source:HGNC Symbol;Acc:HGNC:13469]	0	0
ENSG00000148655	LRMDA	Cells_Transformed_fibroblasts	1.7038	0.00500646	0.088419	0.201029	0.255144	2.16663e-18	-2147483648	49	49	49	LRMDA	10	75431453	76560167	1	protein_coding	leucine rich melanocyte differentiation associated [Source:HGNC Symbol;Acc:HGNC:23405]	0	0
ENSG00000178297	TMPRSS9	Lung	-1.70379	-0.0709037	0.0884197	0.00477727	0.0215	0.00811125	-2147483648	4	4	4	TMPRSS9	19	2389771	2426239	1	protein_coding	transmembrane protease, serine 9 [Source:HGNC Symbol;Acc:HGNC:30079]	0	0
ENSG00000187658	C5orf52	Brain_Frontal_Cortex_BA9	-1.70377	-0.0242677	0.0884237	0.0117138	0.046854	0.035763	-2147483648	5	5	5	C5orf52	5	157671553	157680143	1	protein_coding	chromosome 5 open reading frame 52 [Source:HGNC Symbol;Acc:HGNC:35121]	0	0
ENSG00000239672	NME1	Adrenal_Gland	1.70372	0.0156871	0.0884342	0.028183	0.098098	0.000185903	-2147483648	6	6	6	NME1	17	51153536	51162428	1	protein_coding	NME/NM23 nucleoside diphosphate kinase 1 [Source:HGNC Symbol;Acc:HGNC:7849]	0	0
ENSG00000131591	C1orf159	Brain_Putamen_basal_ganglia	-1.70367	-0.00708049	0.0884435	0.110971	0.264926	3.33039e-08	-2147483648	7	7	7	C1orf159	1	1081818	1116361	-1	protein_coding	chromosome 1 open reading frame 159 [Source:HGNC Symbol;Acc:HGNC:26062]	0	0
ENSG00000167861	HID1	Artery_Coronary	-1.70363	-0.0103288	0.0884502	0.100644	0.0812025	0.000771123	-2147483648	37	37	37	HID1	17	74950743	74973166	-1	protein_coding	HID1 domain containing [Source:HGNC Symbol;Acc:HGNC:15736]	0	0
ENSG00000172500	FIBP	Colon_Sigmoid	-1.70362	-0.0140141	0.0884516	0.0316725	0.104955	1.03234e-05	-2147483648	6	6	6	FIBP	11	65883741	65888539	-1	protein_coding	FGF1 intracellular binding protein [Source:HGNC Symbol;Acc:HGNC:3705]	0	0
ENSG00000168778	TCTN2	Esophagus_Mucosa	1.7036	0.00565149	0.0884565	0.208031	0.254692	2.28077e-22	-2147483648	73	73	73	TCTN2	12	123671113	123708403	1	protein_coding	tectonic family member 2 [Source:HGNC Symbol;Acc:HGNC:25774]	0	0
ENSG00000165832	TRUB1	Adipose_Visceral_Omentum	-1.70359	-0.0184393	0.088457	0.0183552	0.0269091	0.00730284	-2147483648	10	10	10	TRUB1	10	114938193	114977676	1	protein_coding	TruB pseudouridine synthase family member 1 [Source:HGNC Symbol;Acc:HGNC:16060]	0	0
ENSG00000141452	C18orf8	Cells_Transformed_fibroblasts	1.70358	0.0110862	0.0884587	0.0496123	0.0349205	0.00284478	-2147483648	21	21	21	C18orf8	18	23503470	23531807	1	protein_coding	chromosome 18 open reading frame 8 [Source:HGNC Symbol;Acc:HGNC:24326]	0	0
ENSG00000188916	FAM196A	Lung	1.70354	0.00782978	0.0884675	0.105317	0.101259	3.29804e-09	-2147483648	58	58	58	FAM196A	10	127135426	127196158	-1	protein_coding	family with sequence similarity 196 member A [Source:HGNC Symbol;Acc:HGNC:33859]	0	0
ENSG00000119927	GPAM	Brain_Putamen_basal_ganglia	1.70351	0.0167565	0.0884727	0.0249945	0.0513133	0.0208747	-2147483648	7	7	7	GPAM	10	112149864	112215377	-1	protein_coding	glycerol-3-phosphate acyltransferase, mitochondrial [Source:HGNC Symbol;Acc:HGNC:24865]	0	0
ENSG00000171649	ZIK1	Colon_Transverse	-1.70346	-0.0129319	0.0884825	0.0429984	0.0874967	1.97214e-05	-2147483648	16	16	16	ZIK1	19	57578456	57593777	1	protein_coding	zinc finger protein interacting with K protein 1 [Source:HGNC Symbol;Acc:HGNC:33104]	0	0
ENSG00000168546	GFRA2	Whole_Blood	-1.70346	-0.0226045	0.0884827	0.0155313	0.0753045	7.65226e-07	-2147483648	3	3	3	GFRA2	8	21690403	21812357	-1	protein_coding	GDNF family receptor alpha 2 [Source:HGNC Symbol;Acc:HGNC:4244]	0	0
ENSG00000197894	ADH5	Brain_Spinal_cord_cervical_c-1	-1.70346	-0.00849053	0.0884828	0.133737	0.0600273	0.0496412	-2147483648	65	66	66	ADH5	4	99070978	99088801	-1	protein_coding	alcohol dehydrogenase 5 (class III), chi polypeptide [Source:HGNC Symbol;Acc:HGNC:253]	0	0
ENSG00000183067	IGSF5	Brain_Putamen_basal_ganglia	-1.70339	-0.0128135	0.0884956	0.0390483	0.184438	1.90263e-05	-2147483648	7	7	7	IGSF5	21	39745407	39802096	1	protein_coding	immunoglobulin superfamily member 5 [Source:HGNC Symbol;Acc:HGNC:5952]	0	0
ENSG00000168038	ULK4	Brain_Putamen_basal_ganglia	1.70336	0.004127	0.0884999	0.358239	0.502886	2.50499e-17	-2147483648	89	89	89	ULK4	3	41246599	41962430	-1	protein_coding	unc-51 like kinase 4 [Source:HGNC Symbol;Acc:HGNC:15784]	0	0
ENSG00000136270	TBRG4	Heart_Atrial_Appendage	1.70334	0.0102005	0.0885039	0.08955	0.144486	8.11667e-10	-2147483648	34	34	34	TBRG4	7	45100100	45112047	-1	protein_coding	transforming growth factor beta regulator 4 [Source:HGNC Symbol;Acc:HGNC:17443]	0	0
ENSG00000175104	TRAF6	Thyroid	-1.70332	-0.0172059	0.0885074	0.0361318	0.0773017	1.75943e-07	-2147483648	6	6	6	TRAF6	11	36487027	36510272	-1	protein_coding	TNF receptor associated factor 6 [Source:HGNC Symbol;Acc:HGNC:12036]	0	0
ENSG00000107099	DOCK8	Adipose_Visceral_Omentum	1.70332	0.00698699	0.0885083	0.126372	0.170087	6.82735e-13	-2147483648	29	29	29	DOCK8	9	214854	465259	1	protein_coding	dedicator of cytokinesis 8 [Source:HGNC Symbol;Acc:HGNC:19191]	0	0
ENSG00000172322	CLEC12A	Brain_Nucleus_accumbens_basal_ganglia	1.70329	0.0153136	0.0885147	0.0409254	0.123989	0.00015437	-2147483648	5	7	7	CLEC12A	12	9951316	9995694	1	protein_coding	C-type lectin domain family 12 member A [Source:HGNC Symbol;Acc:HGNC:31713]	0	0
ENSG00000049130	KITLG	Adrenal_Gland	1.70326	0.0238031	0.0885191	0.0096103	0.033883	0.0282386	-2147483648	44	44	44	KITLG	12	88492793	88580851	-1	protein_coding	KIT ligand [Source:HGNC Symbol;Acc:HGNC:6343]	0	0
ENSG00000105793	GTPBP10	Adipose_Visceral_Omentum	1.70324	0.00761066	0.0885231	0.0988526	0.110346	2.28794e-08	-2147483648	58	59	59	GTPBP10	7	90335223	90391455	1	protein_coding	GTP binding protein 10 [Source:HGNC Symbol;Acc:HGNC:25106]	0	0
ENSG00000176635	HORMAD2	Adipose_Subcutaneous	-1.70324	-0.0132664	0.0885238	0.042975	0.0269008	0.00310438	-2147483648	30	30	30	HORMAD2	22	30080174	30177075	1	protein_coding	HORMA domain containing 2 [Source:HGNC Symbol;Acc:HGNC:28383]	0	0
ENSG00000066697	MSANTD3	Brain_Cerebellum	-1.70323	-0.0136667	0.0885246	0.0313326	0.0384147	0.0209204	-2147483648	12	12	12	MSANTD3	9	100427156	100451711	1	protein_coding	Myb/SANT DNA binding domain containing 3 [Source:HGNC Symbol;Acc:HGNC:23370]	0	0
ENSG00000171495	MROH2B	Colon_Sigmoid	-1.70319	-0.00974312	0.0885316	0.0668434	0.0247195	0.0372392	-2147483648	41	41	41	MROH2B	5	40998017	41071342	-1	protein_coding	maestro heat like repeat family member 2B [Source:HGNC Symbol;Acc:HGNC:26857]	0	0
ENSG00000143001	TMEM61	Brain_Cerebellum	1.70319	0.00784157	0.0885327	0.0811586	0.205082	2.47359e-08	-2147483648	8	8	8	TMEM61	1	54980792	54992293	1	protein_coding	transmembrane protein 61 [Source:HGNC Symbol;Acc:HGNC:27296]	0	0
ENSG00000170889	RPS9	Spleen	-1.70317	-0.00526614	0.0885367	0.27934	0.380506	1.6481e-13	-2147483648	53	53	53	RPS9	19	54200742	54249003	1	protein_coding	ribosomal protein S9 [Source:HGNC Symbol;Acc:HGNC:10442]	0	0
ENSG00000135441	BLOC1S1	Skin_Sun_Exposed_Lower_leg	-1.70313	-0.00936537	0.0885445	0.0859449	0.0669823	7.65606e-07	-2147483648	43	43	43	BLOC1S1	12	55716037	55720087	1	protein_coding	biogenesis of lysosomal organelles complex 1 subunit 1 [Source:HGNC Symbol;Acc:HGNC:4200]	0	0
ENSG00000168779	SHOX2	Whole_Blood	1.70312	0.00665936	0.0885448	0.125002	0.0651119	5.16172e-06	-2147483648	94	94	94	SHOX2	3	158095954	158106503	-1	protein_coding	short stature homeobox 2 [Source:HGNC Symbol;Acc:HGNC:10854]	0	0
ENSG00000182931	WFDC10B	Stomach	1.70311	0.00877414	0.0885475	0.0961762	0.160688	3.40812e-09	-2147483648	26	26	26	WFDC10B	20	45684653	45705019	-1	protein_coding	WAP four-disulfide core domain 10B [Source:HGNC Symbol;Acc:HGNC:20479]	0	0
ENSG00000122359	ANXA11	Adrenal_Gland	1.70311	0.0103209	0.0885481	0.0627269	0.0461692	0.0116593	-2147483648	31	31	31	ANXA11	10	80150889	80205572	-1	protein_coding	annexin A11 [Source:HGNC Symbol;Acc:HGNC:535]	0	0
ENSG00000022556	NLRP2	Esophagus_Mucosa	1.7031	0.00856159	0.0885497	0.0980046	0.204978	5.77661e-17	-2147483648	12	12	12	NLRP2	19	54953130	55001142	1	protein_coding	NLR family pyrin domain containing 2 [Source:HGNC Symbol;Acc:HGNC:22948]	0	0
ENSG00000163293	NIPAL1	Adipose_Subcutaneous	-1.70309	-0.00828495	0.0885516	0.0957146	0.174115	2.21526e-15	-2147483648	7	7	7	NIPAL1	4	47914142	48040173	1	protein_coding	NIPA like domain containing 1 [Source:HGNC Symbol;Acc:HGNC:27194]	0	0
ENSG00000161509	GRIN2C	Esophagus_Muscularis	-1.70306	-0.00517319	0.0885561	0.242678	0.356339	8.37811e-33	-2147483648	19	19	19	GRIN2C	17	74842023	74861504	-1	protein_coding	glutamate ionotropic receptor NMDA type subunit 2C [Source:HGNC Symbol;Acc:HGNC:4587]	0	0
ENSG00000008256	CYTH3	Spleen	-1.70306	-0.021874	0.0885577	0.0133076	0.102216	0.000582309	-2147483648	3	3	3	CYTH3	7	6161776	6272644	-1	protein_coding	cytohesin 3 [Source:HGNC Symbol;Acc:HGNC:9504]	0	0
ENSG00000104936	DMPK	Nerve_Tibial	1.70305	0.00611851	0.088558	0.142267	0.13162	6.2695e-11	-2147483648	52	52	52	DMPK	19	45769717	45782552	-1	protein_coding	dystrophia myotonica protein kinase [Source:HGNC Symbol;Acc:HGNC:2933]	1	0
ENSG00000031691	CENPQ	Thyroid	-1.70305	-0.00523487	0.0885594	0.19695	0.188067	3.84402e-18	-2147483648	69	70	70	CENPQ	6	49463378	49493107	1	protein_coding	centromere protein Q [Source:HGNC Symbol;Acc:HGNC:21347]	0	0
ENSG00000140995	DEF8	Pancreas	-1.70304	-0.00877706	0.08856	0.0698414	0.121343	1.73907e-06	-2147483648	15	15	15	DEF8	16	89947925	89968060	1	protein_coding	differentially expressed in FDCP 8 homolog [Source:HGNC Symbol;Acc:HGNC:25969]	0	0
ENSG00000116218	NPHS2	Colon_Transverse	1.70303	0.0112034	0.0885624	0.05744	0.104675	2.51203e-06	-2147483648	49	49	49	NPHS2	1	179550539	179575952	-1	protein_coding	NPHS2, podocin [Source:HGNC Symbol;Acc:HGNC:13394]	0	0
ENSG00000120137	PANK3	Muscle_Skeletal	-1.70296	-0.0396791	0.0885747	0.00433305	0.0114148	0.0303876	-2147483648	6	6	6	PANK3	5	168548495	168579600	-1	protein_coding	pantothenate kinase 3 [Source:HGNC Symbol;Acc:HGNC:19365]	0	0
ENSG00000198498	TMA16	Nerve_Tibial	-1.70296	-0.0124019	0.0885764	0.0309033	0.0226045	0.00899161	-2147483648	27	27	27	TMA16	4	163494442	163520539	1	protein_coding	translation machinery associated 16 homolog [Source:HGNC Symbol;Acc:HGNC:25638]	0	0
ENSG00000118369	USP35	Spleen	-1.70292	-0.0138844	0.088583	0.030415	0.13555	7.20417e-05	-2147483648	8	8	8	USP35	11	78188812	78214711	1	protein_coding	ubiquitin specific peptidase 35 [Source:HGNC Symbol;Acc:HGNC:20061]	0	0
ENSG00000103742	IGDCC4	Adipose_Subcutaneous	-1.70282	-0.0050116	0.0886019	0.342357	0.113104	5.34303e-10	-2147483648	145	145	145	IGDCC4	15	65381464	65423072	-1	protein_coding	immunoglobulin superfamily DCC subclass member 4 [Source:HGNC Symbol;Acc:HGNC:13770]	0	0
ENSG00000108582	CPD	Testis	1.70279	0.0138471	0.088607	0.036503	0.0466858	0.00320234	-2147483648	34	34	34	CPD	17	30378905	30469989	1	protein_coding	carboxypeptidase D [Source:HGNC Symbol;Acc:HGNC:2301]	0	0
ENSG00000105700	KXD1	Adrenal_Gland	-1.70278	-0.0203612	0.08861	0.0230064	0.0489345	0.00957641	-2147483648	14	14	14	KXD1	19	18557762	18569387	1	protein_coding	KxDL motif containing 1 [Source:HGNC Symbol;Acc:HGNC:28420]	0	0
ENSG00000126822	PLEKHG3	Esophagus_Mucosa	-1.70276	-0.0119459	0.088613	0.0517682	0.121125	4.81429e-10	-2147483648	10	10	10	PLEKHG3	14	64704102	64750247	1	protein_coding	pleckstrin homology and RhoGEF domain containing G3 [Source:HGNC Symbol;Acc:HGNC:20364]	0	0
ENSG00000140553	UNC45A	Esophagus_Muscularis	1.70272	0.00888473	0.0886207	0.0908236	0.187986	1.18618e-14	-2147483648	11	11	11	UNC45A	15	90930180	90954093	1	protein_coding	unc-45 myosin chaperone A [Source:HGNC Symbol;Acc:HGNC:30594]	0	0
ENSG00000155256	ZFYVE27	Muscle_Skeletal	-1.70272	-0.00740065	0.0886209	0.120632	0.173853	3.82665e-20	-2147483648	14	14	14	ZFYVE27	10	97737121	97760907	1	protein_coding	zinc finger FYVE-type containing 27 [Source:HGNC Symbol;Acc:HGNC:26559]	0	0
ENSG00000102967	DHODH	Testis	1.7027	0.00547408	0.0886236	0.202079	0.253196	1.19572e-13	-2147483648	18	18	18	DHODH	16	72008588	72027664	1	protein_coding	dihydroorotate dehydrogenase (quinone) [Source:HGNC Symbol;Acc:HGNC:2867]	0	0
ENSG00000000971	CFH	Testis	-1.70269	-0.0159229	0.0886256	0.0257969	0.0687166	0.000284786	-2147483648	8	8	8	CFH	1	196651878	196747504	1	protein_coding	complement factor H [Source:HGNC Symbol;Acc:HGNC:4883]	0	0
ENSG00000076344	RGS11	Liver	1.70266	0.00960017	0.0886308	0.177944	0.0633795	0.00453447	-2147483648	44	44	44	RGS11	16	268301	275980	-1	protein_coding	regulator of G protein signaling 11 [Source:HGNC Symbol;Acc:HGNC:9993]	0	0
ENSG00000149532	CPSF7	Esophagus_Mucosa	-1.70264	-0.0389961	0.0886351	0.0138919	0.0133606	0.0439971	-2147483648	6	6	6	CPSF7	11	61402641	61430031	-1	protein_coding	cleavage and polyadenylation specific factor 7 [Source:HGNC Symbol;Acc:HGNC:30098]	0	0
ENSG00000171497	PPID	Pancreas	-1.70263	-0.0088126	0.088637	0.0860903	0.108346	7.49526e-06	-2147483648	22	22	22	PPID	4	158709134	158723396	-1	protein_coding	peptidylprolyl isomerase D [Source:HGNC Symbol;Acc:HGNC:9257]	0	0
ENSG00000156171	DRAM2	Colon_Transverse	1.70263	0.00552552	0.0886375	0.21117	0.322027	1.96834e-19	-2147483648	18	18	18	DRAM2	1	111117333	111140216	-1	protein_coding	DNA damage regulated autophagy modulator 2 [Source:HGNC Symbol;Acc:HGNC:28769]	0	0
ENSG00000136271	DDX56	Muscle_Skeletal	-1.70263	-0.0146414	0.0886382	0.0243533	0.0245171	0.00145192	-2147483648	19	19	19	DDX56	7	44565417	44575051	-1	protein_coding	DEAD-box helicase 56 [Source:HGNC Symbol;Acc:HGNC:18193]	0	0
ENSG00000127364	TAS2R4	Brain_Caudate_basal_ganglia	-1.7026	-0.012734	0.0886432	0.0391614	0.12851	5.89249e-05	-2147483648	26	26	26	TAS2R4	7	141778442	141780819	1	protein_coding	taste 2 receptor member 4 [Source:HGNC Symbol;Acc:HGNC:14911]	0	0
ENSG00000070778	PTPN21	Thyroid	-1.70259	-0.00864849	0.0886446	0.083875	0.0708497	5.18909e-07	-2147483648	50	50	50	PTPN21	14	88465778	88554733	-1	protein_coding	protein tyrosine phosphatase, non-receptor type 21 [Source:HGNC Symbol;Acc:HGNC:9651]	0	0
ENSG00000166947	EPB42	Brain_Cortex	1.70259	0.00708252	0.0886457	0.0990561	0.056739	0.0126735	-2147483648	30	30	30	EPB42	15	43106225	43221283	-1	protein_coding	erythrocyte membrane protein band 4.2 [Source:HGNC Symbol;Acc:HGNC:3381]	0	0
ENSG00000120915	EPHX2	Cells_Transformed_fibroblasts	1.70254	0.00520963	0.0886546	0.238462	0.221272	9.20241e-17	-2147483648	56	56	56	EPHX2	8	27490779	27545564	1	protein_coding	epoxide hydrolase 2 [Source:HGNC Symbol;Acc:HGNC:3402]	0	0
ENSG00000185274	WBSCR17	Artery_Aorta	-1.70253	-0.00779246	0.088656	0.0459041	0.0640203	0.00010438	-2147483648	25	25	25	WBSCR17	7	71132169	71713600	1	protein_coding	Williams-Beuren syndrome chromosome region 17 [Source:HGNC Symbol;Acc:HGNC:16347]	0	0
ENSG00000162761	LMX1A	Adipose_Subcutaneous	-1.70253	-0.0138567	0.088656	0.0329077	0.0543521	1.93749e-05	-2147483648	20	20	20	LMX1A	1	165201867	165356715	-1	protein_coding	LIM homeobox transcription factor 1 alpha [Source:HGNC Symbol;Acc:HGNC:6653]	0	0
ENSG00000204618	RNF39	Brain_Anterior_cingulate_cortex_BA24	-1.70252	-0.0123666	0.0886575	0.0497458	0.0703026	0.00900771	-2147483648	41	41	41	RNF39	6	30070266	30075887	-1	protein_coding	ring finger protein 39 [Source:HGNC Symbol;Acc:HGNC:18064]	0	0
ENSG00000232237	ASCL5	Artery_Coronary	1.70251	0.00558226	0.0886595	0.206552	0.159911	3.16838e-06	-2147483648	50	50	50	ASCL5	1	201113953	201127184	-1	protein_coding	achaete-scute family bHLH transcription factor 5 [Source:HGNC Symbol;Acc:HGNC:33169]	0	0
ENSG00000140873	ADAMTS18	Brain_Spinal_cord_cervical_c-1	-1.70251	-0.0043405	0.0886597	0.383925	0.528177	1.49409e-15	-2147483648	28	28	28	ADAMTS18	16	77247813	77435114	-1	protein_coding	ADAM metallopeptidase with thrombospondin type 1 motif 18 [Source:HGNC Symbol;Acc:HGNC:17110]	0	0
ENSG00000135318	NT5E	Colon_Transverse	-1.70242	-0.0102929	0.088676	0.0589448	0.0510305	0.00119105	-2147483648	27	27	27	NT5E	6	85449584	85495791	1	protein_coding	5'-nucleotidase ecto [Source:HGNC Symbol;Acc:HGNC:8021]	0	0
ENSG00000154978	VOPP1	Spleen	-1.70233	-0.0122637	0.0886944	0.038519	0.0721352	0.00326867	-2147483648	20	20	20	VOPP1	7	55436056	55572988	-1	protein_coding	vesicular, overexpressed in cancer, prosurvival protein 1 [Source:HGNC Symbol;Acc:HGNC:34518]	0	0
ENSG00000137996	RTCA	Brain_Cerebellar_Hemisphere	-1.70231	-0.00725323	0.0886975	0.0797137	0.18139	5.62341e-06	-2147483648	25	25	25	RTCA	1	100266207	100292769	1	protein_coding	RNA 3'-terminal phosphate cyclase [Source:HGNC Symbol;Acc:HGNC:17981]	0	0
ENSG00000040531	CTNS	Uterus	-1.70226	-0.0115455	0.0887063	0.0486898	0.0637653	0.0190432	-2147483648	12	12	12	CTNS	17	3636468	3661542	1	protein_coding	cystinosin, lysosomal cystine transporter [Source:HGNC Symbol;Acc:HGNC:2518]	0	0
ENSG00000127580	WDR24	Lung	-1.70225	-0.0214122	0.088708	0.0134565	0.0211193	0.00884572	-2147483648	7	7	7	WDR24	16	684622	690444	-1	protein_coding	WD repeat domain 24 [Source:HGNC Symbol;Acc:HGNC:20852]	0	0
ENSG00000198892	SHISA4	Brain_Frontal_Cortex_BA9	-1.70224	-0.00848713	0.0887096	0.0857469	0.122989	0.000515943	-2147483648	29	29	29	SHISA4	1	201888680	201892306	1	protein_coding	shisa family member 4 [Source:HGNC Symbol;Acc:HGNC:27139]	0	0
ENSG00000136718	IMP4	Heart_Atrial_Appendage	1.70222	0.0192918	0.0887144	0.0566331	0.0647451	8.49943e-05	-2147483648	31	31	31	IMP4	2	130342225	130347810	1	protein_coding	IMP4 homolog, U3 small nucleolar ribonucleoprotein [Source:HGNC Symbol;Acc:HGNC:30856]	0	0
ENSG00000110203	FOLR3	Esophagus_Mucosa	1.7022	0.00925153	0.0887177	0.0814667	0.104144	5.89207e-09	-2147483648	26	26	26	FOLR3	11	72114869	72139892	1	protein_coding	folate receptor 3 [Source:HGNC Symbol;Acc:HGNC:3795]	0	0
ENSG00000176014	TUBB6	Brain_Cerebellum	-1.70219	-0.00646878	0.088719	0.156495	0.295582	7.94592e-12	-2147483648	14	14	14	TUBB6	18	12307669	12344320	1	protein_coding	tubulin beta 6 class V [Source:HGNC Symbol;Acc:HGNC:20776]	0	0
ENSG00000172007	RAB33B	Esophagus_Muscularis	-1.70218	-0.00550501	0.0887224	0.229809	0.327799	2.96719e-27	-2147483648	36	36	36	RAB33B	4	139453232	139476609	1	protein_coding	RAB33B, member RAS oncogene family [Source:HGNC Symbol;Acc:HGNC:16075]	0	0
ENSG00000160753	RUSC1	Esophagus_Gastroesophageal_Junction	1.70212	0.0156369	0.0887327	0.029943	0.0761643	0.000144133	-2147483648	18	18	18	RUSC1	1	155320896	155331114	1	protein_coding	RUN and SH3 domain containing 1 [Source:HGNC Symbol;Acc:HGNC:17153]	0	0
ENSG00000143387	CTSK	Artery_Aorta	1.70206	0.0115392	0.0887438	0.0762217	0.112179	8.6171e-08	-2147483648	28	28	28	CTSK	1	150796208	150808323	-1	protein_coding	cathepsin K [Source:HGNC Symbol;Acc:HGNC:2536]	0	0
ENSG00000132436	FIGNL1	Breast_Mammary_Tissue	1.70206	0.00388634	0.0887445	0.429181	0.485767	4.38557e-34	-2147483648	71	71	71	FIGNL1	7	50444128	50542535	-1	protein_coding	fidgetin like 1 [Source:HGNC Symbol;Acc:HGNC:13286]	0	0
ENSG00000168404	MLKL	Muscle_Skeletal	-1.70205	-0.0118718	0.0887459	0.0420976	0.0967956	7.86915e-11	-2147483648	4	5	5	MLKL	16	74671855	74700960	-1	protein_coding	mixed lineage kinase domain like pseudokinase [Source:HGNC Symbol;Acc:HGNC:26617]	0	0
ENSG00000137411	VARS2	Adipose_Subcutaneous	-1.70203	-0.00432729	0.0887494	0.361366	0.497242	3.85412e-55	-2147483648	57	61	61	VARS2	6	30908242	30926459	1	protein_coding	valyl-tRNA synthetase 2, mitochondrial [Source:HGNC Symbol;Acc:HGNC:21642]	0	0
ENSG00000139921	TMX1	Adrenal_Gland	1.70201	0.0107332	0.0887543	0.0455999	0.141025	3.90613e-06	-2147483648	14	14	14	TMX1	14	51240162	51257546	1	protein_coding	thioredoxin related transmembrane protein 1 [Source:HGNC Symbol;Acc:HGNC:15487]	0	0
ENSG00000188566	NDOR1	Adipose_Visceral_Omentum	1.702	0.0205046	0.0887549	0.0517998	0.0384005	0.00126171	-2147483648	23	23	23	NDOR1	9	137205685	137217009	1	protein_coding	NADPH dependent diflavin oxidoreductase 1 [Source:HGNC Symbol;Acc:HGNC:29838]	0	0
ENSG00000132646	PCNA	Brain_Anterior_cingulate_cortex_BA24	-1.70197	-0.00697228	0.0887603	0.179056	0.141141	0.000116871	-2147483648	59	59	59	PCNA	20	5114953	5126626	-1	protein_coding	proliferating cell nuclear antigen [Source:HGNC Symbol;Acc:HGNC:8729]	0	0
ENSG00000160294	MCM3AP	Skin_Sun_Exposed_Lower_leg	1.70195	0.00437436	0.0887653	0.29707	0.332914	1.19346e-34	-2147483648	42	42	42	MCM3AP	21	46235126	46286297	-1	protein_coding	minichromosome maintenance complex component 3 associated protein [Source:HGNC Symbol;Acc:HGNC:6946]	0	0
ENSG00000237190	CDKN2AIPNL	Adipose_Visceral_Omentum	1.70188	0.0148419	0.0887783	0.0279372	0.0850605	1.06804e-06	-2147483648	4	4	4	CDKN2AIPNL	5	134402087	134411898	-1	protein_coding	CDKN2A interacting protein N-terminal like [Source:HGNC Symbol;Acc:HGNC:30545]	0	0
ENSG00000137070	IL11RA	Liver	-1.70183	-0.0106562	0.0887865	0.0554492	0.0684512	0.00273315	-2147483648	19	19	19	IL11RA	9	34650702	34661892	1	protein_coding	interleukin 11 receptor subunit alpha [Source:HGNC Symbol;Acc:HGNC:5967]	0	0
ENSG00000126464	PRR12	Skin_Not_Sun_Exposed_Suprapubic	-1.70179	-0.00706102	0.0887947	0.179948	0.27488	2.72396e-22	-2147483648	10	10	10	PRR12	19	49591643	49626439	1	protein_coding	proline rich 12 [Source:HGNC Symbol;Acc:HGNC:29217]	0	0
ENSG00000133069	TMCC2	Brain_Amygdala	1.70174	0.0120485	0.0888049	0.0273609	0.0522258	0.0490969	-2147483648	28	28	28	TMCC2	1	205228176	205273343	1	protein_coding	transmembrane and coiled-coil domain family 2 [Source:HGNC Symbol;Acc:HGNC:24239]	0	0
ENSG00000171180	OR2M4	Brain_Hypothalamus	1.70173	0.031934	0.0888054	0.0520643	0.182106	1.35256e-05	-2147483648	21	22	22	OR2M4	1	248238929	248239864	1	protein_coding	olfactory receptor family 2 subfamily M member 4 [Source:HGNC Symbol;Acc:HGNC:8270]	0	0
ENSG00000258405	ZNF578	Muscle_Skeletal	1.70171	0.0128523	0.0888093	0.0359329	0.0558384	6.19158e-07	-2147483648	32	32	32	ZNF578	19	52453576	52512154	1	protein_coding	zinc finger protein 578 [Source:HGNC Symbol;Acc:HGNC:26449]	0	0
ENSG00000127364	TAS2R4	Small_Intestine_Terminal_Ileum	-1.70167	-0.00929086	0.088817	0.0730215	0.189668	4.20559e-06	-2147483648	20	20	20	TAS2R4	7	141778442	141780819	1	protein_coding	taste 2 receptor member 4 [Source:HGNC Symbol;Acc:HGNC:14911]	0	0
ENSG00000067208	EVI5	Whole_Blood	1.70167	0.0115333	0.0888181	0.0485533	0.016278	0.0251651	-2147483648	64	64	64	EVI5	1	92508696	92792404	-1	protein_coding	ecotropic viral integration site 5 [Source:HGNC Symbol;Acc:HGNC:3501]	0	0
ENSG00000108599	AKAP10	Nerve_Tibial	1.70166	0.00609675	0.0888183	0.0383022	0.0924141	6.65883e-08	-2147483648	19	19	19	AKAP10	17	19904302	19978343	-1	protein_coding	A-kinase anchoring protein 10 [Source:HGNC Symbol;Acc:HGNC:368]	0	0
ENSG00000136720	HS6ST1	Muscle_Skeletal	1.70165	0.00676847	0.0888208	0.144206	0.0953978	7.98615e-11	-2147483648	72	73	73	HS6ST1	2	128236716	128318577	-1	protein_coding	heparan sulfate 6-O-sulfotransferase 1 [Source:HGNC Symbol;Acc:HGNC:5201]	0	0
ENSG00000140367	UBE2Q2	Adipose_Subcutaneous	1.70162	0.0104676	0.0888264	0.0602383	0.079903	2.19764e-07	-2147483648	27	27	27	UBE2Q2	15	75843285	75901078	1	protein_coding	ubiquitin conjugating enzyme E2 Q2 [Source:HGNC Symbol;Acc:HGNC:19248]	0	0
ENSG00000136874	STX17	Pancreas	1.70162	0.00957314	0.0888264	0.0762786	0.123741	1.69247e-06	-2147483648	42	42	42	STX17	9	99906633	99970341	1	protein_coding	syntaxin 17 [Source:HGNC Symbol;Acc:HGNC:11432]	0	0
ENSG00000185088	RPS27L	Brain_Substantia_nigra	1.70161	0.0168542	0.0888283	0.14283	0.157877	0.00137544	-2147483648	38	38	38	RPS27L	15	63125872	63158021	-1	protein_coding	ribosomal protein S27 like [Source:HGNC Symbol;Acc:HGNC:18476]	0	0
ENSG00000243811	APOBEC3D	Colon_Transverse	-1.70159	-0.0064575	0.0888318	0.154306	0.219656	1.01524e-12	-2147483648	23	23	23	APOBEC3D	22	39021113	39033276	1	protein_coding	apolipoprotein B mRNA editing enzyme catalytic subunit 3D [Source:HGNC Symbol;Acc:HGNC:17354]	0	0
ENSG00000100075	SLC25A1	Lung	1.70159	0.00942509	0.0888329	0.0825288	0.149509	2.21923e-13	-2147483648	15	15	15	SLC25A1	22	19175575	19178830	-1	protein_coding	solute carrier family 25 member 1 [Source:HGNC Symbol;Acc:HGNC:10979]	0	0
ENSG00000101213	PTK6	Brain_Cortex	-1.70158	-0.0145867	0.0888342	0.106104	0.0990907	0.000599737	-2147483648	44	44	44	PTK6	20	63528001	63537370	-1	protein_coding	protein tyrosine kinase 6 [Source:HGNC Symbol;Acc:HGNC:9617]	0	0
ENSG00000250506	CDK3	Pituitary	1.70151	0.00563707	0.0888478	0.192113	0.364329	1.46816e-16	-2147483648	20	20	20	CDK3	17	76000906	76005999	1	protein_coding	cyclin dependent kinase 3 [Source:HGNC Symbol;Acc:HGNC:1772]	0	0
ENSG00000136161	RCBTB2	Artery_Tibial	-1.70147	-0.0215401	0.0888546	0.0177255	0.0487692	5.9264e-05	-2147483648	26	26	26	RCBTB2	13	48488959	48533256	-1	protein_coding	RCC1 and BTB domain containing protein 2 [Source:HGNC Symbol;Acc:HGNC:1914]	0	0
ENSG00000143552	NUP210L	Thyroid	1.70141	0.0253869	0.0888653	0.0145488	0.0118369	0.0427648	-2147483648	19	20	20	NUP210L	1	153992685	154155116	-1	protein_coding	nucleoporin 210 like [Source:HGNC Symbol;Acc:HGNC:29915]	0	0
ENSG00000140284	SLC27A2	Brain_Cerebellar_Hemisphere	1.7014	0.0107143	0.088867	0.0831364	0.0708176	0.00560329	-2147483648	24	24	24	SLC27A2	15	50182196	50236395	1	protein_coding	solute carrier family 27 member 2 [Source:HGNC Symbol;Acc:HGNC:10996]	0	0
ENSG00000107738	VSIR	Cells_Transformed_fibroblasts	-1.70133	-0.00658396	0.0888806	0.145764	0.195789	6.80725e-14	-2147483648	13	13	13	VSIR	10	71747559	71773498	-1	protein_coding	V-set immunoregulatory receptor [Source:HGNC Symbol;Acc:HGNC:30085]	0	0
ENSG00000167103	PIP5KL1	Spleen	1.70131	0.00795665	0.0888855	0.072268	0.232031	3.43342e-08	-2147483648	20	20	20	PIP5KL1	9	127920879	127930797	-1	protein_coding	phosphatidylinositol-4-phosphate 5-kinase like 1 [Source:HGNC Symbol;Acc:HGNC:28711]	0	0
ENSG00000132436	FIGNL1	Brain_Hippocampus	1.7013	0.00900294	0.0888858	0.0847475	0.203849	5.29195e-06	-2147483648	18	18	18	FIGNL1	7	50444128	50542535	-1	protein_coding	fidgetin like 1 [Source:HGNC Symbol;Acc:HGNC:13286]	0	0
ENSG00000093072	ADA2	Thyroid	1.70129	0.00328417	0.0888892	0.419347	0.52199	6.97555e-63	-2147483648	27	27	27	ADA2	22	17178790	17221989	-1	protein_coding	adenosine deaminase 2 [Source:HGNC Symbol;Acc:HGNC:1839]	0	0
ENSG00000177669	MBOAT4	Esophagus_Gastroesophageal_Junction	1.70125	0.0161738	0.0888957	0.0407216	0.0330777	0.016192	-2147483648	20	20	20	MBOAT4	8	30131824	30144686	-1	protein_coding	membrane bound O-acyltransferase domain containing 4 [Source:HGNC Symbol;Acc:HGNC:32311]	0	0
ENSG00000164867	NOS3	Brain_Caudate_basal_ganglia	1.70125	0.0254471	0.0888958	0.00683917	0.106458	0.000336335	-2147483648	1	1	1	NOS3	7	150990995	151014588	1	protein_coding	nitric oxide synthase 3 [Source:HGNC Symbol;Acc:HGNC:7876]	0	0
ENSG00000184347	SLIT3	Brain_Substantia_nigra	1.70122	0.00475998	0.0889008	0.259908	0.0801048	0.0232162	-2147483648	48	48	48	SLIT3	5	168661733	169301129	-1	protein_coding	slit guidance ligand 3 [Source:HGNC Symbol;Acc:HGNC:11087]	0	0
ENSG00000003393	ALS2	Esophagus_Muscularis	1.70121	0.0124406	0.0889036	0.0392137	0.0748962	2.47023e-06	-2147483648	9	9	9	ALS2	2	201700554	201781189	-1	protein_coding	ALS2, alsin Rho guanine nucleotide exchange factor [Source:HGNC Symbol;Acc:HGNC:443]	0	0
ENSG00000007001	UPP2	Adrenal_Gland	1.70119	0.0133447	0.0889065	0.0318604	0.0624015	0.00309839	-2147483648	8	8	8	UPP2	2	157876702	158136154	1	protein_coding	uridine phosphorylase 2 [Source:HGNC Symbol;Acc:HGNC:23061]	0	0
ENSG00000197181	PIWIL2	Minor_Salivary_Gland	1.70112	0.0105944	0.0889204	0.0890983	0.192517	0.000181644	-2147483648	18	18	18	PIWIL2	8	22275297	22357563	1	protein_coding	piwi like RNA-mediated gene silencing 2 [Source:HGNC Symbol;Acc:HGNC:17644]	0	0
ENSG00000069188	SDK2	Adipose_Subcutaneous	1.70106	0.00858181	0.0889309	0.110687	0.157392	8.28716e-14	-2147483648	21	21	21	SDK2	17	73334384	73644089	-1	protein_coding	sidekick cell adhesion molecule 2 [Source:HGNC Symbol;Acc:HGNC:19308]	0	0
ENSG00000166501	PRKCB	Colon_Sigmoid	1.70105	0.00432948	0.0889343	0.333627	0.333606	6.30601e-18	-2147483648	61	61	61	PRKCB	16	23836001	24220611	1	protein_coding	protein kinase C beta [Source:HGNC Symbol;Acc:HGNC:9395]	0	0
ENSG00000145214	DGKQ	Adipose_Visceral_Omentum	1.701	0.00452211	0.088943	0.320708	0.365503	4.00616e-31	-2147483648	34	34	34	DGKQ	4	958887	986895	-1	protein_coding	diacylglycerol kinase theta [Source:HGNC Symbol;Acc:HGNC:2856]	0	0
ENSG00000083290	ULK2	Liver	-1.70094	-0.00863714	0.0889543	0.0908568	0.138301	1.24719e-05	-2147483648	14	14	14	ULK2	17	19770829	19867936	-1	protein_coding	unc-51 like autophagy activating kinase 2 [Source:HGNC Symbol;Acc:HGNC:13480]	0	0
ENSG00000109758	HGFAC	Pituitary	-1.70094	-0.00652407	0.088955	0.226268	0.1418	5.24663e-06	-2147483648	42	43	43	HGFAC	4	3441887	3449495	1	protein_coding	HGF activator [Source:HGNC Symbol;Acc:HGNC:4894]	0	0
ENSG00000100413	POLR3H	Skin_Sun_Exposed_Lower_leg	1.70088	0.0801761	0.0889649	0.000880318	0.0111335	0.0483426	-2147483648	2	2	2	POLR3H	22	41525804	41544606	-1	protein_coding	RNA polymerase III subunit H [Source:HGNC Symbol;Acc:HGNC:30349]	0	0
ENSG00000186184	POLR1D	Breast_Mammary_Tissue	1.70088	0.00713941	0.0889652	0.166995	0.1502	7.89169e-09	-2147483648	55	55	55	POLR1D	13	27620742	27744237	1	protein_coding	RNA polymerase I subunit D [Source:HGNC Symbol;Acc:HGNC:20422]	0	0
ENSG00000242612	DECR2	Adipose_Visceral_Omentum	-1.70082	-0.00521453	0.0889768	0.170754	0.279138	1.55328e-21	-2147483648	13	13	13	DECR2	16	401826	412487	1	protein_coding	2,4-dienoyl-CoA reductase 2 [Source:HGNC Symbol;Acc:HGNC:2754]	0	0
ENSG00000141698	NT5C3B	Thyroid	1.70081	0.00467633	0.0889778	0.320974	0.392178	4.99495e-41	-2147483648	40	40	40	NT5C3B	17	41825181	41836263	-1	protein_coding	5'-nucleotidase, cytosolic IIIB [Source:HGNC Symbol;Acc:HGNC:28300]	0	0
ENSG00000177752	YIPF7	Brain_Anterior_cingulate_cortex_BA24	-1.7008	-0.00636252	0.0889803	0.17877	0.28046	2.02518e-08	-2147483648	26	26	26	YIPF7	4	44622065	44678556	-1	protein_coding	Yip1 domain family member 7 [Source:HGNC Symbol;Acc:HGNC:26825]	0	0
ENSG00000009335	UBE3C	Heart_Atrial_Appendage	1.7008	0.0090596	0.0889804	0.0678284	0.0352242	0.00493608	-2147483648	49	49	49	UBE3C	7	157138913	157269372	1	protein_coding	ubiquitin protein ligase E3C [Source:HGNC Symbol;Acc:HGNC:16803]	0	0
ENSG00000144827	ABHD10	Liver	-1.70078	-0.00656423	0.0889839	0.154567	0.0652376	0.00423935	-2147483648	69	69	69	ABHD10	3	111979010	111993363	1	protein_coding	abhydrolase domain containing 10 [Source:HGNC Symbol;Acc:HGNC:25656]	0	0
ENSG00000143183	TMCO1	Esophagus_Muscularis	1.70076	0.00935955	0.0889883	0.0879312	0.0240558	0.00972206	-2147483648	53	53	53	TMCO1	1	165724293	165827755	-1	protein_coding	transmembrane and coiled-coil domains 1 [Source:HGNC Symbol;Acc:HGNC:18188]	0	0
ENSG00000139044	B4GALNT3	Adipose_Visceral_Omentum	-1.70066	-0.00818	0.0890065	0.0881674	0.187427	4.73796e-14	-2147483648	12	12	12	B4GALNT3	12	460364	563509	1	protein_coding	beta-1,4-N-acetyl-galactosaminyltransferase 3 [Source:HGNC Symbol;Acc:HGNC:24137]	0	0
ENSG00000140553	UNC45A	Esophagus_Gastroesophageal_Junction	1.70065	0.0112309	0.0890093	0.0497565	0.129983	5.19786e-07	-2147483648	6	6	6	UNC45A	15	90930180	90954093	1	protein_coding	unc-45 myosin chaperone A [Source:HGNC Symbol;Acc:HGNC:30594]	0	0
ENSG00000137203	TFAP2A	Artery_Tibial	-1.70064	-0.0131651	0.0890101	0.0425712	0.0223112	0.00682222	-2147483648	24	24	24	TFAP2A	6	10393186	10419659	-1	protein_coding	transcription factor AP-2 alpha [Source:HGNC Symbol;Acc:HGNC:11742]	0	0
ENSG00000120915	EPHX2	Small_Intestine_Terminal_Ileum	-1.70063	-0.0092505	0.0890129	0.12398	0.19967	5.29215e-06	-2147483648	34	34	34	EPHX2	8	27490779	27545564	1	protein_coding	epoxide hydrolase 2 [Source:HGNC Symbol;Acc:HGNC:3402]	0	0
ENSG00000231738	TSPAN19	Thyroid	-1.70061	-0.0186936	0.0890155	0.0196046	0.0226423	0.00542987	-2147483648	21	21	21	TSPAN19	12	85014311	85036277	-1	protein_coding	tetraspanin 19 [Source:HGNC Symbol;Acc:HGNC:31886]	0	0
ENSG00000118997	DNAH7	Brain_Cortex	1.70061	0.0121344	0.0890167	0.0423866	0.0911816	0.000627485	-2147483648	16	16	16	DNAH7	2	195737703	196068812	-1	protein_coding	dynein axonemal heavy chain 7 [Source:HGNC Symbol;Acc:HGNC:18661]	0	0
ENSG00000089847	ANKRD24	Heart_Atrial_Appendage	1.7006	0.00960179	0.089018	0.0491158	0.0566503	0.000326211	-2147483648	27	27	27	ANKRD24	19	4183354	4224814	1	protein_coding	ankyrin repeat domain 24 [Source:HGNC Symbol;Acc:HGNC:29424]	0	0
ENSG00000146250	PRSS35	Artery_Aorta	1.70058	0.0101432	0.0890213	0.0748942	0.0873015	4.22777e-06	-2147483648	32	32	32	PRSS35	6	83512538	83525704	1	protein_coding	protease, serine 35 [Source:HGNC Symbol;Acc:HGNC:21387]	0	0
ENSG00000148604	RGR	Testis	1.70057	0.00683399	0.0890238	0.13469	0.175579	1.67061e-09	-2147483648	37	37	37	RGR	10	84245053	84259960	1	protein_coding	retinal G protein coupled receptor [Source:HGNC Symbol;Acc:HGNC:9990]	0	0
ENSG00000171130	ATP6V0E2	Pancreas	1.70056	0.00449404	0.0890258	0.299934	0.35753	4.64792e-20	-2147483648	34	34	34	ATP6V0E2	7	149872968	149880698	1	protein_coding	ATPase H+ transporting V0 subunit e2 [Source:HGNC Symbol;Acc:HGNC:21723]	0	0
ENSG00000172638	EFEMP2	Pancreas	-1.70055	-0.015246	0.0890267	0.0300921	0.0755453	0.000275498	-2147483648	10	10	10	EFEMP2	11	65866441	65873592	-1	protein_coding	EGF containing fibulin like extracellular matrix protein 2 [Source:HGNC Symbol;Acc:HGNC:3219]	0	0
ENSG00000119673	ACOT2	Colon_Sigmoid	-1.70055	-0.0104286	0.0890284	0.0759352	0.0839005	6.88518e-05	-2147483648	24	24	24	ACOT2	14	73567620	73575658	1	protein_coding	acyl-CoA thioesterase 2 [Source:HGNC Symbol;Acc:HGNC:18431]	0	0
ENSG00000106633	GCK	Cells_Transformed_fibroblasts	1.70054	0.00821714	0.0890291	0.0844341	0.102947	1.51974e-07	-2147483648	37	37	37	GCK	7	44144271	44198170	-1	protein_coding	glucokinase [Source:HGNC Symbol;Acc:HGNC:4195]	0	0
ENSG00000188986	NELFB	Lung	1.70052	0.0177372	0.0890335	0.0206695	0.0257445	0.00354133	-2147483648	13	14	14	NELFB	9	137255173	137273546	1	protein_coding	negative elongation factor complex member B [Source:HGNC Symbol;Acc:HGNC:24324]	0	0
ENSG00000170802	FOXN2	Heart_Atrial_Appendage	-1.70051	-0.00909568	0.0890352	0.111289	0.181468	1.92835e-11	-2147483648	18	18	18	FOXN2	2	48314637	48379294	1	protein_coding	forkhead box N2 [Source:HGNC Symbol;Acc:HGNC:5281]	0	0
ENSG00000258643	BCL2L2-PABPN1	Testis	-1.7005	-0.0179911	0.0890372	0.0506506	0.0317614	0.0162801	-2147483648	33	34	34	BCL2L2-PABPN1	14	23306835	23325369	1	protein_coding	BCL2L2-PABPN1 readthrough [Source:HGNC Symbol;Acc:HGNC:42959]	0	0
ENSG00000169918	OTUD7A	Brain_Spinal_cord_cervical_c-1	-1.70047	-0.0101631	0.0890435	0.0673323	0.224723	2.12624e-05	-2147483648	30	30	30	OTUD7A	15	31475398	31870789	-1	protein_coding	OTU deubiquitinase 7A [Source:HGNC Symbol;Acc:HGNC:20718]	0	0
ENSG00000187049	TMEM216	Colon_Sigmoid	1.70043	0.00974211	0.0890494	0.0578592	0.0795989	0.00013278	-2147483648	21	21	21	TMEM216	11	61391687	61398863	1	protein_coding	transmembrane protein 216 [Source:HGNC Symbol;Acc:HGNC:25018]	0	0
ENSG00000173210	ABLIM3	Brain_Frontal_Cortex_BA9	1.70038	0.0156558	0.089059	0.0267188	0.0576513	0.0154854	-2147483648	14	14	14	ABLIM3	5	149141483	149260542	1	protein_coding	actin binding LIM protein family member 3 [Source:HGNC Symbol;Acc:HGNC:29132]	0	0
ENSG00000137713	PPP2R1B	Cells_Transformed_fibroblasts	1.70036	0.00913998	0.0890624	0.0795648	0.140525	7.04301e-10	-2147483648	10	10	10	PPP2R1B	11	111726908	111766427	-1	protein_coding	protein phosphatase 2 scaffold subunit Abeta [Source:HGNC Symbol;Acc:HGNC:9303]	0	0
ENSG00000163749	CCDC158	Muscle_Skeletal	1.70034	0.0320951	0.0890668	0.00663497	0.0243878	0.00138742	-2147483648	6	6	6	CCDC158	4	76312997	76421868	-1	protein_coding	coiled-coil domain containing 158 [Source:HGNC Symbol;Acc:HGNC:26374]	0	0
ENSG00000239672	NME1	Artery_Coronary	1.70033	0.00665232	0.0890685	0.167417	0.157466	2.39589e-06	-2147483648	14	14	14	NME1	17	51153536	51162428	1	protein_coding	NME/NM23 nucleoside diphosphate kinase 1 [Source:HGNC Symbol;Acc:HGNC:7849]	0	0
ENSG00000108479	GALK1	Muscle_Skeletal	-1.70032	-0.0438717	0.0890705	0.00367984	0.0167597	0.00825189	-2147483648	2	2	2	GALK1	17	75751594	75765711	-1	protein_coding	galactokinase 1 [Source:HGNC Symbol;Acc:HGNC:4118]	0	0
ENSG00000095066	HOOK2	Skin_Sun_Exposed_Lower_leg	1.70029	0.0358731	0.0890756	0.0171063	0.0336822	0.000519178	-2147483648	9	9	9	HOOK2	19	12763003	12872740	-1	protein_coding	hook microtubule tethering protein 2 [Source:HGNC Symbol;Acc:HGNC:19885]	0	0
ENSG00000113048	MRPS27	Muscle_Skeletal	-1.70025	-0.0318095	0.0890838	0.00648498	0.0347537	0.000140351	-2147483648	7	7	7	MRPS27	5	72219409	72320646	-1	protein_coding	mitochondrial ribosomal protein S27 [Source:HGNC Symbol;Acc:HGNC:14512]	0	0
ENSG00000139266	2009-03-01	Lung	1.70015	0.00825006	0.0891021	0.100435	0.0433555	0.000132074	-2147483648	72	72	72	2009-03-01	12	57755098	57760407	1	protein_coding	membrane associated ring-CH-type finger 9 [Source:HGNC Symbol;Acc:HGNC:25139]	0	0
ENSG00000152292	SH2D6	Brain_Hippocampus	1.70009	0.00871623	0.0891144	0.0822885	0.133496	0.000338031	-2147483648	14	14	14	SH2D6	2	85418721	85437029	1	protein_coding	SH2 domain containing 6 [Source:HGNC Symbol;Acc:HGNC:30439]	0	0
ENSG00000138336	TET1	Brain_Cortex	1.70009	0.0114455	0.0891147	0.113451	0.0695292	0.00496757	-2147483648	37	37	37	TET1	10	68560656	68694482	1	protein_coding	tet methylcytosine dioxygenase 1 [Source:HGNC Symbol;Acc:HGNC:29484]	0	0
ENSG00000176945	MUC20	Stomach	1.70008	0.00540279	0.0891158	0.159347	0.272595	2.67415e-16	-2147483648	60	64	64	MUC20	3	195720882	195741123	1	protein_coding	mucin 20, cell surface associated [Source:HGNC Symbol;Acc:HGNC:23282]	0	0
ENSG00000158769	F11R	Colon_Sigmoid	1.70005	0.0123515	0.0891211	0.0436382	0.105993	6.87957e-06	-2147483648	22	22	22	F11R	1	160995211	161021348	-1	protein_coding	F11 receptor [Source:HGNC Symbol;Acc:HGNC:14685]	0	0
ENSG00000121691	CAT	Pancreas	-1.70003	-0.0129465	0.0891262	0.0351342	0.100585	2.35396e-05	-2147483648	14	14	14	CAT	11	34438925	34472062	1	protein_coding	catalase [Source:HGNC Symbol;Acc:HGNC:1516]	0	0
ENSG00000100347	SAMM50	Colon_Sigmoid	1.69994	0.00542716	0.0891425	0.216535	0.156907	2.81459e-08	-2147483648	70	70	70	SAMM50	22	43955421	44010531	1	protein_coding	SAMM50 sorting and assembly machinery component [Source:HGNC Symbol;Acc:HGNC:24276]	0	0
ENSG00000163141	BNIPL	Skin_Not_Sun_Exposed_Suprapubic	-1.69993	-0.0153515	0.0891441	0.0347321	0.0168654	0.0299246	-2147483648	13	13	13	BNIPL	1	151036570	151047600	1	protein_coding	BCL2 interacting protein like [Source:HGNC Symbol;Acc:HGNC:16976]	0	0
ENSG00000139629	GALNT6	Brain_Cerebellum	-1.69991	-0.00681455	0.089147	0.123976	0.199392	1.80535e-08	-2147483648	14	14	14	GALNT6	12	51351247	51392867	-1	protein_coding	polypeptide N-acetylgalactosaminyltransferase 6 [Source:HGNC Symbol;Acc:HGNC:4128]	0	0
ENSG00000040275	SPDL1	Small_Intestine_Terminal_Ileum	-1.69984	-0.00323995	0.0891613	0.54093	0.161143	3.30745e-05	-2147483648	121	121	121	SPDL1	5	169583634	169604778	1	protein_coding	spindle apparatus coiled-coil protein 1 [Source:HGNC Symbol;Acc:HGNC:26010]	0	0
ENSG00000089057	SLC23A2	Thyroid	-1.69974	-0.00736665	0.0891789	0.0905669	0.166309	2.50226e-15	-2147483648	42	42	42	SLC23A2	20	4852356	5010293	-1	protein_coding	solute carrier family 23 member 2 [Source:HGNC Symbol;Acc:HGNC:10973]	0	0
ENSG00000085719	CPNE3	Nerve_Tibial	1.69971	0.00886594	0.089185	0.100628	0.15796	2.74747e-13	-2147483648	28	28	28	CPNE3	8	86514427	86561498	1	protein_coding	copine 3 [Source:HGNC Symbol;Acc:HGNC:2316]	0	0
ENSG00000144230	GPR17	Skin_Not_Sun_Exposed_Suprapubic	1.69965	0.00703443	0.0891963	0.186692	0.29431	1.57003e-24	-2147483648	46	46	46	GPR17	2	127645864	127652639	1	protein_coding	G protein-coupled receptor 17 [Source:HGNC Symbol;Acc:HGNC:4471]	0	0
ENSG00000198682	PAPSS2	Brain_Cortex	1.69961	0.0125883	0.0892046	0.0458606	0.047588	0.0209484	-2147483648	25	25	25	PAPSS2	10	87659613	87747705	1	protein_coding	3'-phosphoadenosine 5'-phosphosulfate synthase 2 [Source:HGNC Symbol;Acc:HGNC:8604]	0	0
ENSG00000091542	ALKBH5	Testis	1.69956	0.00863976	0.089213	0.0947915	0.0576952	0.00113708	-2147483648	38	38	38	ALKBH5	17	18183078	18209954	1	protein_coding	alkB homolog 5, RNA demethylase [Source:HGNC Symbol;Acc:HGNC:25996]	0	0
ENSG00000102967	DHODH	Brain_Cerebellar_Hemisphere	1.69955	0.00730217	0.089215	0.139389	0.279575	2.77591e-09	-2147483648	25	25	25	DHODH	16	72008588	72027664	1	protein_coding	dihydroorotate dehydrogenase (quinone) [Source:HGNC Symbol;Acc:HGNC:2867]	0	0
ENSG00000197355	UAP1L1	Whole_Blood	1.69954	0.00486321	0.0892179	0.39677	0.423916	1.31123e-41	-2147483648	61	61	61	UAP1L1	9	137077501	137084539	1	protein_coding	UDP-N-acetylglucosamine pyrophosphorylase 1 like 1 [Source:HGNC Symbol;Acc:HGNC:28082]	0	0
ENSG00000167103	PIP5KL1	Cells_Transformed_fibroblasts	1.69946	0.0113647	0.0892317	0.038054	0.0688613	2.61474e-05	-2147483648	9	9	9	PIP5KL1	9	127920879	127930797	-1	protein_coding	phosphatidylinositol-4-phosphate 5-kinase like 1 [Source:HGNC Symbol;Acc:HGNC:28711]	0	0
ENSG00000167178	ISLR2	Adipose_Subcutaneous	1.69946	0.0232499	0.0892332	0.0634936	0.0762904	3.40904e-07	-2147483648	32	32	32	ISLR2	15	74100311	74138540	1	protein_coding	immunoglobulin superfamily containing leucine rich repeat 2 [Source:HGNC Symbol;Acc:HGNC:29286]	0	0
ENSG00000111834	RSPH4A	Skin_Sun_Exposed_Lower_leg	-1.69942	-0.0092349	0.0892403	0.0897786	0.151302	2.36858e-14	-2147483648	29	29	29	RSPH4A	6	116616479	116632985	1	protein_coding	radial spoke head 4 homolog A [Source:HGNC Symbol;Acc:HGNC:21558]	0	0
ENSG00000148704	VAX1	Pituitary	-1.69941	-0.0113373	0.0892417	0.035162	0.0790611	0.000851011	-2147483648	8	8	8	VAX1	10	117128521	117138301	-1	protein_coding	ventral anterior homeobox 1 [Source:HGNC Symbol;Acc:HGNC:12660]	0	0
ENSG00000089091	DZANK1	Esophagus_Mucosa	1.69938	0.0132109	0.0892467	0.045286	0.0250661	0.0059928	-2147483648	45	45	45	DZANK1	20	18383367	18467281	-1	protein_coding	double zinc ribbon and ankyrin repeat domains 1 [Source:HGNC Symbol;Acc:HGNC:15858]	0	0
ENSG00000171595	DNAI2	Brain_Spinal_cord_cervical_c-1	-1.69938	-0.00835812	0.0892479	0.074971	0.111675	0.00320521	-2147483648	15	15	15	DNAI2	17	74274247	74314884	1	protein_coding	dynein axonemal intermediate chain 2 [Source:HGNC Symbol;Acc:HGNC:18744]	0	0
ENSG00000114790	ARHGEF26	Adrenal_Gland	1.69937	0.0306572	0.0892499	0.00716822	0.0277493	0.0499451	-2147483648	9	9	9	ARHGEF26	3	154121003	154257827	1	protein_coding	Rho guanine nucleotide exchange factor 26 [Source:HGNC Symbol;Acc:HGNC:24490]	0	0
ENSG00000196821	C6orf106	Brain_Hippocampus	-1.69931	-0.00790099	0.0892606	0.123192	0.171986	3.26289e-05	-2147483648	49	49	49	C6orf106	6	34587288	34696859	-1	protein_coding	chromosome 6 open reading frame 106 [Source:HGNC Symbol;Acc:HGNC:21215]	0	0
ENSG00000115526	CHST10	Stomach	1.69928	0.00825131	0.0892671	0.079617	0.031941	0.0135962	-2147483648	66	66	66	CHST10	2	100391860	100417656	-1	protein_coding	carbohydrate sulfotransferase 10 [Source:HGNC Symbol;Acc:HGNC:19650]	0	0
ENSG00000177508	IRX3	Adipose_Subcutaneous	-1.69921	-0.0129647	0.0892804	0.0401289	0.0685273	1.2766e-06	-2147483648	22	22	22	IRX3	16	54283304	54286763	-1	protein_coding	iroquois homeobox 3 [Source:HGNC Symbol;Acc:HGNC:14360]	0	0
ENSG00000162877	PM20D1	Brain_Anterior_cingulate_cortex_BA24	-1.69916	-0.00409202	0.0892882	0.238369	0.260928	6.59446e-08	-2147483648	39	39	39	PM20D1	1	205828022	205850132	-1	protein_coding	peptidase M20 domain containing 1 [Source:HGNC Symbol;Acc:HGNC:26518]	0	0
ENSG00000105248	CCDC94	Brain_Hippocampus	-1.69915	-0.00776795	0.0892916	0.101898	0.240567	3.90112e-07	-2147483648	14	14	14	CCDC94	19	4247079	4269090	1	protein_coding	coiled-coil domain containing 94 [Source:HGNC Symbol;Acc:HGNC:25518]	0	0
ENSG00000241186	TDGF1	Heart_Atrial_Appendage	1.69912	0.00501469	0.0892974	0.259761	0.356159	6.9922e-25	-2147483648	12	12	12	TDGF1	3	46574534	46582463	1	protein_coding	teratocarcinoma-derived growth factor 1 [Source:HGNC Symbol;Acc:HGNC:11701]	0	0
ENSG00000164031	DNAJB14	Breast_Mammary_Tissue	1.6991	0.0128997	0.0892999	0.0408037	0.0638586	0.000238555	-2147483648	15	15	15	DNAJB14	4	99896248	99946726	-1	protein_coding	DnaJ heat shock protein family (Hsp40) member B14 [Source:HGNC Symbol;Acc:HGNC:25881]	0	0
ENSG00000082781	ITGB5	Nerve_Tibial	-1.69909	-0.0131623	0.0893023	0.0401642	0.0786047	6.80838e-07	-2147483648	18	18	18	ITGB5	3	124761948	124901418	-1	protein_coding	integrin subunit beta 5 [Source:HGNC Symbol;Acc:HGNC:6160]	0	0
ENSG00000175662	TOM1L2	Cells_EBV-transformed_lymphocytes	1.69907	0.00996357	0.0893066	0.0675327	0.083072	0.00606834	-2147483648	33	33	33	TOM1L2	17	17843511	17972422	-1	protein_coding	target of myb1 like 2 membrane trafficking protein [Source:HGNC Symbol;Acc:HGNC:11984]	0	0
ENSG00000092295	TGM1	Artery_Tibial	1.69904	0.0225686	0.0893116	0.0136042	0.0388119	0.000381688	-2147483648	16	16	16	TGM1	14	24249114	24264432	-1	protein_coding	transglutaminase 1 [Source:HGNC Symbol;Acc:HGNC:11777]	0	0
ENSG00000142794	NBPF3	Brain_Cerebellar_Hemisphere	-1.69903	-0.00410084	0.0893134	0.357891	0.676331	1.88671e-32	-2147483648	25	26	26	NBPF3	1	21440128	21485005	1	protein_coding	NBPF member 3 [Source:HGNC Symbol;Acc:HGNC:25076]	0	0
ENSG00000160392	C19orf47	Nerve_Tibial	1.69902	0.010665	0.089316	0.0578818	0.0936758	5.97108e-08	-2147483648	13	13	13	C19orf47	19	40319536	40348527	-1	protein_coding	chromosome 19 open reading frame 47 [Source:HGNC Symbol;Acc:HGNC:26723]	0	0
ENSG00000161649	CD300LG	Nerve_Tibial	-1.69896	-0.0475315	0.0893262	0.00312697	0.0154857	0.0315997	-2147483648	5	5	5	CD300LG	17	43847148	43863629	1	protein_coding	CD300 molecule like family member g [Source:HGNC Symbol;Acc:HGNC:30455]	0	0
ENSG00000257335	MGAM	Pituitary	1.69884	0.0224584	0.0893499	0.0126167	0.054519	0.00608866	-2147483648	22	22	22	MGAM	7	141907813	142106747	1	protein_coding	maltase-glucoamylase [Source:HGNC Symbol;Acc:HGNC:7043]	0	0
ENSG00000215845	TSTD1	Cells_Transformed_fibroblasts	1.69872	0.00491153	0.0893724	0.209626	0.35664	2.97849e-27	-2147483648	5	5	5	TSTD1	1	161037631	161038990	-1	protein_coding	thiosulfate sulfurtransferase like domain containing 1 [Source:HGNC Symbol;Acc:HGNC:35410]	0	0
ENSG00000137185	ZSCAN9	Brain_Nucleus_accumbens_basal_ganglia	-1.69872	-0.00673283	0.0893728	0.113863	0.202418	6.16121e-07	-2147483648	17	18	18	ZSCAN9	6	28224886	28233482	1	protein_coding	zinc finger and SCAN domain containing 9 [Source:HGNC Symbol;Acc:HGNC:12984]	0	0
ENSG00000123739	PLA2G12A	Brain_Spinal_cord_cervical_c-1	1.69871	0.00538346	0.0893739	0.21332	0.343804	1.3303e-07	-2147483648	51	51	51	PLA2G12A	4	109709989	109730077	-1	protein_coding	phospholipase A2 group XIIA [Source:HGNC Symbol;Acc:HGNC:18554]	0	0
ENSG00000079257	LXN	Skin_Not_Sun_Exposed_Suprapubic	1.69868	0.0170786	0.0893792	0.0216977	0.0258759	0.00641052	-2147483648	39	39	39	LXN	3	158645822	158672693	-1	protein_coding	latexin [Source:HGNC Symbol;Acc:HGNC:13347]	0	0
ENSG00000226742	HSBP1L1	Breast_Mammary_Tissue	-1.69859	-0.0149467	0.0893973	0.0325192	0.0484804	0.00140005	-2147483648	20	20	20	HSBP1L1	18	79964561	79970822	1	protein_coding	heat shock factor binding protein 1 like 1 [Source:HGNC Symbol;Acc:HGNC:37243]	0	0
ENSG00000253250	C8orf88	Heart_Atrial_Appendage	-1.69858	-0.00440925	0.0893984	0.0980033	0.105603	6.15061e-07	-2147483648	40	40	40	C8orf88	8	90958637	90985257	-1	protein_coding	chromosome 8 open reading frame 88 [Source:HGNC Symbol;Acc:HGNC:44672]	0	0
ENSG00000085832	EPS15	Nerve_Tibial	-1.6985	-0.00481503	0.089414	0.292385	0.352028	5.40185e-32	-2147483648	46	48	48	EPS15	1	51354263	51519328	-1	protein_coding	epidermal growth factor receptor pathway substrate 15 [Source:HGNC Symbol;Acc:HGNC:3419]	0	0
ENSG00000123636	BAZ2B	Thyroid	-1.69848	-0.010753	0.0894165	0.0533089	0.0378807	0.000313633	-2147483648	39	39	39	BAZ2B	2	159318979	159616692	-1	protein_coding	bromodomain adjacent to zinc finger domain 2B [Source:HGNC Symbol;Acc:HGNC:963]	0	0
ENSG00000106526	ACTR3C	Brain_Anterior_cingulate_cortex_BA24	1.69845	0.0177106	0.0894226	0.0168468	0.110669	0.00115742	-2147483648	4	4	4	ACTR3C	7	150243916	150323725	-1	protein_coding	ARP3 actin-related protein 3 homolog C [Source:HGNC Symbol;Acc:HGNC:37282]	0	0
ENSG00000256060	AC003002.1	Uterus	1.69841	0.00659333	0.0894305	0.145252	0.129414	0.00126279	-2147483648	21	21	21	AC003002.1	19	57363511	57365353	1	protein_coding	Trafficking protein particle complex subunit 2B [Source:UniProtKB/Swiss-Prot;Acc:P0DI82]	0	0
ENSG00000123892	RAB38	Esophagus_Gastroesophageal_Junction	1.69839	0.00670794	0.0894347	0.137771	0.186032	1.31046e-09	-2147483648	35	35	35	RAB38	11	88113242	88175467	-1	protein_coding	RAB38, member RAS oncogene family [Source:HGNC Symbol;Acc:HGNC:9776]	0	0
ENSG00000118308	LRMP	Thyroid	-1.69832	-0.0198298	0.089447	0.0150014	0.0374677	0.000366943	-2147483648	8	8	8	LRMP	12	25004342	25108334	1	protein_coding	lymphoid restricted membrane protein [Source:HGNC Symbol;Acc:HGNC:6690]	0	0
ENSG00000114857	NKTR	Breast_Mammary_Tissue	-1.69831	-0.00576812	0.089449	0.190398	0.275904	8.48523e-17	-2147483648	12	12	12	NKTR	3	42600614	42648741	1	protein_coding	natural killer cell triggering receptor [Source:HGNC Symbol;Acc:HGNC:7833]	0	0
ENSG00000084072	PPIE	Brain_Caudate_basal_ganglia	-1.6983	-0.00506871	0.0894509	0.27817	0.448331	3.67777e-19	-2147483648	29	29	29	PPIE	1	39692182	39763914	1	protein_coding	peptidylprolyl isomerase E [Source:HGNC Symbol;Acc:HGNC:9258]	0	0
ENSG00000167173	C15orf39	Nerve_Tibial	-1.69828	-0.0103917	0.089455	0.0493188	0.0756836	9.4037e-07	-2147483648	23	23	23	C15orf39	15	75195643	75212169	1	protein_coding	chromosome 15 open reading frame 39 [Source:HGNC Symbol;Acc:HGNC:24497]	0	0
ENSG00000177663	IL17RA	Brain_Anterior_cingulate_cortex_BA24	-1.69827	-0.0139366	0.0894576	0.0412302	0.146361	0.000116881	-2147483648	5	5	5	IL17RA	22	17084954	17115694	1	protein_coding	interleukin 17 receptor A [Source:HGNC Symbol;Acc:HGNC:5985]	0	0
ENSG00000186191	BPIFB4	Heart_Atrial_Appendage	1.69824	0.00903957	0.0894628	0.0767287	0.0503309	0.000599373	-2147483648	42	42	42	BPIFB4	20	33079644	33111751	1	protein_coding	BPI fold containing family B member 4 [Source:HGNC Symbol;Acc:HGNC:16179]	0	0
ENSG00000129595	EPB41L4A	Nerve_Tibial	1.69823	0.00616796	0.0894642	0.180015	0.268096	1.08588e-22	-2147483648	23	23	23	EPB41L4A	5	112142441	112419316	-1	protein_coding	erythrocyte membrane protein band 4.1 like 4A [Source:HGNC Symbol;Acc:HGNC:13278]	0	0
ENSG00000108604	SMARCD2	Adipose_Subcutaneous	1.69812	0.0287891	0.0894849	0.0112673	0.0336484	0.000796184	-2147483648	4	4	4	SMARCD2	17	63832081	63843065	-1	protein_coding	SWI/SNF related, matrix associated, actin dependent regulator of chromatin, subfamily d, member 2 [Source:HGNC Symbol;Acc:HGNC:11107]	0	0
ENSG00000136404	TM6SF1	Brain_Hypothalamus	1.69812	0.0078302	0.0894849	0.164803	0.0681893	0.0142694	-2147483648	35	35	35	TM6SF1	15	83107407	83144854	1	protein_coding	transmembrane 6 superfamily member 1 [Source:HGNC Symbol;Acc:HGNC:11860]	0	0
ENSG00000120314	WDR55	Whole_Blood	1.69811	0.0207994	0.089487	0.0164134	0.0222932	0.00873169	-2147483648	9	9	9	WDR55	5	140664676	140674124	1	protein_coding	WD repeat domain 55 [Source:HGNC Symbol;Acc:HGNC:25971]	0	0
ENSG00000257093	KIAA1147	Esophagus_Gastroesophageal_Junction	-1.69811	-0.00947748	0.0894877	0.0727676	0.0556309	0.00155802	-2147483648	44	45	45	KIAA1147	7	141656728	141702153	-1	protein_coding	KIAA1147 [Source:HGNC Symbol;Acc:HGNC:29472]	0	0
ENSG00000160789	LMNA	Adrenal_Gland	-1.69805	-0.00722126	0.0894983	0.0949486	0.113749	4.42601e-05	-2147483648	26	26	26	LMNA	1	156082573	156140089	1	protein_coding	lamin A/C [Source:HGNC Symbol;Acc:HGNC:6636]	0	0
ENSG00000198373	WWP2	Colon_Transverse	-1.69805	-0.0238677	0.089499	0.0214883	0.024604	0.0260784	-2147483648	14	14	14	WWP2	16	69762306	69941741	1	protein_coding	WW domain containing E3 ubiquitin protein ligase 2 [Source:HGNC Symbol;Acc:HGNC:16804]	0	0
ENSG00000130511	SSBP4	Skin_Sun_Exposed_Lower_leg	-1.69801	-0.0077216	0.0895065	0.109809	0.182298	1.10715e-17	-2147483648	16	16	16	SSBP4	19	18418864	18434562	1	protein_coding	single stranded DNA binding protein 4 [Source:HGNC Symbol;Acc:HGNC:15676]	0	0
ENSG00000213240	AC239799.1	Liver	1.69799	0.00849877	0.0895092	0.11069	0.083551	0.000765195	-2147483648	10	12	12	AC239799.1	1	146113652	146229000	-1	protein_coding		0	0
ENSG00000107951	MTPAP	Muscle_Skeletal	1.69798	0.0101572	0.089511	0.058812	0.0918123	1.6445e-10	-2147483648	27	27	27	MTPAP	10	30309801	30374448	-1	protein_coding	mitochondrial poly(A) polymerase [Source:HGNC Symbol;Acc:HGNC:25532]	0	0
ENSG00000167565	SERTAD3	Esophagus_Mucosa	1.69794	0.00656806	0.0895186	0.0949924	0.0787885	5.30966e-07	-2147483648	57	57	57	SERTAD3	19	40440844	40444705	-1	protein_coding	SERTA domain containing 3 [Source:HGNC Symbol;Acc:HGNC:17931]	0	0
ENSG00000122375	OPN4	Brain_Hippocampus	-1.69793	-0.0115183	0.0895211	0.0448746	0.0715284	0.00857198	-2147483648	26	26	26	OPN4	10	86654557	86666848	1	protein_coding	opsin 4 [Source:HGNC Symbol;Acc:HGNC:14449]	0	0
ENSG00000115825	PRKD3	Brain_Nucleus_accumbens_basal_ganglia	-1.69792	-0.00985618	0.0895234	0.0676836	0.0628995	0.00993638	-2147483648	31	31	31	PRKD3	2	37250502	37324808	-1	protein_coding	protein kinase D3 [Source:HGNC Symbol;Acc:HGNC:9408]	0	0
ENSG00000148057	IDNK	Cells_Transformed_fibroblasts	1.69787	0.00581805	0.0895326	0.199536	0.233677	1.09506e-16	-2147483648	73	73	73	IDNK	9	83623049	83644130	1	protein_coding	IDNK, gluconokinase [Source:HGNC Symbol;Acc:HGNC:31367]	0	0
ENSG00000054793	ATP9A	Nerve_Tibial	-1.69786	-0.01122	0.0895345	0.0516779	0.129912	9.5351e-11	-2147483648	6	6	6	ATP9A	20	51596514	51768634	-1	protein_coding	ATPase phospholipid transporting 9A (putative) [Source:HGNC Symbol;Acc:HGNC:13540]	0	0
ENSG00000216937	CCDC7	Pituitary	1.69784	0.0130473	0.0895381	0.0932605	0.146495	4.50872e-06	-2147483648	64	64	64	CCDC7	10	32446140	32882874	1	protein_coding	coiled-coil domain containing 7 [Source:HGNC Symbol;Acc:HGNC:26533]	0	0
ENSG00000183798	EMILIN3	Esophagus_Mucosa	1.6978	0.0158823	0.0895459	0.0235697	0.0584496	2.33174e-05	-2147483648	5	5	5	EMILIN3	20	41359966	41366827	-1	protein_coding	elastin microfibril interfacer 3 [Source:HGNC Symbol;Acc:HGNC:16123]	0	0
ENSG00000148218	ALAD	Pituitary	1.69779	0.0121135	0.0895483	0.0415386	0.101926	0.00012372	-2147483648	7	7	7	ALAD	9	113386317	113401333	-1	protein_coding	aminolevulinate dehydratase [Source:HGNC Symbol;Acc:HGNC:395]	0	0
ENSG00000184402	SS18L1	Heart_Atrial_Appendage	1.69777	0.0165233	0.0895521	0.0657639	0.0720564	4.10646e-05	-2147483648	36	36	36	SS18L1	20	62143795	62182484	1	protein_coding	SS18L1, nBAF chromatin remodeling complex subunit [Source:HGNC Symbol;Acc:HGNC:15592]	0	0
ENSG00000243056	EIF4EBP3	Pancreas	1.69776	0.0141795	0.0895533	0.0421632	0.0742063	0.000283326	-2147483648	12	12	12	EIF4EBP3	5	140547666	140549578	1	protein_coding	eukaryotic translation initiation factor 4E binding protein 3 [Source:HGNC Symbol;Acc:HGNC:3290]	0	0
ENSG00000170890	PLA2G1B	Lung	-1.69772	-0.0217179	0.0895606	0.0146176	0.0325129	0.00112058	-2147483648	7	7	7	PLA2G1B	12	120322111	120327789	-1	protein_coding	phospholipase A2 group IB [Source:HGNC Symbol;Acc:HGNC:9030]	0	0
ENSG00000130489	SCO2	Esophagus_Mucosa	-1.69771	-0.0092571	0.0895619	0.0716083	0.10052	1.21829e-08	-2147483648	19	19	19	SCO2	22	50523568	50525606	-1	protein_coding	SCO2, cytochrome c oxidase assembly protein [Source:HGNC Symbol;Acc:HGNC:10604]	0	0
ENSG00000257017	HP	Heart_Atrial_Appendage	-1.69764	-0.00845755	0.0895756	0.0942812	0.0595307	0.000184164	-2147483648	34	34	34	HP	16	72054592	72061055	1	protein_coding	haptoglobin [Source:HGNC Symbol;Acc:HGNC:5141]	0	0
ENSG00000153179	RASSF3	Esophagus_Mucosa	-1.69764	-0.0494426	0.0895759	0.00261133	0.0187853	0.0169712	-2147483648	2	2	2	RASSF3	12	64507001	64697567	1	protein_coding	Ras association domain family member 3 [Source:HGNC Symbol;Acc:HGNC:14271]	0	0
ENSG00000109738	GLRB	Esophagus_Muscularis	-1.69759	-0.00794472	0.0895851	0.0980594	0.075354	2.7916e-06	-2147483648	63	63	63	GLRB	4	157076057	157172090	1	protein_coding	glycine receptor beta [Source:HGNC Symbol;Acc:HGNC:4329]	0	0
ENSG00000183060	LYSMD4	Skin_Sun_Exposed_Lower_leg	1.69758	0.005421	0.0895877	0.203522	0.31223	1.21354e-32	-2147483648	15	15	15	LYSMD4	15	99715697	99733561	-1	protein_coding	LysM domain containing 4 [Source:HGNC Symbol;Acc:HGNC:26571]	0	0
ENSG00000213996	TM6SF2	Thyroid	1.69757	0.0100355	0.0895891	0.0663299	0.0914225	9.70191e-09	-2147483648	19	19	19	TM6SF2	19	19264364	19273391	-1	protein_coding	transmembrane 6 superfamily member 2 [Source:HGNC Symbol;Acc:HGNC:11861]	0	0
ENSG00000233927	RPS28	Brain_Cerebellar_Hemisphere	1.69753	0.0109992	0.0895961	0.0552191	0.0635754	0.00954024	-2147483648	5	5	5	RPS28	19	8321158	8323340	1	protein_coding	ribosomal protein S28 [Source:HGNC Symbol;Acc:HGNC:10418]	0	0
ENSG00000172057	ORMDL3	Brain_Frontal_Cortex_BA9	-1.69752	-0.0262331	0.0895981	0.00938305	0.106175	0.000949853	-2147483648	4	4	4	ORMDL3	17	39921041	39927601	-1	protein_coding	ORMDL sphingolipid biosynthesis regulator 3 [Source:HGNC Symbol;Acc:HGNC:16038]	0	0
ENSG00000103723	AP3B2	Small_Intestine_Terminal_Ileum	-1.69752	-0.00567876	0.0895987	0.20106	0.150898	7.40833e-05	-2147483648	45	45	45	AP3B2	15	82659281	82709914	-1	protein_coding	adaptor related protein complex 3 beta 2 subunit [Source:HGNC Symbol;Acc:HGNC:567]	0	0
ENSG00000116675	DNAJC6	Brain_Anterior_cingulate_cortex_BA24	1.6975	0.0144406	0.089603	0.0328076	0.0799878	0.00433416	-2147483648	13	14	14	DNAJC6	1	65248219	65415869	1	protein_coding	DnaJ heat shock protein family (Hsp40) member C6 [Source:HGNC Symbol;Acc:HGNC:15469]	0	0
ENSG00000169228	RAB24	Spleen	1.69747	0.0118961	0.0896077	0.0490675	0.0467571	0.0228742	-2147483648	22	22	22	RAB24	5	177301198	177303744	-1	protein_coding	RAB24, member RAS oncogene family [Source:HGNC Symbol;Acc:HGNC:9765]	0	0
ENSG00000171574	ZNF584	Stomach	1.69747	0.00750459	0.0896077	0.120547	0.220917	1.17958e-12	-2147483648	22	22	22	ZNF584	19	58401504	58418327	1	protein_coding	zinc finger protein 584 [Source:HGNC Symbol;Acc:HGNC:27318]	0	0
ENSG00000173588	CEP83	Esophagus_Muscularis	-1.69747	-0.0108142	0.0896085	0.0448484	0.080263	1.25463e-06	-2147483648	14	14	14	CEP83	12	94306449	94459988	-1	protein_coding	centrosomal protein 83 [Source:HGNC Symbol;Acc:HGNC:17966]	0	0
ENSG00000129204	USP6	Nerve_Tibial	-1.69746	-0.0095705	0.0896089	0.0725625	0.128876	1.39902e-10	-2147483648	22	22	22	USP6	17	5116438	5175034	1	protein_coding	ubiquitin specific peptidase 6 [Source:HGNC Symbol;Acc:HGNC:12629]	0	0
ENSG00000164733	CTSB	Cells_Transformed_fibroblasts	-1.69745	-0.0050391	0.0896125	0.250449	0.348013	3.50599e-26	-2147483648	24	24	24	CTSB	8	11842524	11869448	-1	protein_coding	cathepsin B [Source:HGNC Symbol;Acc:HGNC:2527]	0	0
ENSG00000198870	STKLD1	Adipose_Subcutaneous	1.69739	0.0171554	0.0896226	0.0213897	0.0462549	9.89274e-05	-2147483648	17	17	17	STKLD1	9	133376367	133406096	1	protein_coding	serine/threonine kinase like domain containing 1 [Source:HGNC Symbol;Acc:HGNC:28669]	0	0
ENSG00000204219	TCEA3	Brain_Nucleus_accumbens_basal_ganglia	-1.69737	-0.0047492	0.0896268	0.282411	0.235855	1.27111e-08	-2147483648	56	56	56	TCEA3	1	23381061	23424740	-1	protein_coding	transcription elongation factor A3 [Source:HGNC Symbol;Acc:HGNC:11615]	0	0
ENSG00000139921	TMX1	Muscle_Skeletal	1.69731	0.0068685	0.0896388	0.136224	0.144737	3.16534e-16	-2147483648	39	39	39	TMX1	14	51240162	51257546	1	protein_coding	thioredoxin related transmembrane protein 1 [Source:HGNC Symbol;Acc:HGNC:15487]	0	0
ENSG00000011485	PPP5C	Spleen	-1.69727	-0.00457072	0.0896451	0.304144	0.482625	1.85367e-19	-2147483648	13	13	13	PPP5C	19	46346994	46392981	1	protein_coding	protein phosphatase 5 catalytic subunit [Source:HGNC Symbol;Acc:HGNC:9322]	0	0
ENSG00000215529	EFCAB8	Artery_Aorta	1.69719	0.014765	0.08966	0.0311979	0.0342958	0.0047201	-2147483648	22	22	22	EFCAB8	20	32858923	32961609	1	protein_coding	EF-hand calcium binding domain 8 [Source:HGNC Symbol;Acc:HGNC:34532]	0	0
ENSG00000204084	INPP5B	Ovary	-1.69719	-0.00684029	0.0896614	0.148053	0.235911	8.55411e-07	-2147483648	24	24	24	INPP5B	1	37860697	37947057	-1	protein_coding	inositol polyphosphate-5-phosphatase B [Source:HGNC Symbol;Acc:HGNC:6077]	0	0
ENSG00000164796	CSMD3	Pancreas	-1.69717	-0.0105622	0.0896654	0.070503	0.208956	1.61021e-10	-2147483648	6	6	6	CSMD3	8	112222928	113437099	-1	protein_coding	CUB and Sushi multiple domains 3 [Source:HGNC Symbol;Acc:HGNC:19291]	0	0
ENSG00000111981	ULBP1	Muscle_Skeletal	-1.69714	-0.0144581	0.0896702	0.0312461	0.0429462	2.07162e-05	-2147483648	28	28	28	ULBP1	6	149964007	149973710	1	protein_coding	UL16 binding protein 1 [Source:HGNC Symbol;Acc:HGNC:14893]	0	0
ENSG00000104731	KLHDC4	Esophagus_Muscularis	-1.69708	-0.00621791	0.0896814	0.145027	0.235747	1.51761e-18	-2147483648	17	17	17	KLHDC4	16	87696485	87765992	-1	protein_coding	kelch domain containing 4 [Source:HGNC Symbol;Acc:HGNC:25272]	0	0
ENSG00000100023	PPIL2	Prostate	-1.69708	-0.00607971	0.0896815	0.184382	0.151261	2.78198e-05	-2147483648	48	50	50	PPIL2	22	21666009	21700015	1	protein_coding	peptidylprolyl isomerase like 2 [Source:HGNC Symbol;Acc:HGNC:9261]	0	0
ENSG00000243646	IL10RB	Testis	1.69699	0.00737201	0.0896995	0.100463	0.0639576	0.000513686	-2147483648	36	36	36	IL10RB	21	33266358	33310187	1	protein_coding	interleukin 10 receptor subunit beta [Source:HGNC Symbol;Acc:HGNC:5965]	0	0
ENSG00000103876	FAH	Artery_Tibial	-1.69698	-0.00483102	0.0897006	0.232167	0.271601	4.99472e-25	-2147483648	79	79	79	FAH	15	80152490	80186946	1	protein_coding	fumarylacetoacetate hydrolase [Source:HGNC Symbol;Acc:HGNC:3579]	0	0
ENSG00000107731	UNC5B	Esophagus_Mucosa	-1.69688	-0.0337232	0.089719	0.00775963	0.0227973	0.00897789	-2147483648	10	10	10	UNC5B	10	71212570	71302864	1	protein_coding	unc-5 netrin receptor B [Source:HGNC Symbol;Acc:HGNC:12568]	0	0
ENSG00000161010	MRNIP	Brain_Putamen_basal_ganglia	-1.69681	-0.00888475	0.0897324	0.0778015	0.164948	4.43589e-05	-2147483648	10	10	10	MRNIP	5	179835133	179862173	-1	protein_coding	MRN complex interacting protein [Source:HGNC Symbol;Acc:HGNC:30817]	0	0
ENSG00000123384	LRP1	Skin_Sun_Exposed_Lower_leg	1.69679	0.0141822	0.0897365	0.0385282	0.0458285	4.7471e-05	-2147483648	17	17	17	LRP1	12	57128493	57213351	1	protein_coding	LDL receptor related protein 1 [Source:HGNC Symbol;Acc:HGNC:6692]	0	0
ENSG00000008988	RPS20	Heart_Atrial_Appendage	1.69677	0.00798118	0.0897401	0.092947	0.110887	2.21693e-07	-2147483648	34	34	34	RPS20	8	56067295	56074581	-1	protein_coding	ribosomal protein S20 [Source:HGNC Symbol;Acc:HGNC:10405]	0	0
ENSG00000013275	PSMC4	Liver	1.69676	0.00876676	0.0897422	0.0748766	0.0796768	0.00122396	-2147483648	54	54	54	PSMC4	19	39971005	39981441	1	protein_coding	proteasome 26S subunit, ATPase 4 [Source:HGNC Symbol;Acc:HGNC:9551]	0	0
ENSG00000125651	GTF2F1	Esophagus_Mucosa	-1.69675	-0.0115238	0.0897448	0.0451193	0.080738	4.96792e-07	-2147483648	29	30	30	GTF2F1	19	6379569	6393981	-1	protein_coding	general transcription factor IIF subunit 1 [Source:HGNC Symbol;Acc:HGNC:4652]	0	0
ENSG00000166529	ZSCAN21	Skin_Sun_Exposed_Lower_leg	1.69673	0.0105322	0.0897474	0.0591527	0.0615272	1.85708e-06	-2147483648	18	19	19	ZSCAN21	7	100049774	100065038	1	protein_coding	zinc finger and SCAN domain containing 21 [Source:HGNC Symbol;Acc:HGNC:13104]	0	0
ENSG00000169213	RAB3B	Cells_Transformed_fibroblasts	-1.69673	-0.0100313	0.0897481	0.0675432	0.10343	1.60845e-07	-2147483648	23	23	23	RAB3B	1	51907956	51990764	-1	protein_coding	RAB3B, member RAS oncogene family [Source:HGNC Symbol;Acc:HGNC:9778]	0	0
ENSG00000166793	YPEL4	Adipose_Visceral_Omentum	1.69672	0.029466	0.0897496	0.0177599	0.026688	0.00735589	-2147483648	11	11	11	YPEL4	11	57645087	57649944	-1	protein_coding	yippee like 4 [Source:HGNC Symbol;Acc:HGNC:18328]	0	0
ENSG00000141576	RNF157	Thyroid	-1.69671	-0.0115272	0.0897509	0.0505435	0.103932	1.08352e-09	-2147483648	9	9	9	RNF157	17	76142453	76240373	-1	protein_coding	ring finger protein 157 [Source:HGNC Symbol;Acc:HGNC:29402]	0	0
ENSG00000173214	MFSD4B	Stomach	1.6967	0.00405964	0.0897532	0.406779	0.224429	1.38655e-12	-2147483648	97	97	97	MFSD4B	6	111259348	111271167	1	protein_coding	major facilitator superfamily domain containing 4B [Source:HGNC Symbol;Acc:HGNC:21053]	0	0
ENSG00000060140	STYK1	Colon_Transverse	1.69668	0.0265631	0.0897563	0.0106427	0.0198721	0.0455534	-2147483648	6	6	6	STYK1	12	10618939	10674318	-1	protein_coding	serine/threonine/tyrosine kinase 1 [Source:HGNC Symbol;Acc:HGNC:18889]	0	0
ENSG00000137185	ZSCAN9	Esophagus_Mucosa	-1.69664	-0.0109061	0.0897643	0.0441189	0.0260457	0.00485466	-2147483648	24	24	24	ZSCAN9	6	28224886	28233482	1	protein_coding	zinc finger and SCAN domain containing 9 [Source:HGNC Symbol;Acc:HGNC:12984]	0	0
ENSG00000111641	NOP2	Brain_Cortex	-1.69662	-0.012718	0.0897689	0.0417545	0.0567217	0.00801655	-2147483648	38	52	52	NOP2	12	6556863	6568691	-1	protein_coding	NOP2 nucleolar protein [Source:HGNC Symbol;Acc:HGNC:7867]	0	0
ENSG00000178209	PLEC	Breast_Mammary_Tissue	-1.69657	-0.00622576	0.0897783	0.15263	0.245942	1.15619e-14	-2147483648	18	18	18	PLEC	8	143915147	143976734	-1	protein_coding	plectin [Source:HGNC Symbol;Acc:HGNC:9069]	0	0
ENSG00000173486	FKBP2	Cells_EBV-transformed_lymphocytes	1.69652	0.00718846	0.0897876	0.124573	0.160351	0.000104759	-2147483648	34	35	35	FKBP2	11	64241003	64244132	1	protein_coding	FK506 binding protein 2 [Source:HGNC Symbol;Acc:HGNC:3718]	0	0
ENSG00000077009	NMRK2	Heart_Atrial_Appendage	-1.69651	-0.00741592	0.0897897	0.0625802	0.0449323	0.00144033	-2147483648	38	38	38	NMRK2	19	3933103	3942416	1	protein_coding	nicotinamide riboside kinase 2 [Source:HGNC Symbol;Acc:HGNC:17871]	0	0
ENSG00000206503	HLA-A	Esophagus_Muscularis	1.69649	0.0089747	0.0897929	0.0923759	0.402355	3.91065e-37	-2147483648	58	66	66	HLA-A	6	29941260	29945884	1	protein_coding	major histocompatibility complex, class I, A [Source:HGNC Symbol;Acc:HGNC:4931]	0	0
ENSG00000070476	ZXDC	Skin_Sun_Exposed_Lower_leg	-1.69649	-0.00629295	0.0897937	0.157987	0.258393	1.07306e-25	-2147483648	23	23	23	ZXDC	3	126437601	126475919	-1	protein_coding	ZXD family zinc finger C [Source:HGNC Symbol;Acc:HGNC:28160]	0	0
ENSG00000120328	PCDHB12	Muscle_Skeletal	1.69645	0.0133532	0.0898003	0.0353544	0.0700184	4.11806e-08	-2147483648	20	20	20	PCDHB12	5	141208697	141212571	1	protein_coding	protocadherin beta 12 [Source:HGNC Symbol;Acc:HGNC:8683]	0	0
ENSG00000231500	RPS18	Brain_Frontal_Cortex_BA9	1.69645	0.0150689	0.0898004	0.032512	0.0703651	0.00946039	-2147483648	4	4	4	RPS18	6	33272010	33276510	1	protein_coding	ribosomal protein S18 [Source:HGNC Symbol;Acc:HGNC:10401]	0	0
ENSG00000121410	A1BG	Lung	-1.6964	-0.0065895	0.0898092	0.135605	0.19001	1.60836e-17	-2147483648	22	22	22	A1BG	19	58345178	58353499	-1	protein_coding	alpha-1-B glycoprotein [Source:HGNC Symbol;Acc:HGNC:5]	0	0
ENSG00000103264	FBXO31	Heart_Left_Ventricle	1.69639	0.00712587	0.0898113	0.131231	0.123019	2.36972e-08	-2147483648	41	41	41	FBXO31	16	87326987	87392142	-1	protein_coding	F-box protein 31 [Source:HGNC Symbol;Acc:HGNC:16510]	0	0
ENSG00000138698	RAP1GDS1	Testis	1.69638	0.0195509	0.089813	0.0168225	0.0236159	0.0380399	-2147483648	10	10	10	RAP1GDS1	4	98261384	98443861	1	protein_coding	Rap1 GTPase-GDP dissociation stimulator 1 [Source:HGNC Symbol;Acc:HGNC:9859]	0	0
ENSG00000177981	ASB8	Brain_Cortex	1.69637	0.00687562	0.089815	0.13542	0.166335	7.49993e-06	-2147483648	33	33	33	ASB8	12	48147788	48181213	-1	protein_coding	ankyrin repeat and SOCS box containing 8 [Source:HGNC Symbol;Acc:HGNC:17183]	0	0
ENSG00000113593	PPWD1	Artery_Tibial	-1.69626	-0.00529508	0.0898374	0.180502	0.181734	4.81086e-16	-2147483648	74	74	74	PPWD1	5	65563236	65587549	1	protein_coding	peptidylprolyl isomerase domain and WD repeat containing 1 [Source:HGNC Symbol;Acc:HGNC:28954]	0	0
ENSG00000026950	BTN3A1	Esophagus_Muscularis	1.69621	0.00704108	0.0898459	0.130916	0.108976	9.83103e-09	-2147483648	68	68	68	BTN3A1	6	26402237	26415216	1	protein_coding	butyrophilin subfamily 3 member A1 [Source:HGNC Symbol;Acc:HGNC:1138]	0	0
ENSG00000122674	CCZ1	Artery_Aorta	1.69617	0.00563947	0.089854	0.432362	0.595547	9.15752e-53	-2147483648	30	30	30	CCZ1	7	5898725	5926550	1	protein_coding	CCZ1 homolog, vacuolar protein trafficking and biogenesis associated [Source:HGNC Symbol;Acc:HGNC:21691]	0	0
ENSG00000184226	PCDH9	Heart_Left_Ventricle	1.69616	0.014411	0.0898558	0.02811	0.111244	2.52064e-07	-2147483648	8	8	8	PCDH9	13	66302834	67230445	-1	protein_coding	protocadherin 9 [Source:HGNC Symbol;Acc:HGNC:8661]	0	0
ENSG00000107854	TNKS2	Artery_Tibial	-1.69615	-0.00738929	0.0898583	0.0981364	0.195853	2.96561e-17	-2147483648	38	38	38	TNKS2	10	91798312	91865276	1	protein_coding	tankyrase 2 [Source:HGNC Symbol;Acc:HGNC:15677]	0	0
ENSG00000206562	METTL6	Brain_Cerebellar_Hemisphere	-1.69614	-0.00837026	0.0898597	0.136431	0.154448	3.26402e-05	-2147483648	49	49	49	METTL6	3	15381275	15440566	-1	protein_coding	methyltransferase like 6 [Source:HGNC Symbol;Acc:HGNC:28343]	0	0
ENSG00000178950	GAK	Colon_Sigmoid	-1.69605	-0.0115127	0.0898762	0.0573803	0.146865	7.0233e-08	-2147483648	10	10	10	GAK	4	849276	932373	-1	protein_coding	cyclin G associated kinase [Source:HGNC Symbol;Acc:HGNC:4113]	0	0
ENSG00000198171	DDRGK1	Cells_Transformed_fibroblasts	-1.69604	-0.0056371	0.0898785	0.182015	0.118938	1.80156e-08	-2147483648	88	88	88	DDRGK1	20	3190350	3204685	-1	protein_coding	DDRGK domain containing 1 [Source:HGNC Symbol;Acc:HGNC:16110]	0	0
ENSG00000186230	ZNF749	Adipose_Visceral_Omentum	-1.69594	-0.00525252	0.089897	0.215063	0.317624	1.63285e-26	-2147483648	26	26	26	ZNF749	19	57435329	57445485	1	protein_coding	zinc finger protein 749 [Source:HGNC Symbol;Acc:HGNC:32783]	0	0
ENSG00000166762	CATSPER2	Esophagus_Gastroesophageal_Junction	-1.6959	-0.0105667	0.0899042	0.0734496	0.0215127	0.0408709	-2147483648	39	40	40	CATSPER2	15	43628503	43668118	-1	protein_coding	cation channel sperm associated 2 [Source:HGNC Symbol;Acc:HGNC:18810]	0	0
ENSG00000099940	SNAP29	Whole_Blood	-1.6959	-0.00538581	0.0899046	0.22791	0.330453	6.82937e-30	-2147483648	26	26	26	SNAP29	22	20858983	20891218	1	protein_coding	synaptosome associated protein 29 [Source:HGNC Symbol;Acc:HGNC:11133]	0	0
ENSG00000205659	LIN52	Brain_Cerebellum	1.69588	0.00758137	0.089909	0.0983726	0.119357	3.02608e-05	-2147483648	18	18	18	LIN52	14	74084796	74201235	1	protein_coding	lin-52 DREAM MuvB core complex component [Source:HGNC Symbol;Acc:HGNC:19856]	0	0
ENSG00000185163	DDX51	Brain_Cerebellum	-1.69587	-0.00636104	0.0899106	0.150706	0.282142	7.74681e-12	-2147483648	10	10	10	DDX51	12	132136594	132144335	-1	protein_coding	DEAD-box helicase 51 [Source:HGNC Symbol;Acc:HGNC:20082]	0	0
ENSG00000111860	CEP85L	Stomach	1.69585	0.00946487	0.0899139	0.0795792	0.0503703	0.00152011	-2147483648	66	66	66	CEP85L	6	118460772	118710075	-1	protein_coding	centrosomal protein 85 like [Source:HGNC Symbol;Acc:HGNC:21638]	0	0
ENSG00000143416	SELENBP1	Adipose_Subcutaneous	-1.69584	-0.00856758	0.0899155	0.0348597	0.014848	0.0291556	-2147483648	22	22	22	SELENBP1	1	151364302	151372733	-1	protein_coding	selenium binding protein 1 [Source:HGNC Symbol;Acc:HGNC:10719]	0	0
ENSG00000104154	SLC30A4	Nerve_Tibial	-1.69584	-0.0233211	0.0899171	0.0130434	0.0380714	0.000634652	-2147483648	40	40	40	SLC30A4	15	45479611	45522807	-1	protein_coding	solute carrier family 30 member 4 [Source:HGNC Symbol;Acc:HGNC:11015]	0	0
ENSG00000142794	NBPF3	Adipose_Subcutaneous	-1.69582	-0.00363801	0.0899191	0.54477	0.678616	2.80104e-96	-2147483648	28	28	28	NBPF3	1	21440128	21485005	1	protein_coding	NBPF member 3 [Source:HGNC Symbol;Acc:HGNC:25076]	0	0
ENSG00000241186	TDGF1	Artery_Aorta	1.69581	0.00840621	0.0899213	0.0881342	0.193443	6.11762e-13	-2147483648	9	9	9	TDGF1	3	46574534	46582463	1	protein_coding	teratocarcinoma-derived growth factor 1 [Source:HGNC Symbol;Acc:HGNC:11701]	0	0
ENSG00000177666	PNPLA2	Brain_Cerebellum	1.69578	0.00611616	0.0899274	0.151862	0.114722	7.23839e-05	-2147483648	29	29	29	PNPLA2	11	818902	825573	1	protein_coding	patatin like phospholipase domain containing 2 [Source:HGNC Symbol;Acc:HGNC:30802]	0	0
ENSG00000204138	PHACTR4	Testis	-1.69577	-0.00738459	0.0899303	0.166194	0.0741778	0.000137933	-2147483648	54	54	54	PHACTR4	1	28369582	28500369	1	protein_coding	phosphatase and actin regulator 4 [Source:HGNC Symbol;Acc:HGNC:25793]	0	0
ENSG00000204583	LRCOL1	Spleen	-1.69572	-0.00694956	0.0899393	0.0996802	0.0744407	0.00411733	-2147483648	40	40	40	LRCOL1	12	132603150	132610543	-1	protein_coding	leucine rich colipase like 1 [Source:HGNC Symbol;Acc:HGNC:44160]	0	0
ENSG00000109794	FAM149A	Esophagus_Muscularis	1.69567	0.00476724	0.0899481	0.372985	0.383475	1.99408e-33	-2147483648	73	73	73	FAM149A	4	186104419	186172667	1	protein_coding	family with sequence similarity 149 member A [Source:HGNC Symbol;Acc:HGNC:24527]	0	0
ENSG00000104825	NFKBIB	Brain_Cortex	1.69562	0.00770814	0.0899577	0.0970549	0.131024	9.61924e-05	-2147483648	23	23	23	NFKBIB	19	38899700	38908893	1	protein_coding	NFKB inhibitor beta [Source:HGNC Symbol;Acc:HGNC:7798]	0	0
ENSG00000140319	SRP14	Lung	1.69562	0.00697832	0.0899584	0.11395	0.150986	2.44628e-13	-2147483648	27	28	28	SRP14	15	40035739	40039188	-1	protein_coding	signal recognition particle 14 [Source:HGNC Symbol;Acc:HGNC:11299]	0	0
ENSG00000136068	FLNB	Nerve_Tibial	-1.69562	-0.0143471	0.0899585	0.0695586	0.036447	0.00083034	-2147483648	39	39	39	FLNB	3	58008400	58172251	1	protein_coding	filamin B [Source:HGNC Symbol;Acc:HGNC:3755]	0	0
ENSG00000231925	TAPBP	Adipose_Subcutaneous	1.69557	0.0090535	0.0899676	0.0857497	0.125381	1.1115e-11	-2147483648	31	31	31	TAPBP	6	33299694	33314387	-1	protein_coding	TAP binding protein [Source:HGNC Symbol;Acc:HGNC:11566]	0	0
ENSG00000241186	TDGF1	Muscle_Skeletal	1.69557	0.00401425	0.0899681	0.413384	0.51484	2.69647e-75	-2147483648	27	27	27	TDGF1	3	46574534	46582463	1	protein_coding	teratocarcinoma-derived growth factor 1 [Source:HGNC Symbol;Acc:HGNC:11701]	0	0
ENSG00000176142	TMEM39A	Thyroid	1.69546	0.00886883	0.0899891	0.0852252	0.0901904	7.97158e-09	-2147483648	55	55	55	TMEM39A	3	119429500	119468830	-1	protein_coding	transmembrane protein 39A [Source:HGNC Symbol;Acc:HGNC:25600]	0	0
ENSG00000213658	LAT	Colon_Transverse	-1.69539	-0.0176471	0.0900022	0.0925487	0.0185284	0.048637	-2147483648	26	26	26	LAT	16	28984826	28990783	1	protein_coding	linker for activation of T-cells [Source:HGNC Symbol;Acc:HGNC:18874]	0	0
ENSG00000213889	PPM1N	Heart_Atrial_Appendage	1.69538	0.00780225	0.0900042	0.0971409	0.207992	3.88098e-13	-2147483648	4	4	4	PPM1N	19	45488777	45502510	1	protein_coding	protein phosphatase, Mg2+/Mn2+ dependent 1N (putative) [Source:HGNC Symbol;Acc:HGNC:26845]	1	0
ENSG00000132763	MMACHC	Artery_Tibial	-1.69536	-0.00993819	0.0900063	0.0919894	0.0862025	3.29847e-08	-2147483648	49	49	49	MMACHC	1	45500053	45513382	1	protein_coding	methylmalonic aciduria (cobalamin deficiency) cblC type, with homocystinuria [Source:HGNC Symbol;Acc:HGNC:24525]	0	0
ENSG00000104892	KLC3	Pancreas	1.69533	0.0253687	0.0900129	0.0113993	0.0223386	0.0484501	-2147483648	7	7	7	KLC3	19	45333434	45351520	1	protein_coding	kinesin light chain 3 [Source:HGNC Symbol;Acc:HGNC:20717]	1	0
ENSG00000130300	PLVAP	Artery_Tibial	-1.69532	-0.00910322	0.0900142	0.068449	0.128631	2.39832e-11	-2147483648	22	22	22	PLVAP	19	17351448	17377350	-1	protein_coding	plasmalemma vesicle associated protein [Source:HGNC Symbol;Acc:HGNC:13635]	0	0
ENSG00000203963	C1orf141	Testis	1.6953	0.00756066	0.0900187	0.165484	0.227755	2.0599e-12	-2147483648	46	46	46	C1orf141	1	67092165	67231853	-1	protein_coding	chromosome 1 open reading frame 141 [Source:HGNC Symbol;Acc:HGNC:32044]	0	0
ENSG00000205084	TMEM231	Skin_Sun_Exposed_Lower_leg	1.6953	0.00812492	0.0900189	0.0919056	0.152077	1.78629e-14	-2147483648	17	17	17	TMEM231	16	75536744	75556286	-1	protein_coding	transmembrane protein 231 [Source:HGNC Symbol;Acc:HGNC:37234]	0	0
ENSG00000257335	MGAM	Brain_Nucleus_accumbens_basal_ganglia	1.69529	0.0103884	0.0900211	0.0606413	0.148737	4.51808e-05	-2147483648	7	7	7	MGAM	7	141907813	142106747	1	protein_coding	maltase-glucoamylase [Source:HGNC Symbol;Acc:HGNC:7043]	0	0
ENSG00000153832	FBXO36	Skin_Sun_Exposed_Lower_leg	1.69525	0.0188183	0.0900281	0.0179811	0.0267004	0.00214782	-2147483648	17	17	17	FBXO36	2	229922302	230013109	1	protein_coding	F-box protein 36 [Source:HGNC Symbol;Acc:HGNC:27020]	0	0
ENSG00000188306	LRRIQ4	Lung	-1.69525	-0.0132986	0.0900288	0.0332119	0.0161125	0.0218349	-2147483648	31	31	31	LRRIQ4	3	169821922	169837775	1	protein_coding	leucine rich repeats and IQ motif containing 4 [Source:HGNC Symbol;Acc:HGNC:34298]	0	0
ENSG00000162572	SCNN1D	Nerve_Tibial	-1.69522	-0.0108519	0.0900345	0.050541	0.0832377	3.68912e-07	-2147483648	21	22	22	SCNN1D	1	1280436	1292029	1	protein_coding	sodium channel epithelial 1 delta subunit [Source:HGNC Symbol;Acc:HGNC:10601]	0	0
ENSG00000155034	FBXL18	Adipose_Subcutaneous	-1.69522	-0.0466654	0.0900346	0.0408953	0.0608791	5.1404e-06	-2147483648	16	16	16	FBXL18	7	5431335	5513798	-1	protein_coding	F-box and leucine rich repeat protein 18 [Source:HGNC Symbol;Acc:HGNC:21874]	0	0
ENSG00000174804	FZD4	Uterus	-1.6952	-0.0115452	0.0900366	0.0454573	0.111511	0.00203262	-2147483648	15	15	15	FZD4	11	86945679	86955391	-1	protein_coding	frizzled class receptor 4 [Source:HGNC Symbol;Acc:HGNC:4042]	0	0
ENSG00000167088	SNRPD1	Heart_Left_Ventricle	1.69519	0.0328307	0.0900391	0.00590516	0.0182659	0.0421563	-2147483648	6	6	6	SNRPD1	18	21612267	21633524	1	protein_coding	small nuclear ribonucleoprotein D1 polypeptide [Source:HGNC Symbol;Acc:HGNC:11158]	0	0
ENSG00000204033	LRIT2	Brain_Caudate_basal_ganglia	-1.69518	-0.0148051	0.0900414	0.0291677	0.0328997	0.0407852	-2147483648	6	6	6	LRIT2	10	84220495	84225589	-1	protein_coding	leucine rich repeat, Ig-like and transmembrane domains 2 [Source:HGNC Symbol;Acc:HGNC:23443]	0	0
ENSG00000106077	ABHD11	Pancreas	-1.69505	-0.00349633	0.0900655	0.0966494	0.0766832	0.000212713	-2147483648	34	34	34	ABHD11	7	73736094	73738867	-1	protein_coding	abhydrolase domain containing 11 [Source:HGNC Symbol;Acc:HGNC:16407]	0	0
ENSG00000177354	C10orf71	Pancreas	1.69504	0.0129332	0.0900673	0.0363852	0.0950071	2.53908e-05	-2147483648	20	20	20	C10orf71	10	49299193	49327487	1	protein_coding	chromosome 10 open reading frame 71 [Source:HGNC Symbol;Acc:HGNC:26973]	0	0
ENSG00000081842	PCDHA6	Nerve_Tibial	1.69502	0.017346	0.0900726	0.0200664	0.0611286	1.17212e-05	-2147483648	7	7	7	PCDHA6	5	140827958	141012344	1	protein_coding	protocadherin alpha 6 [Source:HGNC Symbol;Acc:HGNC:8672]	0	0
ENSG00000104964	AES	Cells_Transformed_fibroblasts	1.695	0.068795	0.0900762	0.0012806	0.0418911	0.0011339	-2147483648	1	1	1	AES	19	3052910	3063107	-1	protein_coding	amino-terminal enhancer of split [Source:HGNC Symbol;Acc:HGNC:307]	0	0
ENSG00000158717	RNF166	Esophagus_Gastroesophageal_Junction	-1.69496	-0.00483398	0.0900822	0.36626	0.384109	3.02431e-22	-2147483648	53	53	53	RNF166	16	88696495	88706421	-1	protein_coding	ring finger protein 166 [Source:HGNC Symbol;Acc:HGNC:28856]	0	0
ENSG00000152661	GJA1	Nerve_Tibial	-1.69493	-0.0114507	0.0900893	0.0487355	0.0681514	5.00654e-06	-2147483648	31	32	32	GJA1	6	121435692	121449727	1	protein_coding	gap junction protein alpha 1 [Source:HGNC Symbol;Acc:HGNC:4274]	0	0
ENSG00000164938	TP53INP1	Skin_Sun_Exposed_Lower_leg	1.6949	0.00664848	0.0900944	0.116589	0.14753	2.89185e-14	-2147483648	51	51	51	TP53INP1	8	94925972	94949411	-1	protein_coding	tumor protein p53 inducible nuclear protein 1 [Source:HGNC Symbol;Acc:HGNC:18022]	0	0
ENSG00000120341	SEC16B	Muscle_Skeletal	1.69489	0.00625111	0.0900961	0.156438	0.200708	1.911e-22	-2147483648	47	47	47	SEC16B	1	177923956	177984303	-1	protein_coding	SEC16 homolog B, endoplasmic reticulum export factor [Source:HGNC Symbol;Acc:HGNC:30301]	0	0
ENSG00000132002	DNAJB1	Testis	1.69488	0.0187006	0.0900973	0.0167742	0.0272711	0.0254243	-2147483648	14	14	14	DNAJB1	19	14514770	14529770	-1	protein_coding	DnaJ heat shock protein family (Hsp40) member B1 [Source:HGNC Symbol;Acc:HGNC:5270]	0	0
ENSG00000133398	MED10	Nerve_Tibial	1.69487	0.0223381	0.0901005	0.015422	0.0380046	0.000657482	-2147483648	11	11	11	MED10	5	6371881	6378594	-1	protein_coding	mediator complex subunit 10 [Source:HGNC Symbol;Acc:HGNC:28760]	0	0
ENSG00000103269	RHBDL1	Thyroid	-1.69485	-0.0093812	0.0901042	0.0723254	0.136151	1.40667e-12	-2147483648	22	22	22	RHBDL1	16	675666	678268	1	protein_coding	rhomboid like 1 [Source:HGNC Symbol;Acc:HGNC:10007]	0	0
ENSG00000171649	ZIK1	Spleen	-1.69481	-0.0110797	0.090112	0.0877389	0.16674	5.13905e-06	-2147483648	26	26	26	ZIK1	19	57578456	57593777	1	protein_coding	zinc finger protein interacting with K protein 1 [Source:HGNC Symbol;Acc:HGNC:33104]	0	0
ENSG00000197124	ZNF682	Nerve_Tibial	-1.6948	-0.0131754	0.0901137	0.035061	0.0661774	6.641e-06	-2147483648	11	11	11	ZNF682	19	19997058	20039506	-1	protein_coding	zinc finger protein 682 [Source:HGNC Symbol;Acc:HGNC:28857]	0	0
ENSG00000179152	TCAIM	Colon_Transverse	-1.69477	-0.0589694	0.0901184	0.0126614	0.0343488	0.00771947	-2147483648	9	9	9	TCAIM	3	44338119	44409451	1	protein_coding	T-cell activation inhibitor, mitochondrial [Source:HGNC Symbol;Acc:HGNC:25241]	0	0
ENSG00000238083	LRRC37A2	Brain_Nucleus_accumbens_basal_ganglia	-1.69476	-0.00720564	0.0901215	0.138125	0.569218	6.36091e-25	-2147483648	16	38	38	LRRC37A2	17	46511511	46555650	1	protein_coding	leucine rich repeat containing 37 member A2 [Source:HGNC Symbol;Acc:HGNC:32404]	0	0
ENSG00000145569	FAM105A	Adipose_Visceral_Omentum	-1.69475	-0.0133147	0.0901221	0.0422409	0.0724926	5.69307e-06	-2147483648	30	30	30	FAM105A	5	14581775	14615007	1	protein_coding	family with sequence similarity 105 member A [Source:HGNC Symbol;Acc:HGNC:25629]	0	0
ENSG00000213246	SUPT4H1	Brain_Cerebellum	1.69474	0.00678474	0.0901241	0.145057	0.275253	6.6905e-11	-2147483648	25	25	25	SUPT4H1	17	58345175	58353093	-1	protein_coding	SPT4 homolog, DSIF elongation factor subunit [Source:HGNC Symbol;Acc:HGNC:11467]	0	0
ENSG00000106603	COA1	Adipose_Subcutaneous	1.69472	0.00696611	0.0901281	0.136312	0.202757	2.06054e-18	-2147483648	22	22	22	COA1	7	43608456	43729717	-1	protein_coding	cytochrome c oxidase assembly factor 1 homolog [Source:HGNC Symbol;Acc:HGNC:21868]	0	0
ENSG00000262874	C19orf84	Whole_Blood	1.69472	0.00609838	0.0901291	0.188264	0.267123	2.0807e-23	-2147483648	18	18	18	C19orf84	19	51388289	51390574	-1	protein_coding	chromosome 19 open reading frame 84 [Source:HGNC Symbol;Acc:HGNC:27112]	0	0
ENSG00000154945	ANKRD40	Nerve_Tibial	-1.69466	-0.00572807	0.0901392	0.255039	0.332765	2.57559e-29	-2147483648	28	28	28	ANKRD40	17	50693190	50707924	-1	protein_coding	ankyrin repeat domain 40 [Source:HGNC Symbol;Acc:HGNC:28233]	0	0
ENSG00000234745	HLA-B	Brain_Cortex	-1.69465	-0.0140277	0.0901418	0.0326993	0.074823	0.00252789	-2147483648	14	18	18	HLA-B	6	31269491	31357188	-1	protein_coding	major histocompatibility complex, class I, B [Source:HGNC Symbol;Acc:HGNC:4932]	0	0
ENSG00000164346	NSA2	Brain_Substantia_nigra	1.6946	0.00516153	0.0901516	0.337319	0.329453	1.09254e-06	-2147483648	91	91	91	NSA2	5	74766991	74780113	1	protein_coding	NSA2, ribosome biogenesis homolog [Source:HGNC Symbol;Acc:HGNC:30728]	0	0
ENSG00000147853	AK3	Cells_Transformed_fibroblasts	1.69459	0.00989357	0.0901539	0.182859	0.110346	4.409e-08	-2147483648	80	80	80	AK3	9	4709559	4742043	-1	protein_coding	adenylate kinase 3 [Source:HGNC Symbol;Acc:HGNC:17376]	0	0
ENSG00000130758	MAP3K10	Adrenal_Gland	-1.69459	-0.0145248	0.0901541	0.0321485	0.11041	6.57917e-05	-2147483648	4	4	4	MAP3K10	19	40191744	40215575	1	protein_coding	mitogen-activated protein kinase kinase kinase 10 [Source:HGNC Symbol;Acc:HGNC:6849]	0	0
ENSG00000112110	MRPL18	Esophagus_Mucosa	1.69456	0.0100595	0.0901586	0.0645696	0.142582	5.88432e-12	-2147483648	16	16	16	MRPL18	6	159789812	159798436	1	protein_coding	mitochondrial ribosomal protein L18 [Source:HGNC Symbol;Acc:HGNC:14477]	0	0
ENSG00000173210	ABLIM3	Thyroid	-1.69452	-0.0180096	0.0901665	0.0259476	0.0337371	0.000657355	-2147483648	23	23	23	ABLIM3	5	149141483	149260542	1	protein_coding	actin binding LIM protein family member 3 [Source:HGNC Symbol;Acc:HGNC:29132]	0	0
ENSG00000109686	SH3D19	Adipose_Subcutaneous	-1.69451	-0.0157522	0.0901689	0.0249452	0.0258166	0.00380347	-2147483648	20	20	20	SH3D19	4	151102751	151325632	-1	protein_coding	SH3 domain containing 19 [Source:HGNC Symbol;Acc:HGNC:30418]	0	0
ENSG00000189143	CLDN4	Brain_Caudate_basal_ganglia	1.69445	0.00691535	0.0901807	0.137514	0.290615	8.56841e-11	-2147483648	14	14	14	CLDN4	7	73799542	73832693	1	protein_coding	claudin 4 [Source:HGNC Symbol;Acc:HGNC:2046]	0	0
ENSG00000204301	NOTCH4	Lung	1.69443	0.00558267	0.0901837	0.21638	0.235257	1.23387e-21	-2147483648	58	66	66	NOTCH4	6	32194843	32224067	-1	protein_coding	notch 4 [Source:HGNC Symbol;Acc:HGNC:7884]	0	0
ENSG00000152926	ZNF117	Whole_Blood	1.69437	0.0111162	0.0901947	0.0240532	0.0318632	0.00164009	-2147483648	18	18	18	ZNF117	7	64971776	65006684	-1	protein_coding	zinc finger protein 117 [Source:HGNC Symbol;Acc:HGNC:12897]	0	0
ENSG00000121101	TEX14	Thyroid	-1.69437	-0.0101372	0.0901947	0.0591218	0.0820315	4.94293e-08	-2147483648	24	24	24	TEX14	17	58556678	58692055	-1	protein_coding	testis expressed 14, intercellular bridge forming factor [Source:HGNC Symbol;Acc:HGNC:11737]	0	0
ENSG00000000971	CFH	Esophagus_Muscularis	1.69435	0.0137398	0.0901979	0.034315	0.0806311	9.47626e-07	-2147483648	8	8	8	CFH	1	196651878	196747504	1	protein_coding	complement factor H [Source:HGNC Symbol;Acc:HGNC:4883]	0	0
ENSG00000134324	LPIN1	Spleen	1.69435	0.00581747	0.0901983	0.157186	0.335668	3.13078e-12	-2147483648	4	4	4	LPIN1	2	11677595	11827409	1	protein_coding	lipin 1 [Source:HGNC Symbol;Acc:HGNC:13345]	0	0
ENSG00000110172	CHORDC1	Adipose_Subcutaneous	-1.69434	-0.0114776	0.090201	0.0442689	0.0326398	0.00104002	-2147483648	27	27	27	CHORDC1	11	90201160	90223364	-1	protein_coding	cysteine and histidine rich domain containing 1 [Source:HGNC Symbol;Acc:HGNC:14525]	0	0
ENSG00000126858	RHOT1	Nerve_Tibial	1.69433	0.00872111	0.0902017	0.0864157	0.107199	4.04806e-09	-2147483648	34	34	34	RHOT1	17	32142454	32253374	1	protein_coding	ras homolog family member T1 [Source:HGNC Symbol;Acc:HGNC:21168]	0	0
ENSG00000108395	TRIM37	Stomach	-1.6943	-0.00765204	0.0902087	0.109244	0.129419	2.40266e-07	-2147483648	32	32	32	TRIM37	17	58982638	59106921	-1	protein_coding	tripartite motif containing 37 [Source:HGNC Symbol;Acc:HGNC:7523]	0	0
ENSG00000204946	ZNF783	Lung	-1.69428	-0.0126619	0.0902121	0.0474124	0.112374	3.08287e-10	-2147483648	3	3	3	ZNF783	7	149262171	149297302	1	protein_coding	zinc finger family member 783 [Source:HGNC Symbol;Acc:HGNC:27222]	0	0
ENSG00000113430	IRX4	Adipose_Subcutaneous	-1.69424	-0.0230047	0.0902201	0.0379209	0.0505188	4.14213e-05	-2147483648	15	15	15	IRX4	5	1877413	1887236	-1	protein_coding	iroquois homeobox 4 [Source:HGNC Symbol;Acc:HGNC:6129]	0	0
ENSG00000179528	LBX2	Ovary	-1.69423	-0.00817721	0.0902208	0.0874404	0.0607015	0.0120768	-2147483648	31	31	31	LBX2	2	74497517	74503316	-1	protein_coding	ladybird homeobox 2 [Source:HGNC Symbol;Acc:HGNC:15525]	0	0
ENSG00000116032	GRIN3B	Artery_Tibial	-1.69422	-0.0072476	0.0902241	0.0893634	0.114876	3.04681e-10	-2147483648	36	36	36	GRIN3B	19	1000419	1009732	1	protein_coding	glutamate ionotropic receptor NMDA type subunit 3B [Source:HGNC Symbol;Acc:HGNC:16768]	0	0
ENSG00000170074	FAM153A	Stomach	1.69418	0.00513281	0.0902316	0.217454	0.300244	3.64522e-17	-2147483648	52	52	52	FAM153A	5	177707981	177783398	-1	protein_coding	family with sequence similarity 153 member A [Source:HGNC Symbol;Acc:HGNC:29940]	0	0
ENSG00000156171	DRAM2	Esophagus_Muscularis	1.69414	0.00395977	0.0902384	0.44417	0.534797	1.60141e-54	-2147483648	43	43	43	DRAM2	1	111117333	111140216	-1	protein_coding	DNA damage regulated autophagy modulator 2 [Source:HGNC Symbol;Acc:HGNC:28769]	0	0
ENSG00000106524	ANKMY2	Heart_Left_Ventricle	1.69408	0.0100756	0.0902492	0.0665189	0.0505695	0.00068354	-2147483648	34	34	34	ANKMY2	7	16599776	16645817	-1	protein_coding	ankyrin repeat and MYND domain containing 2 [Source:HGNC Symbol;Acc:HGNC:25370]	0	0
ENSG00000223501	VPS52	Testis	-1.69401	-0.025367	0.090263	0.0216566	0.0466567	0.00327938	-2147483648	21	22	22	VPS52	6	33250272	33272047	-1	protein_coding	VPS52, GARP complex subunit [Source:HGNC Symbol;Acc:HGNC:10518]	0	0
ENSG00000177409	SAMD9L	Spleen	-1.694	-0.0168789	0.0902658	0.0339014	0.101653	0.00040699	-2147483648	12	12	12	SAMD9L	7	93130055	93148369	-1	protein_coding	sterile alpha motif domain containing 9 like [Source:HGNC Symbol;Acc:HGNC:1349]	0	0
ENSG00000167384	ZNF180	Cells_Transformed_fibroblasts	-1.69396	-0.015987	0.090273	0.0258963	0.0551084	0.00014252	-2147483648	6	6	6	ZNF180	19	44474428	44500524	-1	protein_coding	zinc finger protein 180 [Source:HGNC Symbol;Acc:HGNC:12970]	1	0
ENSG00000123353	ORMDL2	Minor_Salivary_Gland	-1.69389	-0.0125073	0.0902866	0.0820287	0.287768	2.02392e-06	-2147483648	4	4	4	ORMDL2	12	55817919	55821879	1	protein_coding	ORMDL sphingolipid biosynthesis regulator 2 [Source:HGNC Symbol;Acc:HGNC:16037]	0	0
ENSG00000066027	PPP2R5A	Skin_Sun_Exposed_Lower_leg	1.69388	0.0502167	0.0902888	0.00268545	0.0135105	0.0294155	-2147483648	2	2	2	PPP2R5A	1	212285537	212361863	1	protein_coding	protein phosphatase 2 regulatory subunit B'alpha [Source:HGNC Symbol;Acc:HGNC:9309]	0	0
ENSG00000139190	VAMP1	Colon_Sigmoid	-1.69385	-0.00960543	0.0902933	0.0737034	0.119587	2.07338e-06	-2147483648	12	12	12	VAMP1	12	6462237	6470987	-1	protein_coding	vesicle associated membrane protein 1 [Source:HGNC Symbol;Acc:HGNC:12642]	0	0
ENSG00000184584	TMEM173	Adrenal_Gland	1.69384	0.00423172	0.0902952	0.274082	0.0460548	0.00880267	-2147483648	94	95	95	TMEM173	5	139475534	139482935	-1	protein_coding	transmembrane protein 173 [Source:HGNC Symbol;Acc:HGNC:27962]	0	0
ENSG00000155530	LRGUK	Heart_Left_Ventricle	1.69381	0.00936913	0.0903015	0.0715422	0.045251	0.00109356	-2147483648	34	34	34	LRGUK	7	134127299	134264591	1	protein_coding	leucine rich repeats and guanylate kinase domain containing [Source:HGNC Symbol;Acc:HGNC:21964]	0	0
ENSG00000100577	GSTZ1	Vagina	1.69379	0.0056778	0.0903054	0.161657	0.111986	0.00191457	-2147483648	35	35	35	GSTZ1	14	77320884	77331597	1	protein_coding	glutathione S-transferase zeta 1 [Source:HGNC Symbol;Acc:HGNC:4643]	0	0
ENSG00000197013	ZNF429	Heart_Left_Ventricle	-1.69373	-0.00647317	0.0903174	0.127722	0.164139	1.13182e-10	-2147483648	43	43	43	ZNF429	19	21496682	21556270	1	protein_coding	zinc finger protein 429 [Source:HGNC Symbol;Acc:HGNC:20817]	0	0
ENSG00000120149	MSX2	Lung	1.69372	0.0242063	0.0903177	0.0182202	0.0177921	0.0160237	-2147483648	19	19	19	MSX2	5	174724533	174730893	1	protein_coding	msh homeobox 2 [Source:HGNC Symbol;Acc:HGNC:7392]	0	0
ENSG00000185043	CIB1	Breast_Mammary_Tissue	1.69372	0.011907	0.0903181	0.0408404	0.0825609	3.19269e-05	-2147483648	12	12	12	CIB1	15	90229975	90234047	-1	protein_coding	calcium and integrin binding 1 [Source:HGNC Symbol;Acc:HGNC:16920]	0	0
ENSG00000145506	NKD2	Artery_Tibial	1.69371	0.0280038	0.0903208	0.00966977	0.0697479	1.06845e-06	-2147483648	1	1	1	NKD2	5	1008829	1038943	1	protein_coding	naked cuticle homolog 2 [Source:HGNC Symbol;Acc:HGNC:17046]	0	0
ENSG00000146477	SLC22A3	Adipose_Visceral_Omentum	-1.69368	-0.0152241	0.0903262	0.0326046	0.0847162	1.01221e-06	-2147483648	5	5	5	SLC22A3	6	160348268	160452581	1	protein_coding	solute carrier family 22 member 3 [Source:HGNC Symbol;Acc:HGNC:10967]	0	0
ENSG00000104689	TNFRSF10A	Artery_Tibial	-1.69367	-0.00787955	0.0903279	0.10668	0.172536	2.5957e-15	-2147483648	34	34	34	TNFRSF10A	8	23190452	23225126	-1	protein_coding	TNF receptor superfamily member 10a [Source:HGNC Symbol;Acc:HGNC:11904]	0	0
ENSG00000141759	TXNL4A	Brain_Cortex	-1.69366	-0.0132913	0.0903302	0.0474687	0.0773217	0.00287196	-2147483648	31	31	31	TXNL4A	18	79970811	80033949	-1	protein_coding	thioredoxin like 4A [Source:HGNC Symbol;Acc:HGNC:30551]	0	0
ENSG00000035403	VCL	Thyroid	-1.69366	-0.047459	0.0903304	0.00291435	0.0144495	0.0270887	-2147483648	7	7	7	VCL	10	73995193	74121363	1	protein_coding	vinculin [Source:HGNC Symbol;Acc:HGNC:12665]	0	0
ENSG00000154710	RABGEF1	Prostate	-1.69364	-0.00885193	0.0903345	0.0605053	0.0981385	0.000937945	-2147483648	44	44	44	RABGEF1	7	66682164	66811464	1	protein_coding	RAB guanine nucleotide exchange factor 1 [Source:HGNC Symbol;Acc:HGNC:17676]	0	0
ENSG00000015479	MATR3	Heart_Atrial_Appendage	1.69363	0.0144718	0.090336	0.0345186	0.0244652	0.0179057	-2147483648	20	20	20	MATR3	5	139293648	139331677	1	protein_coding	matrin 3 [Source:HGNC Symbol;Acc:HGNC:6912]	0	0
ENSG00000182150	ERCC6L2	Testis	-1.69362	-0.0268495	0.0903372	0.0166144	0.0463893	0.00298713	-2147483648	9	9	9	ERCC6L2	9	95875701	96014571	1	protein_coding	ERCC excision repair 6 like 2 [Source:HGNC Symbol;Acc:HGNC:26922]	0	0
ENSG00000151176	PLBD2	Lung	1.69357	0.00435911	0.0903471	0.184426	0.125911	2.9467e-11	-2147483648	92	92	92	PLBD2	12	113358566	113391625	1	protein_coding	phospholipase B domain containing 2 [Source:HGNC Symbol;Acc:HGNC:27283]	0	0
ENSG00000166206	GABRB3	Cells_Transformed_fibroblasts	1.69356	0.00682922	0.0903483	0.12365	0.2086	6.69869e-15	-2147483648	32	32	32	GABRB3	15	26543546	26939539	-1	protein_coding	gamma-aminobutyric acid type A receptor beta3 subunit [Source:HGNC Symbol;Acc:HGNC:4083]	0	0
ENSG00000064545	TMEM161A	Vagina	-1.69355	-0.00973267	0.0903514	0.0699395	0.0585499	0.028596	-2147483648	33	33	33	TMEM161A	19	19119169	19138513	-1	protein_coding	transmembrane protein 161A [Source:HGNC Symbol;Acc:HGNC:26020]	0	0
ENSG00000154945	ANKRD40	Colon_Transverse	-1.69353	-0.00653112	0.0903552	0.173917	0.138268	4.10007e-08	-2147483648	70	70	70	ANKRD40	17	50693190	50707924	-1	protein_coding	ankyrin repeat domain 40 [Source:HGNC Symbol;Acc:HGNC:28233]	0	0
ENSG00000233927	RPS28	Stomach	1.69351	0.00749721	0.0903577	0.113106	0.254462	1.40887e-14	-2147483648	2	2	2	RPS28	19	8321158	8323340	1	protein_coding	ribosomal protein S28 [Source:HGNC Symbol;Acc:HGNC:10418]	0	0
ENSG00000118308	LRMP	Heart_Left_Ventricle	-1.6935	-0.010746	0.090361	0.0521784	0.106377	4.936e-07	-2147483648	9	9	9	LRMP	12	25004342	25108334	1	protein_coding	lymphoid restricted membrane protein [Source:HGNC Symbol;Acc:HGNC:6690]	0	0
ENSG00000168038	ULK4	Brain_Anterior_cingulate_cortex_BA24	1.69349	0.00512666	0.0903616	0.254442	0.331681	3.6534e-10	-2147483648	121	121	121	ULK4	3	41246599	41962430	-1	protein_coding	unc-51 like kinase 4 [Source:HGNC Symbol;Acc:HGNC:15784]	0	0
ENSG00000117226	GBP3	Nerve_Tibial	1.69344	0.00337623	0.0903724	0.526906	0.665552	2.03493e-85	-2147483648	10	10	10	GBP3	1	89006666	89022894	-1	protein_coding	guanylate binding protein 3 [Source:HGNC Symbol;Acc:HGNC:4184]	0	0
ENSG00000165076	PRSS37	Nerve_Tibial	1.69339	0.0112089	0.0903805	0.0586355	0.124393	2.97616e-10	-2147483648	33	33	33	PRSS37	7	141836286	141841487	-1	protein_coding	protease, serine 37 [Source:HGNC Symbol;Acc:HGNC:29211]	0	0
ENSG00000148834	GSTO1	Skin_Sun_Exposed_Lower_leg	-1.69337	-0.0125223	0.0903847	0.0403954	0.0512664	1.72132e-05	-2147483648	29	29	29	GSTO1	10	104235356	104267459	1	protein_coding	glutathione S-transferase omega 1 [Source:HGNC Symbol;Acc:HGNC:13312]	0	0
ENSG00000143771	CNIH4	Liver	-1.69332	-0.0061279	0.0903941	0.173722	0.338439	1.15811e-13	-2147483648	52	52	52	CNIH4	1	224356850	224379459	1	protein_coding	cornichon family AMPA receptor auxiliary protein 4 [Source:HGNC Symbol;Acc:HGNC:25013]	0	0
ENSG00000033327	GAB2	Artery_Tibial	1.69332	0.0150066	0.0903945	0.0265532	0.0786818	1.99736e-07	-2147483648	12	12	12	GAB2	11	78215297	78418348	-1	protein_coding	GRB2 associated binding protein 2 [Source:HGNC Symbol;Acc:HGNC:14458]	0	0
ENSG00000101282	RSPO4	Adrenal_Gland	1.69332	0.00585049	0.0903951	0.218134	0.260322	6.84564e-11	-2147483648	33	33	33	RSPO4	20	958452	1002264	-1	protein_coding	R-spondin 4 [Source:HGNC Symbol;Acc:HGNC:16175]	0	0
ENSG00000160678	S100A1	Adipose_Visceral_Omentum	-1.69328	-0.00499929	0.090403	0.263975	0.355116	1.49203e-28	-2147483648	14	14	14	S100A1	1	153627926	153632039	1	protein_coding	S100 calcium binding protein A1 [Source:HGNC Symbol;Acc:HGNC:10486]	0	0
ENSG00000099940	SNAP29	Adipose_Visceral_Omentum	-1.69327	-0.00569891	0.0904048	0.196763	0.31463	2.5568e-25	-2147483648	26	26	26	SNAP29	22	20858983	20891218	1	protein_coding	synaptosome associated protein 29 [Source:HGNC Symbol;Acc:HGNC:11133]	0	0
ENSG00000111052	LIN7A	Artery_Aorta	-1.69325	-0.00679935	0.0904072	0.126104	0.0781069	1.72042e-05	-2147483648	65	66	66	LIN7A	12	80792520	80937925	-1	protein_coding	lin-7 homolog A, crumbs cell polarity complex component [Source:HGNC Symbol;Acc:HGNC:17787]	0	0
ENSG00000011590	ZBTB32	Heart_Atrial_Appendage	-1.69321	-0.00967182	0.0904153	0.075857	0.1353	8.11795e-09	-2147483648	12	12	12	ZBTB32	19	35704527	35717038	1	protein_coding	zinc finger and BTB domain containing 32 [Source:HGNC Symbol;Acc:HGNC:16763]	0	0
ENSG00000213123	TCTEX1D2	Adipose_Visceral_Omentum	-1.6932	-0.00740608	0.0904175	0.115292	0.170141	9.9496e-13	-2147483648	12	12	12	TCTEX1D2	3	196291219	196318299	-1	protein_coding	Tctex1 domain containing 2 [Source:HGNC Symbol;Acc:HGNC:28482]	0	0
ENSG00000168421	RHOH	Adipose_Subcutaneous	-1.69317	-0.0271114	0.090424	0.0688478	0.13589	3.76755e-12	-2147483648	21	21	21	RHOH	4	40191053	40246967	1	protein_coding	ras homolog family member H [Source:HGNC Symbol;Acc:HGNC:686]	0	0
ENSG00000011523	CEP68	Artery_Tibial	1.69315	0.00389842	0.0904262	0.357276	0.365527	4.45732e-36	-2147483648	71	72	72	CEP68	2	65056366	65087004	1	protein_coding	centrosomal protein 68 [Source:HGNC Symbol;Acc:HGNC:29076]	0	0
ENSG00000136048	DRAM1	Skin_Sun_Exposed_Lower_leg	-1.69314	-0.0104702	0.0904291	0.0553377	0.0792657	7.49216e-08	-2147483648	24	24	24	DRAM1	12	101877351	102012130	1	protein_coding	DNA damage regulated autophagy modulator 1 [Source:HGNC Symbol;Acc:HGNC:25645]	0	0
ENSG00000163257	DCAF16	Nerve_Tibial	-1.69309	-0.00932899	0.0904379	0.0682376	0.102141	1.3911e-08	-2147483648	24	24	24	DCAF16	4	17800655	17810758	-1	protein_coding	DDB1 and CUL4 associated factor 16 [Source:HGNC Symbol;Acc:HGNC:25987]	0	0
ENSG00000159212	CLIC6	Artery_Tibial	-1.69299	-0.0121731	0.0904571	0.0437005	0.101795	3.44088e-09	-2147483648	13	13	13	CLIC6	21	34669389	34718227	1	protein_coding	chloride intracellular channel 6 [Source:HGNC Symbol;Acc:HGNC:2065]	0	0
ENSG00000108561	C1QBP	Testis	1.69292	0.011937	0.0904715	0.0454535	0.141258	1.15833e-07	-2147483648	12	12	12	C1QBP	17	5432777	5448830	-1	protein_coding	complement C1q binding protein [Source:HGNC Symbol;Acc:HGNC:1243]	0	0
ENSG00000163131	CTSS	Vagina	-1.69289	-0.00773091	0.0904762	0.10866	0.183078	1.94834e-05	-2147483648	16	16	16	CTSS	1	150730196	150765957	-1	protein_coding	cathepsin S [Source:HGNC Symbol;Acc:HGNC:2545]	0	0
ENSG00000156885	COX6A2	Skin_Sun_Exposed_Lower_leg	-1.69287	-0.0213375	0.0904805	0.0153966	0.0114142	0.0457419	-2147483648	9	10	10	COX6A2	16	31427731	31428428	-1	protein_coding	cytochrome c oxidase subunit 6A2 [Source:HGNC Symbol;Acc:HGNC:2279]	0	0
ENSG00000178935	ZNF552	Skin_Sun_Exposed_Lower_leg	-1.69286	-0.0174412	0.0904814	0.0174233	0.0292324	0.00133729	-2147483648	14	14	14	ZNF552	19	57803841	57814913	-1	protein_coding	zinc finger protein 552 [Source:HGNC Symbol;Acc:HGNC:26135]	0	0
ENSG00000178602	OTOS	Brain_Nucleus_accumbens_basal_ganglia	1.69286	0.00723589	0.0904818	0.173832	0.106969	0.000585718	-2147483648	45	45	45	OTOS	2	240139026	240144562	-1	protein_coding	otospiralin [Source:HGNC Symbol;Acc:HGNC:22644]	0	0
ENSG00000105397	TYK2	Nerve_Tibial	-1.69286	-0.0106449	0.0904823	0.087554	0.0813909	5.33509e-07	-2147483648	41	42	42	TYK2	19	10350529	10380676	-1	protein_coding	tyrosine kinase 2 [Source:HGNC Symbol;Acc:HGNC:12440]	0	0
ENSG00000116983	HPCAL4	Whole_Blood	-1.69286	-0.0063442	0.0904823	0.174361	0.268632	1.36644e-23	-2147483648	12	12	12	HPCAL4	1	39678648	39691689	-1	protein_coding	hippocalcin like 4 [Source:HGNC Symbol;Acc:HGNC:18212]	0	0
ENSG00000176209	SMIM19	Esophagus_Mucosa	-1.69285	-0.00554347	0.0904838	0.23413	0.291972	1.92958e-25	-2147483648	47	47	47	SMIM19	8	42541155	42555193	1	protein_coding	small integral membrane protein 19 [Source:HGNC Symbol;Acc:HGNC:25166]	0	0
ENSG00000087301	TXNDC16	Artery_Aorta	-1.69278	-0.00876119	0.0904969	0.104904	0.164405	8.3684e-11	-2147483648	32	32	32	TXNDC16	14	52430590	52552522	-1	protein_coding	thioredoxin domain containing 16 [Source:HGNC Symbol;Acc:HGNC:19965]	0	0
ENSG00000185523	SPATA45	Heart_Atrial_Appendage	1.69277	0.0199587	0.0904991	0.0089119	0.0511522	0.000638642	-2147483648	7	7	7	SPATA45	1	212830141	212847649	-1	protein_coding	spermatogenesis associated 45 [Source:HGNC Symbol;Acc:HGNC:33709]	0	0
ENSG00000173200	PARP15	Whole_Blood	-1.69277	-0.00762343	0.0904995	0.106941	0.14823	7.89521e-13	-2147483648	40	40	40	PARP15	3	122577602	122639047	1	protein_coding	poly(ADP-ribose) polymerase family member 15 [Source:HGNC Symbol;Acc:HGNC:26876]	0	0
ENSG00000155016	CYP2U1	Brain_Cerebellum	1.69277	0.00589401	0.0904998	0.197868	0.0398858	0.0199988	-2147483648	68	68	68	CYP2U1	4	107931369	107953457	1	protein_coding	cytochrome P450 family 2 subfamily U member 1 [Source:HGNC Symbol;Acc:HGNC:20582]	0	0
ENSG00000086288	NME8	Lung	1.69277	0.0127774	0.0905002	0.041487	0.0682929	1.37951e-06	-2147483648	46	46	46	NME8	7	37848597	37900401	1	protein_coding	NME/NM23 family member 8 [Source:HGNC Symbol;Acc:HGNC:16473]	0	0
ENSG00000125124	BBS2	Skin_Sun_Exposed_Lower_leg	1.69272	0.00432549	0.0905087	0.354297	0.464139	9.093e-54	-2147483648	37	37	37	BBS2	16	56466836	56520283	-1	protein_coding	Bardet-Biedl syndrome 2 [Source:HGNC Symbol;Acc:HGNC:967]	0	0
ENSG00000244414	CFHR1	Esophagus_Muscularis	1.6927	0.0307453	0.0905128	0.00779417	0.0249035	0.00788317	-2147483648	4	4	4	CFHR1	1	196819757	196832189	1	protein_coding	complement factor H related 1 [Source:HGNC Symbol;Acc:HGNC:4888]	0	0
ENSG00000118473	SGIP1	Heart_Atrial_Appendage	1.69264	0.0202477	0.0905234	0.0162319	0.0279809	0.0112443	-2147483648	8	8	8	SGIP1	1	66533383	66748299	1	protein_coding	SH3 domain GRB2 like endophilin interacting protein 1 [Source:HGNC Symbol;Acc:HGNC:25412]	0	0
ENSG00000139971	C14orf37	Artery_Aorta	-1.69261	-0.00823575	0.0905303	0.107815	0.179564	8.74394e-12	-2147483648	35	35	35	C14orf37	14	57999735	58298139	-1	protein_coding	chromosome 14 open reading frame 37 [Source:HGNC Symbol;Acc:HGNC:19846]	0	0
ENSG00000242220	TCP10L	Brain_Cerebellum	-1.69258	-0.0133932	0.0905361	0.0347687	0.0810744	0.000735072	-2147483648	11	11	11	TCP10L	21	32574841	32587373	-1	protein_coding	t-complex 10 like [Source:HGNC Symbol;Acc:HGNC:11657]	0	0
ENSG00000221955	SLC12A8	Adrenal_Gland	-1.69251	-0.00789216	0.0905481	0.10851	0.0469694	0.0101777	-2147483648	43	43	43	SLC12A8	3	125082636	125212864	-1	protein_coding	solute carrier family 12 member 8 [Source:HGNC Symbol;Acc:HGNC:15595]	0	0
ENSG00000010295	IFFO1	Nerve_Tibial	-1.6925	-0.0121252	0.0905513	0.0412441	0.0934151	6.24463e-08	-2147483648	9	12	12	IFFO1	12	6538375	6556083	-1	protein_coding	intermediate filament family orphan 1 [Source:HGNC Symbol;Acc:HGNC:24970]	0	0
ENSG00000064270	ATP2C2	Pancreas	1.69245	0.00401826	0.0905602	0.365941	0.492467	1.53389e-29	-2147483648	26	26	26	ATP2C2	16	84368527	84464187	1	protein_coding	ATPase secretory pathway Ca2+ transporting 2 [Source:HGNC Symbol;Acc:HGNC:29103]	0	0
ENSG00000186160	CYP4Z1	Artery_Tibial	-1.69241	-0.0106408	0.0905678	0.0542466	0.068368	1.70107e-06	-2147483648	27	27	27	CYP4Z1	1	47067488	47118319	1	protein_coding	cytochrome P450 family 4 subfamily Z member 1 [Source:HGNC Symbol;Acc:HGNC:20583]	0	0
ENSG00000184371	CSF1	Adipose_Subcutaneous	1.69239	0.0224623	0.0905713	0.0396824	0.0392928	0.000355304	-2147483648	15	15	15	CSF1	1	109910242	109930992	1	protein_coding	colony stimulating factor 1 [Source:HGNC Symbol;Acc:HGNC:2432]	0	0
ENSG00000164309	CMYA5	Skin_Sun_Exposed_Lower_leg	1.69238	0.0392742	0.0905728	0.00479871	0.0139288	0.0264988	-2147483648	5	5	5	CMYA5	5	79689877	79800240	1	protein_coding	cardiomyopathy associated 5 [Source:HGNC Symbol;Acc:HGNC:14305]	0	0
ENSG00000233927	RPS28	Adipose_Subcutaneous	1.69234	0.00486261	0.0905805	0.260561	0.401183	1.68918e-40	-2147483648	8	8	8	RPS28	19	8321158	8323340	1	protein_coding	ribosomal protein S28 [Source:HGNC Symbol;Acc:HGNC:10418]	0	0
ENSG00000180855	ZNF443	Prostate	1.69234	0.0193864	0.0905807	0.0169041	0.0492978	0.0232029	-2147483648	14	14	14	ZNF443	19	12429707	12441112	-1	protein_coding	zinc finger protein 443 [Source:HGNC Symbol;Acc:HGNC:20878]	0	0
ENSG00000163749	CCDC158	Nerve_Tibial	1.69229	0.00774465	0.0905899	0.110893	0.13019	6.18482e-11	-2147483648	37	37	37	CCDC158	4	76312997	76421868	-1	protein_coding	coiled-coil domain containing 158 [Source:HGNC Symbol;Acc:HGNC:26374]	0	0
ENSG00000166913	YWHAB	Artery_Tibial	1.69229	0.0152854	0.0905903	0.0267341	0.0689926	1.80163e-06	-2147483648	26	26	26	YWHAB	20	44885676	44908532	1	protein_coding	tyrosine 3-monooxygenase/tryptophan 5-monooxygenase activation protein beta [Source:HGNC Symbol;Acc:HGNC:12849]	0	0
ENSG00000108582	CPD	Artery_Tibial	1.69228	0.0341415	0.0905927	0.00561846	0.0128816	0.043144	-2147483648	6	6	6	CPD	17	30378905	30469989	1	protein_coding	carboxypeptidase D [Source:HGNC Symbol;Acc:HGNC:2301]	0	0
ENSG00000174032	SLC25A30	Nerve_Tibial	1.69228	0.0109979	0.0905934	0.0567142	0.0979112	2.255e-08	-2147483648	17	17	17	SLC25A30	13	45393316	45418455	-1	protein_coding	solute carrier family 25 member 30 [Source:HGNC Symbol;Acc:HGNC:27371]	0	0
ENSG00000188677	PARVB	Cells_Transformed_fibroblasts	-1.69227	-0.0116389	0.0905936	0.0273087	0.0389154	0.0015113	-2147483648	13	13	13	PARVB	22	43999211	44172949	1	protein_coding	parvin beta [Source:HGNC Symbol;Acc:HGNC:14653]	0	0
ENSG00000135116	HRK	Skin_Sun_Exposed_Lower_leg	-1.69227	-0.00734904	0.0905939	0.0920354	0.0717523	2.85833e-07	-2147483648	36	36	36	HRK	12	116856144	116881441	-1	protein_coding	harakiri, BCL2 interacting protein [Source:HGNC Symbol;Acc:HGNC:5185]	0	0
ENSG00000102854	MSLN	Esophagus_Mucosa	-1.69224	-0.0101791	0.0905996	0.0650654	0.0936883	5.56167e-08	-2147483648	28	28	28	MSLN	16	760762	768865	1	protein_coding	mesothelin [Source:HGNC Symbol;Acc:HGNC:7371]	0	0
ENSG00000078177	N4BP2	Skin_Sun_Exposed_Lower_leg	-1.6922	-0.00946423	0.090607	0.0728321	0.137741	1.68741e-13	-2147483648	13	13	13	N4BP2	4	40056826	40158252	1	protein_coding	NEDD4 binding protein 2 [Source:HGNC Symbol;Acc:HGNC:29851]	0	0
ENSG00000165076	PRSS37	Brain_Nucleus_accumbens_basal_ganglia	1.69218	0.011316	0.0906123	0.0472908	0.0508139	0.0167846	-2147483648	20	20	20	PRSS37	7	141836286	141841487	-1	protein_coding	protease, serine 37 [Source:HGNC Symbol;Acc:HGNC:29211]	0	0
ENSG00000174567	GOLT1A	Stomach	1.69216	0.00882559	0.0906152	0.0867387	0.0555046	0.000909902	-2147483648	39	39	39	GOLT1A	1	204198160	204214092	-1	protein_coding	golgi transport 1A [Source:HGNC Symbol;Acc:HGNC:24766]	0	0
ENSG00000127366	TAS2R5	Testis	1.69216	0.0204072	0.0906154	0.0255018	0.0725534	0.000100581	-2147483648	16	16	16	TAS2R5	7	141790217	141791367	1	protein_coding	taste 2 receptor member 5 [Source:HGNC Symbol;Acc:HGNC:14912]	0	0
ENSG00000167840	ZNF232	Uterus	-1.69216	-0.0115957	0.0906156	0.047382	0.0582512	0.0388119	-2147483648	7	7	7	ZNF232	17	5105541	5123116	-1	protein_coding	zinc finger protein 232 [Source:HGNC Symbol;Acc:HGNC:13026]	0	0
ENSG00000233927	RPS28	Heart_Left_Ventricle	1.69213	0.00536141	0.0906207	0.236776	0.277569	3.55128e-18	-2147483648	34	34	34	RPS28	19	8321158	8323340	1	protein_coding	ribosomal protein S28 [Source:HGNC Symbol;Acc:HGNC:10418]	0	0
ENSG00000178952	TUFM	Pancreas	-1.69213	-0.00514258	0.0906216	0.237718	0.352359	8.36268e-19	-2147483648	29	29	29	TUFM	16	28842411	28846408	-1	protein_coding	Tu translation elongation factor, mitochondrial [Source:HGNC Symbol;Acc:HGNC:12420]	0	0
ENSG00000139971	C14orf37	Muscle_Skeletal	-1.69213	-0.0114674	0.090622	0.0844402	0.0832454	1.72227e-09	-2147483648	33	33	33	C14orf37	14	57999735	58298139	-1	protein_coding	chromosome 14 open reading frame 37 [Source:HGNC Symbol;Acc:HGNC:19846]	0	0
ENSG00000221995	TIAF1	Adrenal_Gland	-1.6921	-0.0119243	0.0906265	0.0543131	0.139732	3.4352e-06	-2147483648	21	21	21	TIAF1	17	29073521	29078857	-1	protein_coding	TGFB1-induced anti-apoptotic factor 1 [Source:HGNC Symbol;Acc:HGNC:11803]	0	0
ENSG00000040531	CTNS	Skin_Sun_Exposed_Lower_leg	-1.69209	-0.00625594	0.0906286	0.162349	0.222172	9.24455e-22	-2147483648	22	22	22	CTNS	17	3636468	3661542	1	protein_coding	cystinosin, lysosomal cystine transporter [Source:HGNC Symbol;Acc:HGNC:2518]	0	0
ENSG00000079277	MKNK1	Skin_Not_Sun_Exposed_Suprapubic	-1.69208	-0.0200059	0.0906299	0.017709	0.0387023	0.000973173	-2147483648	11	11	11	MKNK1	1	46557408	46616843	-1	protein_coding	MAP kinase interacting serine/threonine kinase 1 [Source:HGNC Symbol;Acc:HGNC:7110]	0	0
ENSG00000222009	BTBD19	Nerve_Tibial	-1.69208	-0.0110236	0.0906312	0.0540071	0.0523548	6.72229e-05	-2147483648	27	27	27	BTBD19	1	44808482	44815585	1	protein_coding	BTB domain containing 19 [Source:HGNC Symbol;Acc:HGNC:27145]	0	0
ENSG00000178188	SH2B1	Nerve_Tibial	1.69196	-0.00299838	0.0906535	0.067887	0.063422	8.57376e-06	-2147483648	34	34	34	SH2B1	16	28846600	28874212	1	protein_coding	SH2B adaptor protein 1 [Source:HGNC Symbol;Acc:HGNC:30417]	0	0
ENSG00000185290	NUPR2	Ovary	1.69193	0.0039366	0.0906598	0.356639	0.305654	4.16727e-09	-2147483648	38	39	39	NUPR2	7	56114681	56116400	-1	protein_coding	nuclear protein 2, transcriptional regulator [Source:HGNC Symbol;Acc:HGNC:44164]	0	0
ENSG00000075239	ACAT1	Ovary	1.69192	0.00730221	0.090662	0.133808	0.0654886	0.0137261	-2147483648	40	40	40	ACAT1	11	108121516	108147776	1	protein_coding	acetyl-CoA acetyltransferase 1 [Source:HGNC Symbol;Acc:HGNC:93]	0	0
ENSG00000181610	MRPS23	Heart_Left_Ventricle	-1.69186	-0.0108764	0.0906718	0.0514596	0.0269535	0.0139649	-2147483648	26	26	26	MRPS23	17	57834781	57850056	-1	protein_coding	mitochondrial ribosomal protein S23 [Source:HGNC Symbol;Acc:HGNC:14509]	0	0
ENSG00000162004	CCDC78	Esophagus_Muscularis	1.69184	0.00835636	0.0906766	0.0827407	0.0666767	1.27134e-05	-2147483648	33	33	33	CCDC78	16	722582	726954	-1	protein_coding	coiled-coil domain containing 78 [Source:HGNC Symbol;Acc:HGNC:14153]	0	0
ENSG00000226742	HSBP1L1	Artery_Tibial	-1.6918	-0.0061605	0.0906841	0.188681	0.240995	2.15263e-22	-2147483648	31	31	31	HSBP1L1	18	79964561	79970822	1	protein_coding	heat shock factor binding protein 1 like 1 [Source:HGNC Symbol;Acc:HGNC:37243]	0	0
ENSG00000174106	LEMD3	Adipose_Subcutaneous	-1.69179	-0.0132337	0.0906866	0.0361679	0.036043	0.000637744	-2147483648	21	21	21	LEMD3	12	65169571	65248327	1	protein_coding	LEM domain containing 3 [Source:HGNC Symbol;Acc:HGNC:28887]	0	0
ENSG00000161929	SCIMP	Pancreas	1.69175	0.0144958	0.0906938	0.319966	0.0303201	0.0210961	-2147483648	92	92	92	SCIMP	17	5208961	5234860	-1	protein_coding	SLP adaptor and CSK interacting membrane protein [Source:HGNC Symbol;Acc:HGNC:33504]	0	0
ENSG00000189171	S100A13	Whole_Blood	-1.6917	-0.00977958	0.0907023	0.0707799	0.135159	1.66624e-11	-2147483648	22	22	22	S100A13	1	153618787	153631360	-1	protein_coding	S100 calcium binding protein A13 [Source:HGNC Symbol;Acc:HGNC:10490]	0	0
ENSG00000196189	SEMA4A	Artery_Tibial	-1.69164	-0.00606285	0.0907144	0.173998	0.227098	1.87417e-20	-2147483648	29	29	29	SEMA4A	1	156147366	156177752	1	protein_coding	semaphorin 4A [Source:HGNC Symbol;Acc:HGNC:10729]	0	0
ENSG00000253710	ALG11	Esophagus_Gastroesophageal_Junction	-1.69157	-0.01195	0.0907278	0.0497964	0.0219456	0.0420514	-2147483648	17	17	17	ALG11	13	52012398	52029664	1	protein_coding	ALG11, alpha-1,2-mannosyltransferase [Source:HGNC Symbol;Acc:HGNC:32456]	0	0
ENSG00000127366	TAS2R5	Esophagus_Gastroesophageal_Junction	1.69155	0.0136471	0.0907312	0.0394602	0.134113	3.56898e-07	-2147483648	8	8	8	TAS2R5	7	141790217	141791367	1	protein_coding	taste 2 receptor member 5 [Source:HGNC Symbol;Acc:HGNC:14912]	0	0
ENSG00000217442	SYCE3	Pancreas	-1.69152	-0.0111844	0.0907371	0.101284	0.0931411	3.75697e-05	-2147483648	23	23	23	SYCE3	22	50551112	50562905	-1	protein_coding	synaptonemal complex central element protein 3 [Source:HGNC Symbol;Acc:HGNC:35245]	0	0
ENSG00000174990	CA5A	Brain_Caudate_basal_ganglia	1.69149	0.0117234	0.0907436	0.0458239	0.118914	9.32225e-05	-2147483648	6	6	6	CA5A	16	87881546	87936529	-1	protein_coding	carbonic anhydrase 5A [Source:HGNC Symbol;Acc:HGNC:1377]	0	0
ENSG00000166436	TRIM66	Esophagus_Mucosa	1.69146	0.00328204	0.0907495	0.513904	0.597191	4.12416e-71	-2147483648	42	42	42	TRIM66	11	8612037	8671866	-1	protein_coding	tripartite motif containing 66 [Source:HGNC Symbol;Acc:HGNC:29005]	0	0
ENSG00000169583	CLIC3	Esophagus_Gastroesophageal_Junction	1.69145	0.0266341	0.0907512	0.00987147	0.0405831	0.00648299	-2147483648	3	3	3	CLIC3	9	136994635	136996803	-1	protein_coding	chloride intracellular channel 3 [Source:HGNC Symbol;Acc:HGNC:2064]	0	0
ENSG00000122490	PQLC1	Pancreas	-1.69144	-0.0160441	0.0907527	0.0261151	0.0641805	0.000724751	-2147483648	19	19	19	PQLC1	18	79902420	79951664	-1	protein_coding	PQ loop repeat containing 1 [Source:HGNC Symbol;Acc:HGNC:26188]	0	0
ENSG00000253958	CLDN23	Skin_Sun_Exposed_Lower_leg	-1.69143	-0.00412223	0.0907538	0.348703	0.435622	1.26541e-50	-2147483648	46	46	46	CLDN23	8	8701938	8704106	1	protein_coding	claudin 23 [Source:HGNC Symbol;Acc:HGNC:17591]	0	0
ENSG00000112685	EXOC2	Heart_Atrial_Appendage	-1.69135	-0.00472186	0.0907705	0.319103	0.349926	6.04184e-25	-2147483648	64	64	64	EXOC2	6	485133	693111	-1	protein_coding	exocyst complex component 2 [Source:HGNC Symbol;Acc:HGNC:24968]	0	0
ENSG00000198373	WWP2	Lung	-1.69134	-0.0137984	0.0907715	0.030547	0.0267733	0.00271476	-2147483648	17	18	18	WWP2	16	69762306	69941741	1	protein_coding	WW domain containing E3 ubiquitin protein ligase 2 [Source:HGNC Symbol;Acc:HGNC:16804]	0	0
ENSG00000175785	PRIMA1	Muscle_Skeletal	-1.69132	-0.0315222	0.0907762	0.0068182	0.0371842	7.99845e-05	-2147483648	5	5	5	PRIMA1	14	93718298	93788481	-1	protein_coding	proline rich membrane anchor 1 [Source:HGNC Symbol;Acc:HGNC:18319]	0	0
ENSG00000086205	FOLH1	Spleen	1.69132	0.00553002	0.0907765	0.343362	0.323083	2.16104e-11	-2147483648	29	30	30	FOLH1	11	49146635	49208670	-1	protein_coding	folate hydrolase 1 [Source:HGNC Symbol;Acc:HGNC:3788]	0	0
ENSG00000147813	NAPRT	Brain_Spinal_cord_cervical_c-1	1.6913	0.00418231	0.09078	0.38634	0.342204	6.42227e-08	-2147483648	30	30	30	NAPRT	8	143574785	143578649	-1	protein_coding	nicotinate phosphoribosyltransferase [Source:HGNC Symbol;Acc:HGNC:30450]	0	0
ENSG00000173335	CST9	Esophagus_Gastroesophageal_Junction	-1.69129	-0.0219982	0.0907812	0.0135937	0.0358243	0.010198	-2147483648	12	12	12	CST9	20	23602410	23605876	-1	protein_coding	cystatin 9 [Source:HGNC Symbol;Acc:HGNC:13261]	0	0
ENSG00000214866	DCDC2C	Artery_Tibial	-1.69126	-0.0281821	0.0907879	0.0123397	0.0237067	0.00555861	-2147483648	9	9	9	DCDC2C	2	3703592	3847411	1	protein_coding	doublecortin domain containing 2C [Source:HGNC Symbol;Acc:HGNC:32696]	0	0
ENSG00000172322	CLEC12A	Testis	1.69121	0.00704824	0.0907973	0.189298	0.315626	2.45752e-17	-2147483648	15	19	19	CLEC12A	12	9951316	9995694	1	protein_coding	C-type lectin domain family 12 member A [Source:HGNC Symbol;Acc:HGNC:31713]	0	0
ENSG00000141959	PFKL	Muscle_Skeletal	1.69117	0.0102344	0.0908041	0.059556	0.0855718	7.70436e-10	-2147483648	22	22	22	PFKL	21	44300051	44327376	1	protein_coding	phosphofructokinase, liver type [Source:HGNC Symbol;Acc:HGNC:8876]	0	0
ENSG00000095917	TPSD1	Esophagus_Muscularis	1.69109	0.00754676	0.0908187	0.380001	0.501818	2.01138e-49	-2147483648	24	24	24	TPSD1	16	1256059	1258998	1	protein_coding	tryptase delta 1 [Source:HGNC Symbol;Acc:HGNC:14118]	0	0
ENSG00000183347	GBP6	Esophagus_Mucosa	1.69105	0.0138933	0.0908266	0.0330519	0.106871	5.73374e-09	-2147483648	2	2	2	GBP6	1	89364058	89386461	1	protein_coding	guanylate binding protein family member 6 [Source:HGNC Symbol;Acc:HGNC:25395]	0	0
ENSG00000088205	DDX18	Cells_Transformed_fibroblasts	-1.69103	-0.0299899	0.0908312	0.0199653	0.0254701	0.0118647	-2147483648	15	15	15	DDX18	2	117814650	117832379	1	protein_coding	DEAD-box helicase 18 [Source:HGNC Symbol;Acc:HGNC:2741]	0	0
ENSG00000183605	SFXN4	Ovary	1.69102	0.00508879	0.0908329	0.300494	0.460334	8.7165e-15	-2147483648	23	23	23	SFXN4	10	119140767	119165667	-1	protein_coding	sideroflexin 4 [Source:HGNC Symbol;Acc:HGNC:16088]	0	0
ENSG00000161888	SPC24	Adipose_Subcutaneous	-1.69101	-0.0197221	0.090834	0.0161816	0.0286694	0.00238456	-2147483648	10	10	10	SPC24	19	11131520	11155808	-1	protein_coding	SPC24, NDC80 kinetochore complex component [Source:HGNC Symbol;Acc:HGNC:26913]	0	0
ENSG00000108064	TFAM	Thyroid	-1.69101	-0.00946984	0.0908358	0.0742774	0.0707957	5.33143e-07	-2147483648	46	46	46	TFAM	10	58385022	58399221	1	protein_coding	transcription factor A, mitochondrial [Source:HGNC Symbol;Acc:HGNC:11741]	0	0
ENSG00000141367	CLTC	Artery_Coronary	1.69098	0.0110793	0.0908412	0.0580127	0.039493	0.0228521	-2147483648	10	10	10	CLTC	17	59619689	59696956	1	protein_coding	clathrin heavy chain [Source:HGNC Symbol;Acc:HGNC:2092]	0	0
ENSG00000152154	TMEM178A	Cells_Transformed_fibroblasts	1.69094	0.0132181	0.090849	0.0368037	0.0572839	0.000130002	-2147483648	16	16	16	TMEM178A	2	39664982	39717963	1	protein_coding	transmembrane protein 178A [Source:HGNC Symbol;Acc:HGNC:28517]	0	0
ENSG00000151292	CSNK1G3	Whole_Blood	1.69092	0.0244351	0.0908519	0.0109307	0.0141964	0.0352234	-2147483648	8	8	8	CSNK1G3	5	123512099	123617045	1	protein_coding	casein kinase 1 gamma 3 [Source:HGNC Symbol;Acc:HGNC:2456]	0	0
ENSG00000154102	C16orf74	Nerve_Tibial	-1.69091	-0.0121448	0.0908546	0.0397327	0.117541	8.75515e-10	-2147483648	16	16	16	C16orf74	16	85690084	85751129	-1	protein_coding	chromosome 16 open reading frame 74 [Source:HGNC Symbol;Acc:HGNC:23362]	0	0
ENSG00000100804	PSMB5	Esophagus_Muscularis	1.69086	0.00691558	0.0908644	0.137519	0.242141	1.9265e-19	-2147483648	18	18	18	PSMB5	14	23016543	23035230	-1	protein_coding	proteasome subunit beta 5 [Source:HGNC Symbol;Acc:HGNC:9542]	0	0
ENSG00000172057	ORMDL3	Cells_EBV-transformed_lymphocytes	-1.69082	-0.00470084	0.0908704	0.379875	0.494602	1.54827e-15	-2147483648	28	28	28	ORMDL3	17	39921041	39927601	-1	protein_coding	ORMDL sphingolipid biosynthesis regulator 3 [Source:HGNC Symbol;Acc:HGNC:16038]	0	0
ENSG00000187446	CHP1	Skin_Sun_Exposed_Lower_leg	1.69082	0.0125004	0.0908708	0.0427413	0.0547118	8.23997e-06	-2147483648	24	24	24	CHP1	15	41230839	41281890	1	protein_coding	calcineurin like EF-hand protein 1 [Source:HGNC Symbol;Acc:HGNC:17433]	0	0
ENSG00000079332	SAR1A	Esophagus_Mucosa	-1.69079	-0.00535414	0.0908761	0.193686	0.256306	7.00875e-22	-2147483648	42	42	42	SAR1A	10	70147289	70170523	-1	protein_coding	secretion associated Ras related GTPase 1A [Source:HGNC Symbol;Acc:HGNC:10534]	0	0
ENSG00000172322	CLEC12A	Esophagus_Muscularis	1.69079	0.00469026	0.0908771	0.469902	0.58939	3.98845e-64	-2147483648	19	32	32	CLEC12A	12	9951316	9995694	1	protein_coding	C-type lectin domain family 12 member A [Source:HGNC Symbol;Acc:HGNC:31713]	0	0
ENSG00000130731	METTL26	Ovary	-1.69075	-0.00803583	0.0908847	0.103455	0.234177	1.04765e-06	-2147483648	16	16	16	METTL26	16	634427	636366	-1	protein_coding	methyltransferase like 26 [Source:HGNC Symbol;Acc:HGNC:14141]	0	0
ENSG00000226490	AC138647.1	Testis	1.69074	0.0117212	0.0908863	0.070417	0.0240363	0.0371518	-2147483648	34	34	34	AC138647.1	8	141514638	141518737	1	protein_coding		0	0
ENSG00000102802	MEDAG	Esophagus_Gastroesophageal_Junction	-1.69071	-0.011599	0.0908929	0.071158	0.100129	7.5788e-06	-2147483648	15	15	15	MEDAG	13	30906191	30925572	1	protein_coding	mesenteric estrogen dependent adipogenesis [Source:HGNC Symbol;Acc:HGNC:25926]	0	0
ENSG00000107959	PITRM1	Heart_Left_Ventricle	1.6907	0.00795983	0.0908938	0.126137	0.113869	1.74781e-07	-2147483648	53	53	53	PITRM1	10	3137728	3172841	-1	protein_coding	pitrilysin metallopeptidase 1 [Source:HGNC Symbol;Acc:HGNC:17663]	0	0
ENSG00000215845	TSTD1	Brain_Nucleus_accumbens_basal_ganglia	1.6907	0.00671332	0.0908943	0.138706	0.279153	3.12526e-09	-2147483648	19	19	19	TSTD1	1	161037631	161038990	-1	protein_coding	thiosulfate sulfurtransferase like domain containing 1 [Source:HGNC Symbol;Acc:HGNC:35410]	0	0
ENSG00000187801	ZFP69B	Cells_Transformed_fibroblasts	1.69069	0.0319457	0.0908968	0.0125915	0.0158374	0.0389036	-2147483648	11	11	11	ZFP69B	1	40450102	40463718	1	protein_coding	ZFP69 zinc finger protein B [Source:HGNC Symbol;Acc:HGNC:28053]	0	0
ENSG00000163814	CDCP1	Adipose_Subcutaneous	-1.69068	-0.0293887	0.0908984	0.0218806	0.0163804	0.0216467	-2147483648	13	13	13	CDCP1	3	45082278	45146422	-1	protein_coding	CUB domain containing protein 1 [Source:HGNC Symbol;Acc:HGNC:24357]	0	0
ENSG00000072110	ACTN1	Heart_Atrial_Appendage	-1.69065	-0.0132775	0.0909037	0.0515947	0.0702157	6.02645e-05	-2147483648	20	20	20	ACTN1	14	68874143	68979440	-1	protein_coding	actinin alpha 1 [Source:HGNC Symbol;Acc:HGNC:163]	0	0
ENSG00000075399	VPS9D1	Heart_Left_Ventricle	-1.69064	-0.00944646	0.0909047	0.0722312	0.126208	2.66814e-08	-2147483648	11	11	11	VPS9D1	16	89707134	89720986	-1	protein_coding	VPS9 domain containing 1 [Source:HGNC Symbol;Acc:HGNC:13526]	0	0
ENSG00000132436	FIGNL1	Esophagus_Muscularis	1.6906	0.00433251	0.0909123	0.344302	0.466645	5.98607e-44	-2147483648	33	33	33	FIGNL1	7	50444128	50542535	-1	protein_coding	fidgetin like 1 [Source:HGNC Symbol;Acc:HGNC:13286]	0	0
ENSG00000186453	FAM228A	Skin_Sun_Exposed_Lower_leg	-1.69053	-0.0116508	0.090927	0.0540862	0.0824949	3.54504e-08	-2147483648	57	57	57	FAM228A	2	24175069	24200849	1	protein_coding	family with sequence similarity 228 member A [Source:HGNC Symbol;Acc:HGNC:34418]	0	0
ENSG00000176381	PRR18	Adipose_Subcutaneous	-1.69049	-0.00898547	0.0909339	0.104584	0.0702158	1.35175e-06	-2147483648	87	87	87	PRR18	6	166305300	166308448	-1	protein_coding	proline rich 18 [Source:HGNC Symbol;Acc:HGNC:28574]	0	0
ENSG00000105668	UPK1A	Brain_Frontal_Cortex_BA9	-1.69043	-0.00963742	0.0909461	0.0639736	0.13806	0.000127272	-2147483648	7	7	7	UPK1A	19	35666516	35678483	1	protein_coding	uroplakin 1A [Source:HGNC Symbol;Acc:HGNC:12577]	0	0
ENSG00000156171	DRAM2	Nerve_Tibial	1.69042	0.00451956	0.0909469	0.318983	0.407522	1.59097e-38	-2147483648	33	34	34	DRAM2	1	111117333	111140216	-1	protein_coding	DNA damage regulated autophagy modulator 2 [Source:HGNC Symbol;Acc:HGNC:28769]	0	0
ENSG00000103269	RHBDL1	Adipose_Visceral_Omentum	-1.69042	-0.0106891	0.0909485	0.0573374	0.106815	4.62742e-08	-2147483648	11	11	11	RHBDL1	16	675666	678268	1	protein_coding	rhomboid like 1 [Source:HGNC Symbol;Acc:HGNC:10007]	0	0
ENSG00000137411	VARS2	Nerve_Tibial	-1.69036	-0.00411101	0.0909589	0.416631	0.539676	1.32877e-58	-2147483648	56	58	58	VARS2	6	30908242	30926459	1	protein_coding	valyl-tRNA synthetase 2, mitochondrial [Source:HGNC Symbol;Acc:HGNC:21642]	0	0
ENSG00000167272	POP5	Esophagus_Mucosa	-1.69034	-0.00966785	0.0909635	0.0510918	0.0357227	0.000887144	-2147483648	43	43	43	POP5	12	120578764	120581398	-1	protein_coding	POP5 homolog, ribonuclease P/MRP subunit [Source:HGNC Symbol;Acc:HGNC:17689]	0	0
ENSG00000188992	LIPI	Esophagus_Gastroesophageal_Junction	-1.69027	-0.0236219	0.0909762	0.0641969	0.0349845	0.0113777	-2147483648	23	23	23	LIPI	21	14108813	14210891	-1	protein_coding	lipase I [Source:HGNC Symbol;Acc:HGNC:18821]	0	0
ENSG00000117226	GBP3	Skin_Not_Sun_Exposed_Suprapubic	1.69026	0.00409209	0.0909775	0.364891	0.483933	6.21785e-46	-2147483648	22	22	22	GBP3	1	89006666	89022894	-1	protein_coding	guanylate binding protein 3 [Source:HGNC Symbol;Acc:HGNC:4184]	0	0
ENSG00000133063	CHIT1	Lung	-1.69024	-0.0386393	0.0909823	0.00388698	0.0174349	0.016951	-2147483648	5	5	5	CHIT1	1	203212827	203273641	-1	protein_coding	chitinase 1 [Source:HGNC Symbol;Acc:HGNC:1936]	0	0
ENSG00000168661	ZNF30	Thyroid	-1.69023	-0.00620556	0.0909844	0.168981	0.192947	5.7721e-18	-2147483648	50	50	50	ZNF30	19	34926903	34945170	1	protein_coding	zinc finger protein 30 [Source:HGNC Symbol;Acc:HGNC:13090]	0	0
ENSG00000141698	NT5C3B	Muscle_Skeletal	-1.69022	-0.00423945	0.0909852	0.363687	0.48364	3.5392e-68	-2147483648	20	20	20	NT5C3B	17	41825181	41836263	-1	protein_coding	5'-nucleotidase, cytosolic IIIB [Source:HGNC Symbol;Acc:HGNC:28300]	0	0
ENSG00000183798	EMILIN3	Colon_Sigmoid	1.69021	0.0129336	0.0909883	0.0671154	0.116673	2.45502e-06	-2147483648	25	25	25	EMILIN3	20	41359966	41366827	-1	protein_coding	elastin microfibril interfacer 3 [Source:HGNC Symbol;Acc:HGNC:16123]	0	0
ENSG00000183605	SFXN4	Liver	1.69017	0.00567531	0.0909947	0.183379	0.255583	4.81025e-10	-2147483648	19	19	19	SFXN4	10	119140767	119165667	-1	protein_coding	sideroflexin 4 [Source:HGNC Symbol;Acc:HGNC:16088]	0	0
ENSG00000221883	ARIH2OS	Brain_Cortex	1.69015	0.0206406	0.090999	0.0604832	0.0405815	0.0300162	-2147483648	11	11	11	ARIH2OS	3	48917788	48919385	-1	protein_coding	ariadne homolog 2 opposite strand [Source:HGNC Symbol;Acc:HGNC:34425]	0	0
ENSG00000092203	TOX4	Esophagus_Muscularis	1.69013	0.00658076	0.0910027	0.174399	0.199068	1.05173e-15	-2147483648	48	48	48	TOX4	14	21476597	21499175	1	protein_coding	TOX high mobility group box family member 4 [Source:HGNC Symbol;Acc:HGNC:20161]	0	0
ENSG00000106366	SERPINE1	Artery_Tibial	1.69006	0.0216347	0.0910162	0.0128094	0.0432027	0.000153222	-2147483648	18	18	18	SERPINE1	7	101127089	101139266	1	protein_coding	serpin family E member 1 [Source:HGNC Symbol;Acc:HGNC:8583]	0	0
ENSG00000167088	SNRPD1	Pituitary	1.68999	0.0110487	0.091029	0.057384	0.0506217	0.00487454	-2147483648	8	8	8	SNRPD1	18	21612267	21633524	1	protein_coding	small nuclear ribonucleoprotein D1 polypeptide [Source:HGNC Symbol;Acc:HGNC:11158]	0	0
ENSG00000075426	FOSL2	Testis	1.68999	0.00969499	0.09103	0.0491583	0.052239	0.00175549	-2147483648	22	22	22	FOSL2	2	28392448	28417312	1	protein_coding	FOS like 2, AP-1 transcription factor subunit [Source:HGNC Symbol;Acc:HGNC:3798]	0	0
ENSG00000117280	RAB29	Testis	1.68998	0.00942402	0.0910324	0.0669954	0.180049	1.50085e-09	-2147483648	12	12	12	RAB29	1	205767986	205775460	-1	protein_coding	RAB29, member RAS oncogene family [Source:HGNC Symbol;Acc:HGNC:9789]	0	0
ENSG00000168300	PCMTD1	Breast_Mammary_Tissue	1.68994	0.0173806	0.091039	0.0196105	0.0845407	2.20914e-05	-2147483648	26	26	26	PCMTD1	8	51817575	51899186	-1	protein_coding	protein-L-isoaspartate (D-aspartate) O-methyltransferase domain containing 1 [Source:HGNC Symbol;Acc:HGNC:30483]	0	0
ENSG00000138439	FAM117B	Adipose_Subcutaneous	1.68994	0.0182214	0.0910399	0.0187251	0.0338145	0.000981567	-2147483648	17	17	17	FAM117B	2	202635188	202769757	1	protein_coding	family with sequence similarity 117 member B [Source:HGNC Symbol;Acc:HGNC:14440]	0	0
ENSG00000163293	NIPAL1	Thyroid	-1.68991	-0.00565507	0.0910447	0.199048	0.266106	1.6272e-25	-2147483648	25	25	25	NIPAL1	4	47914142	48040173	1	protein_coding	NIPA like domain containing 1 [Source:HGNC Symbol;Acc:HGNC:27194]	0	0
ENSG00000038274	MAT2B	Heart_Left_Ventricle	1.68986	0.0149985	0.0910556	0.0290218	0.0727817	2.648e-05	-2147483648	14	14	14	MAT2B	5	163503114	163519336	1	protein_coding	methionine adenosyltransferase 2B [Source:HGNC Symbol;Acc:HGNC:6905]	0	0
ENSG00000176909	MAMSTR	Brain_Cortex	1.68985	0.0156252	0.0910563	0.0402114	0.0451229	0.0253463	-2147483648	18	18	18	MAMSTR	19	48712742	48719721	-1	protein_coding	MEF2 activating motif and SAP domain containing transcriptional regulator [Source:HGNC Symbol;Acc:HGNC:26689]	0	0
ENSG00000106333	PCOLCE	Esophagus_Mucosa	-1.68983	-0.0168539	0.0910609	0.0589234	0.024084	0.00711019	-2147483648	37	37	37	PCOLCE	7	100602177	100608175	1	protein_coding	procollagen C-endopeptidase enhancer [Source:HGNC Symbol;Acc:HGNC:8738]	0	0
ENSG00000069966	GNB5	Adipose_Subcutaneous	1.68982	0.0057904	0.091063	0.222915	0.287322	2.46726e-26	-2147483648	47	47	47	GNB5	15	52115105	52191369	-1	protein_coding	G protein subunit beta 5 [Source:HGNC Symbol;Acc:HGNC:4401]	0	0
ENSG00000153574	RPIA	Testis	-1.6898	-0.0163157	0.0910671	0.0246543	0.0706732	0.000220852	-2147483648	42	42	42	RPIA	2	88691644	88750935	1	protein_coding	ribose 5-phosphate isomerase A [Source:HGNC Symbol;Acc:HGNC:10297]	0	0
ENSG00000143001	TMEM61	Colon_Transverse	1.68973	0.0307688	0.0910806	0.00578304	0.0467773	0.00173527	-2147483648	3	3	3	TMEM61	1	54980792	54992293	1	protein_coding	transmembrane protein 61 [Source:HGNC Symbol;Acc:HGNC:27296]	0	0
ENSG00000197580	BCO2	Brain_Nucleus_accumbens_basal_ganglia	-1.6897	-0.00789759	0.0910855	0.0958197	0.209283	4.19775e-07	-2147483648	36	37	37	BCO2	11	112175467	112224699	1	protein_coding	beta-carotene oxygenase 2 [Source:HGNC Symbol;Acc:HGNC:18503]	0	0
ENSG00000175175	PPM1E	Pancreas	-1.6897	-0.0176462	0.0910858	0.019525	0.0249487	0.0314943	-2147483648	12	12	12	PPM1E	17	58755869	58985176	1	protein_coding	protein phosphatase, Mg2+/Mn2+ dependent 1E [Source:HGNC Symbol;Acc:HGNC:19322]	0	0
ENSG00000145241	CENPC	Muscle_Skeletal	-1.68968	-0.0109071	0.0910893	0.0566411	0.0382536	6.0163e-05	-2147483648	41	41	41	CENPC	4	67468748	67545606	-1	protein_coding	centromere protein C [Source:HGNC Symbol;Acc:HGNC:1854]	0	0
ENSG00000014138	POLA2	Thyroid	1.6896	0.00913834	0.091104	0.0602632	0.0413532	0.000175288	-2147483648	47	47	47	POLA2	11	65261762	65305589	1	protein_coding	DNA polymerase alpha 2, accessory subunit [Source:HGNC Symbol;Acc:HGNC:30073]	0	0
ENSG00000128595	CALU	Artery_Tibial	1.68957	0.0101557	0.0911098	0.0831941	0.0826873	1.40323e-07	-2147483648	43	43	43	CALU	7	128739292	128771807	1	protein_coding	calumenin [Source:HGNC Symbol;Acc:HGNC:1458]	0	0
ENSG00000066230	SLC9A3	Spleen	1.68955	0.00530188	0.091114	0.514461	0.486895	1.43517e-19	-2147483648	66	66	66	SLC9A3	5	473310	524332	-1	protein_coding	solute carrier family 9 member A3 [Source:HGNC Symbol;Acc:HGNC:11073]	0	0
ENSG00000065621	GSTO2	Brain_Cerebellum	1.68955	0.00588811	0.0911149	0.191309	0.379036	3.26304e-16	-2147483648	10	10	10	GSTO2	10	104268873	104304945	1	protein_coding	glutathione S-transferase omega 2 [Source:HGNC Symbol;Acc:HGNC:23064]	0	0
ENSG00000185523	SPATA45	Nerve_Tibial	-1.68953	-0.0147201	0.0911186	0.0417635	0.0711622	2.38433e-06	-2147483648	25	25	25	SPATA45	1	212830141	212847649	-1	protein_coding	spermatogenesis associated 45 [Source:HGNC Symbol;Acc:HGNC:33709]	0	0
ENSG00000172007	RAB33B	Esophagus_Gastroesophageal_Junction	-1.68952	-0.00827502	0.0911192	0.0957455	0.0267427	0.0260468	-2147483648	41	41	41	RAB33B	4	139453232	139476609	1	protein_coding	RAB33B, member RAS oncogene family [Source:HGNC Symbol;Acc:HGNC:16075]	0	0
ENSG00000146733	PSPH	Minor_Salivary_Gland	1.68944	0.0186009	0.091136	0.0559015	0.0711098	0.0297556	-2147483648	16	16	16	PSPH	7	56011051	56051604	-1	protein_coding	phosphoserine phosphatase [Source:HGNC Symbol;Acc:HGNC:9577]	0	0
ENSG00000160785	SLC25A44	Lung	1.68942	0.00889313	0.0911389	0.0945197	0.175134	1.15405e-15	-2147483648	17	17	17	SLC25A44	1	156193932	156212796	1	protein_coding	solute carrier family 25 member 44 [Source:HGNC Symbol;Acc:HGNC:29036]	0	0
ENSG00000167103	PIP5KL1	Lung	1.68941	0.00917886	0.0911414	0.0611434	0.096752	7.45877e-09	-2147483648	22	22	22	PIP5KL1	9	127920879	127930797	-1	protein_coding	phosphatidylinositol-4-phosphate 5-kinase like 1 [Source:HGNC Symbol;Acc:HGNC:28711]	0	0
ENSG00000214078	CPNE1	Brain_Cerebellar_Hemisphere	1.68937	0.0087043	0.0911495	0.0876098	0.20896	1.36735e-08	-2147483648	38	38	38	CPNE1	20	35626031	35664956	-1	protein_coding	copine 1 [Source:HGNC Symbol;Acc:HGNC:2314]	0	0
ENSG00000154518	ATP5G3	Adipose_Visceral_Omentum	-1.68934	-0.00913158	0.091155	0.0698519	0.129302	7.93145e-10	-2147483648	8	8	8	ATP5G3	2	175176258	175184607	-1	protein_coding	ATP synthase, H+ transporting, mitochondrial Fo complex subunit C3 (subunit 9) [Source:HGNC Symbol;Acc:HGNC:843]	0	0
ENSG00000125743	SNRPD2	Stomach	1.68933	0.00728793	0.0911569	0.09297	0.146381	2.54284e-08	-2147483648	31	31	31	SNRPD2	19	45687454	45692569	-1	protein_coding	small nuclear ribonucleoprotein D2 polypeptide [Source:HGNC Symbol;Acc:HGNC:11159]	1	0
ENSG00000204576	PRR3	Brain_Anterior_cingulate_cortex_BA24	-1.68929	-0.00579352	0.0911632	0.188248	0.046574	0.0374969	-2147483648	80	90	90	PRR3	6	30556886	30563723	1	protein_coding	proline rich 3 [Source:HGNC Symbol;Acc:HGNC:21149]	0	0
ENSG00000115593	SMYD1	Esophagus_Gastroesophageal_Junction	1.68927	0.0149928	0.0911674	0.0380216	0.0718975	0.000316247	-2147483648	17	17	17	SMYD1	2	88067780	88113387	1	protein_coding	SET and MYND domain containing 1 [Source:HGNC Symbol;Acc:HGNC:20986]	0	0
ENSG00000169169	CPT1C	Stomach	-1.68927	-0.0097831	0.0911678	0.0570383	0.054509	0.00106173	-2147483648	24	24	24	CPT1C	19	49690898	49713731	1	protein_coding	carnitine palmitoyltransferase 1C [Source:HGNC Symbol;Acc:HGNC:18540]	0	0
ENSG00000064545	TMEM161A	Adipose_Visceral_Omentum	-1.68924	-0.0145747	0.0911731	0.028112	0.0433113	0.000610646	-2147483648	17	17	17	TMEM161A	19	19119169	19138513	-1	protein_coding	transmembrane protein 161A [Source:HGNC Symbol;Acc:HGNC:26020]	0	0
ENSG00000010219	DYRK4	Thyroid	-1.68922	-0.0280309	0.0911764	0.0407445	0.0898507	1.64242e-08	-2147483648	27	28	28	DYRK4	12	4562204	4615302	1	protein_coding	dual specificity tyrosine phosphorylation regulated kinase 4 [Source:HGNC Symbol;Acc:HGNC:3095]	0	0
ENSG00000115274	INO80B	Brain_Frontal_Cortex_BA9	1.68919	0.0189181	0.0911827	0.0130489	0.0544652	0.0213851	-2147483648	7	7	7	INO80B	2	74455023	74457960	1	protein_coding	INO80 complex subunit B [Source:HGNC Symbol;Acc:HGNC:13324]	0	0
ENSG00000125952	MAX	Skin_Not_Sun_Exposed_Suprapubic	-1.68919	-0.0226571	0.0911827	0.0118722	0.0278394	0.00442173	-2147483648	7	8	8	MAX	14	65006174	65102695	-1	protein_coding	MYC associated factor X [Source:HGNC Symbol;Acc:HGNC:6913]	0	0
ENSG00000109991	P2RX3	Esophagus_Muscularis	-1.68916	-0.0123276	0.0911892	0.0586719	0.10635	1.56611e-08	-2147483648	26	26	26	P2RX3	11	57338374	57370600	1	protein_coding	purinergic receptor P2X 3 [Source:HGNC Symbol;Acc:HGNC:8534]	0	0
ENSG00000088543	C3orf18	Brain_Cortex	1.68916	0.014606	0.0911896	0.0364237	0.119205	0.000192919	-2147483648	26	26	26	C3orf18	3	50558025	50571027	-1	protein_coding	chromosome 3 open reading frame 18 [Source:HGNC Symbol;Acc:HGNC:24837]	0	0
ENSG00000186020	ZNF529	Cells_Transformed_fibroblasts	1.68905	0.00999693	0.0912095	0.0607152	0.0186901	0.0292516	-2147483648	37	37	37	ZNF529	19	36534774	36605276	-1	protein_coding	zinc finger protein 529 [Source:HGNC Symbol;Acc:HGNC:29328]	0	0
ENSG00000246922	UBAP1L	Testis	-1.68901	-0.00650736	0.0912182	0.106489	0.0384068	0.00817047	-2147483648	45	45	45	UBAP1L	15	65092770	65115197	-1	protein_coding	ubiquitin associated protein 1 like [Source:HGNC Symbol;Acc:HGNC:40028]	0	0
ENSG00000163749	CCDC158	Esophagus_Muscularis	1.68901	0.0082153	0.0912184	0.100775	0.134352	1.22297e-10	-2147483648	25	25	25	CCDC158	4	76312997	76421868	-1	protein_coding	coiled-coil domain containing 158 [Source:HGNC Symbol;Acc:HGNC:26374]	0	0
ENSG00000010072	SPRTN	Heart_Left_Ventricle	-1.68898	-0.0196604	0.0912235	0.0183321	0.0629649	0.000128988	-2147483648	31	31	31	SPRTN	1	231337104	231355023	1	protein_coding	SprT-like N-terminal domain [Source:HGNC Symbol;Acc:HGNC:25356]	0	0
ENSG00000197879	MYO1C	Heart_Left_Ventricle	1.68897	0.00429602	0.0912258	0.124805	0.0268597	0.0127108	-2147483648	66	66	66	MYO1C	17	1464098	1492812	-1	protein_coding	myosin IC [Source:HGNC Symbol;Acc:HGNC:7597]	0	0
ENSG00000167077	MEI1	Cells_EBV-transformed_lymphocytes	1.68896	0.00478141	0.0912265	0.38992	0.251071	1.18173e-07	-2147483648	90	90	90	MEI1	22	41699499	41799456	1	protein_coding	meiotic double-stranded break formation protein 1 [Source:HGNC Symbol;Acc:HGNC:28613]	0	0
ENSG00000162076	FLYWCH2	Cells_Transformed_fibroblasts	-1.68896	-0.0141529	0.0912268	0.0295731	0.0892993	5.51042e-07	-2147483648	5	5	5	FLYWCH2	16	2883186	2899382	1	protein_coding	FLYWCH family member 2 [Source:HGNC Symbol;Acc:HGNC:25178]	0	0
ENSG00000108666	C17orf75	Lung	-1.68896	-0.00845428	0.0912271	0.0973597	0.174307	1.67919e-15	-2147483648	21	22	22	C17orf75	17	32324565	32350023	-1	protein_coding	chromosome 17 open reading frame 75 [Source:HGNC Symbol;Acc:HGNC:30173]	0	0
ENSG00000181007	ZFP82	Nerve_Tibial	1.68894	0.0109516	0.0912303	0.0341535	0.0512709	7.87405e-05	-2147483648	16	16	16	ZFP82	19	36383120	36418656	-1	protein_coding	ZFP82 zinc finger protein [Source:HGNC Symbol;Acc:HGNC:28682]	0	0
ENSG00000242028	HYPK	Colon_Transverse	1.68893	0.017263	0.0912321	0.0235092	0.0765341	6.47499e-05	-2147483648	5	5	5	HYPK	15	43796142	43803043	1	protein_coding	huntingtin interacting protein K [Source:HGNC Symbol;Acc:HGNC:18418]	0	0
ENSG00000143882	ATP6V1C2	Testis	1.68892	0.0177984	0.0912341	0.0194501	0.0259869	0.025072	-2147483648	19	19	19	ATP6V1C2	2	10721649	10785110	1	protein_coding	ATPase H+ transporting V1 subunit C2 [Source:HGNC Symbol;Acc:HGNC:18264]	0	0
ENSG00000115486	GGCX	Cells_Transformed_fibroblasts	1.68888	0.0216505	0.0912421	0.0121687	0.028824	0.00691994	-2147483648	16	16	16	GGCX	2	85544723	85561547	-1	protein_coding	gamma-glutamyl carboxylase [Source:HGNC Symbol;Acc:HGNC:4247]	0	0
ENSG00000238083	LRRC37A2	Artery_Aorta	-1.68888	-0.00846521	0.0912423	0.151489	0.467123	4.10984e-36	-2147483648	56	76	76	LRRC37A2	17	46511511	46555650	1	protein_coding	leucine rich repeat containing 37 member A2 [Source:HGNC Symbol;Acc:HGNC:32404]	0	0
ENSG00000102886	GDPD3	Esophagus_Gastroesophageal_Junction	-1.68884	-0.0074351	0.0912505	0.116561	0.130404	6.00221e-07	-2147483648	22	22	22	GDPD3	16	30104810	30113856	-1	protein_coding	glycerophosphodiester phosphodiesterase domain containing 3 [Source:HGNC Symbol;Acc:HGNC:28638]	0	0
ENSG00000109794	FAM149A	Breast_Mammary_Tissue	1.68882	0.0161114	0.0912542	0.0249637	0.0820626	3.49525e-05	-2147483648	8	8	8	FAM149A	4	186104419	186172667	1	protein_coding	family with sequence similarity 149 member A [Source:HGNC Symbol;Acc:HGNC:24527]	0	0
ENSG00000156711	MAPK13	Ovary	-1.68878	-0.00702759	0.0912624	0.132509	0.266427	9.94194e-08	-2147483648	37	37	37	MAPK13	6	36127809	36144524	1	protein_coding	mitogen-activated protein kinase 13 [Source:HGNC Symbol;Acc:HGNC:6875]	0	0
ENSG00000144354	CDCA7	Uterus	1.68877	0.0186122	0.091264	0.0212629	0.0660982	0.0145016	-2147483648	6	6	6	CDCA7	2	173354820	173368997	1	protein_coding	cell division cycle associated 7 [Source:HGNC Symbol;Acc:HGNC:14628]	0	0
ENSG00000108830	RND2	Pancreas	-1.68875	-0.0213262	0.0912667	0.0148338	0.0431366	0.00649398	-2147483648	4	4	4	RND2	17	43025241	43032036	1	protein_coding	Rho family GTPase 2 [Source:HGNC Symbol;Acc:HGNC:18315]	0	0
ENSG00000163281	GNPDA2	Brain_Hypothalamus	-1.68874	-0.00729841	0.091269	0.111792	0.04787	0.0409896	-2147483648	61	62	62	GNPDA2	4	44682200	44726595	-1	protein_coding	glucosamine-6-phosphate deaminase 2 [Source:HGNC Symbol;Acc:HGNC:21526]	0	0
ENSG00000155254	MARVELD1	Pancreas	1.68874	0.0080001	0.0912695	0.115252	0.126002	2.90052e-07	-2147483648	14	14	14	MARVELD1	10	97713173	97718152	1	protein_coding	MARVEL domain containing 1 [Source:HGNC Symbol;Acc:HGNC:28674]	0	0
ENSG00000101349	PAK5	Artery_Aorta	-1.68872	-0.0233932	0.0912737	0.0122074	0.034932	0.00449805	-2147483648	10	10	10	PAK5	20	9537389	9839041	-1	protein_coding	p21 (RAC1) activated kinase 5 [Source:HGNC Symbol;Acc:HGNC:15916]	0	0
ENSG00000136141	LRCH1	Cells_Transformed_fibroblasts	1.68871	0.0172769	0.0912747	0.0580613	0.043548	0.000935079	-2147483648	57	57	57	LRCH1	13	46553168	46753040	1	protein_coding	leucine rich repeats and calponin homology domain containing 1 [Source:HGNC Symbol;Acc:HGNC:20309]	0	0
ENSG00000149090	PAMR1	Lung	1.68871	0.0215174	0.0912748	0.0188487	0.0497255	4.71644e-05	-2147483648	11	11	11	PAMR1	11	35431823	35530300	-1	protein_coding	peptidase domain containing associated with muscle regeneration 1 [Source:HGNC Symbol;Acc:HGNC:24554]	0	0
ENSG00000070371	CLTCL1	Pancreas	1.68864	0.00800447	0.091288	0.241591	0.329421	1.26849e-17	-2147483648	78	78	78	CLTCL1	22	19179473	19291716	-1	protein_coding	clathrin heavy chain like 1 [Source:HGNC Symbol;Acc:HGNC:2093]	0	0
ENSG00000213516	RBMXL1	Artery_Aorta	1.68861	0.00953646	0.0912937	0.0850447	0.0494414	0.000640974	-2147483648	66	66	66	RBMXL1	1	88979456	88992960	-1	protein_coding	RNA binding motif protein, X-linked like 1 [Source:HGNC Symbol;Acc:HGNC:25073]	0	0
ENSG00000147588	PMP2	Adrenal_Gland	-1.68844	-0.00899422	0.0913272	0.070117	0.0816186	0.000560666	-2147483648	22	22	22	PMP2	8	81440326	81447523	-1	protein_coding	peripheral myelin protein 2 [Source:HGNC Symbol;Acc:HGNC:9117]	0	0
ENSG00000169570	DTWD2	Adipose_Visceral_Omentum	1.68842	0.00762711	0.0913308	0.110784	0.0227135	0.0139055	-2147483648	61	61	61	DTWD2	5	118837322	118988545	-1	protein_coding	DTW domain containing 2 [Source:HGNC Symbol;Acc:HGNC:19334]	0	0
ENSG00000171960	PPIH	Colon_Sigmoid	1.6884	0.0158449	0.0913353	0.0219068	0.0291699	0.0208133	-2147483648	29	29	29	PPIH	1	42658425	42676758	1	protein_coding	peptidylprolyl isomerase H [Source:HGNC Symbol;Acc:HGNC:14651]	0	0
ENSG00000160051	IQCC	Liver	-1.68839	-0.00642898	0.0913367	0.185597	0.114519	8.04642e-05	-2147483648	50	50	50	IQCC	1	32205661	32208687	1	protein_coding	IQ motif containing C [Source:HGNC Symbol;Acc:HGNC:25545]	0	0
ENSG00000135953	MFSD9	Breast_Mammary_Tissue	-1.68834	-0.0722976	0.0913451	0.00724378	0.0234719	0.0281518	-2147483648	4	4	4	MFSD9	2	102715840	102736888	-1	protein_coding	major facilitator superfamily domain containing 9 [Source:HGNC Symbol;Acc:HGNC:28158]	0	0
ENSG00000162542	TMCO4	Cells_Transformed_fibroblasts	1.68823	0.0114557	0.0913665	0.0301818	0.0391623	0.00144034	-2147483648	17	18	18	TMCO4	1	19682213	19799945	-1	protein_coding	transmembrane and coiled-coil domains 4 [Source:HGNC Symbol;Acc:HGNC:27393]	0	0
ENSG00000129158	SERGEF	Artery_Tibial	1.6882	0.00997417	0.0913722	0.0632666	0.0579238	1.21335e-05	-2147483648	57	57	57	SERGEF	11	17788048	18013162	-1	protein_coding	secretion regulating guanine nucleotide exchange factor [Source:HGNC Symbol;Acc:HGNC:17499]	0	0
ENSG00000130758	MAP3K10	Artery_Tibial	-1.68816	-0.0156513	0.0913799	0.024427	0.0847451	7.45058e-08	-2147483648	2	2	2	MAP3K10	19	40191744	40215575	1	protein_coding	mitogen-activated protein kinase kinase kinase 10 [Source:HGNC Symbol;Acc:HGNC:6849]	0	0
ENSG00000241186	TDGF1	Pituitary	1.6881	0.00405794	0.0913915	0.322739	0.314497	1.50533e-13	-2147483648	44	46	46	TDGF1	3	46574534	46582463	1	protein_coding	teratocarcinoma-derived growth factor 1 [Source:HGNC Symbol;Acc:HGNC:11701]	0	0
ENSG00000196418	ZNF124	Brain_Spinal_cord_cervical_c-1	-1.6881	-0.00534818	0.0913921	0.33197	0.363865	9.30231e-09	-2147483648	45	45	45	ZNF124	1	247121975	247172016	-1	protein_coding	zinc finger protein 124 [Source:HGNC Symbol;Acc:HGNC:12907]	0	0
ENSG00000119203	CPSF3	Brain_Frontal_Cortex_BA9	1.68809	0.00962593	0.0913937	0.0404594	0.0400089	0.0462741	-2147483648	20	20	20	CPSF3	2	9423568	9473101	1	protein_coding	cleavage and polyadenylation specific factor 3 [Source:HGNC Symbol;Acc:HGNC:2326]	0	0
ENSG00000167100	SAMD14	Brain_Frontal_Cortex_BA9	-1.68809	-0.00311916	0.0913937	0.243707	0.0369577	0.0481159	-2147483648	53	53	53	SAMD14	17	50110040	50129882	-1	protein_coding	sterile alpha motif domain containing 14 [Source:HGNC Symbol;Acc:HGNC:27312]	0	0
ENSG00000171094	ALK	Esophagus_Mucosa	-1.68808	-0.0186237	0.0913955	0.0149083	0.0335517	0.0014168	-2147483648	16	16	16	ALK	2	29192774	29921566	-1	protein_coding	ALK receptor tyrosine kinase [Source:HGNC Symbol;Acc:HGNC:427]	0	0
ENSG00000108799	EZH1	Heart_Atrial_Appendage	1.68808	0.0264351	0.0913965	0.00871218	0.0302461	0.00938837	-2147483648	7	7	7	EZH1	17	42700275	42745049	-1	protein_coding	enhancer of zeste 1 polycomb repressive complex 2 subunit [Source:HGNC Symbol;Acc:HGNC:3526]	0	0
ENSG00000088833	NSFL1C	Artery_Tibial	-1.68806	-0.00781364	0.0914003	0.136047	0.213598	2.04979e-19	-2147483648	40	40	40	NSFL1C	20	1442162	1473842	-1	protein_coding	NSFL1 cofactor [Source:HGNC Symbol;Acc:HGNC:15912]	0	0
ENSG00000164880	INTS1	Brain_Cerebellum	-1.68804	-0.00431983	0.0914032	0.283952	0.48562	7.5447e-23	-2147483648	18	18	18	INTS1	7	1470277	1504367	-1	protein_coding	integrator complex subunit 1 [Source:HGNC Symbol;Acc:HGNC:24555]	0	0
ENSG00000232112	TMA7	Lung	-1.68804	-0.0101218	0.0914034	0.0580832	0.0168782	0.0166289	-2147483648	25	25	25	TMA7	3	48440257	48444208	1	protein_coding	translation machinery associated 7 homolog [Source:HGNC Symbol;Acc:HGNC:26932]	0	0
ENSG00000184949	FAM227A	Brain_Hypothalamus	-1.68803	-0.00906956	0.091405	0.0860533	0.136921	0.000197006	-2147483648	40	40	40	FAM227A	22	38578120	38656629	-1	protein_coding	family with sequence similarity 227 member A [Source:HGNC Symbol;Acc:HGNC:44197]	0	0
ENSG00000125457	MIF4GD	Heart_Atrial_Appendage	1.68795	0.0169667	0.0914201	0.0200681	0.0378086	0.00365984	-2147483648	17	17	17	MIF4GD	17	75266228	75271227	-1	protein_coding	MIF4G domain containing [Source:HGNC Symbol;Acc:HGNC:24030]	0	0
ENSG00000149600	COMMD7	Esophagus_Muscularis	-1.68791	-0.0118744	0.0914279	0.0426608	0.0844844	7.41966e-07	-2147483648	8	8	8	COMMD7	20	32702691	32743997	-1	protein_coding	COMM domain containing 7 [Source:HGNC Symbol;Acc:HGNC:16223]	0	0
ENSG00000196968	FUT11	Stomach	1.6879	0.0154037	0.0914299	0.0273777	0.0538954	0.000781627	-2147483648	11	11	11	FUT11	10	73772291	73780251	1	protein_coding	fucosyltransferase 11 [Source:HGNC Symbol;Acc:HGNC:19233]	0	0
ENSG00000033011	ALG1	Thyroid	-1.68789	-0.0395463	0.0914321	0.00359071	0.0304718	0.00124057	-2147483648	4	4	4	ALG1	16	5033960	5087379	1	protein_coding	ALG1, chitobiosyldiphosphodolichol beta-mannosyltransferase [Source:HGNC Symbol;Acc:HGNC:18294]	0	0
ENSG00000145214	DGKQ	Skin_Sun_Exposed_Lower_leg	1.68787	0.00835106	0.0914353	0.0900894	0.144111	4.41686e-14	-2147483648	20	20	20	DGKQ	4	958887	986895	-1	protein_coding	diacylglycerol kinase theta [Source:HGNC Symbol;Acc:HGNC:2856]	0	0
ENSG00000197496	SLC2A10	Ovary	-1.68786	-0.0159018	0.0914376	0.0448869	0.0846638	0.00450796	-2147483648	24	24	24	SLC2A10	20	46709487	46736347	1	protein_coding	solute carrier family 2 member 10 [Source:HGNC Symbol;Acc:HGNC:13444]	0	0
ENSG00000103335	PIEZO1	Esophagus_Gastroesophageal_Junction	1.68785	0.0154879	0.0914393	0.0368088	0.0724932	0.000230065	-2147483648	12	12	12	PIEZO1	16	88715343	88785211	-1	protein_coding	piezo type mechanosensitive ion channel component 1 [Source:HGNC Symbol;Acc:HGNC:28993]	0	0
ENSG00000110395	CBL	Esophagus_Muscularis	1.68782	0.00447407	0.0914455	0.27969	0.365213	1.10739e-32	-2147483648	33	33	33	CBL	11	119206276	119313926	1	protein_coding	Cbl proto-oncogene [Source:HGNC Symbol;Acc:HGNC:1541]	0	0
ENSG00000174125	TLR1	Brain_Putamen_basal_ganglia	1.68779	0.00778654	0.0914513	0.0931168	0.160202	4.21089e-05	-2147483648	15	15	15	TLR1	4	38790677	38856817	-1	protein_coding	toll like receptor 1 [Source:HGNC Symbol;Acc:HGNC:11847]	0	0
ENSG00000116898	MRPS15	Breast_Mammary_Tissue	-1.68772	-0.00726929	0.0914654	0.126347	0.0903132	1.36009e-05	-2147483648	52	52	52	MRPS15	1	36455718	36464437	-1	protein_coding	mitochondrial ribosomal protein S15 [Source:HGNC Symbol;Acc:HGNC:14504]	0	0
ENSG00000151725	CENPU	Testis	-1.68772	-0.00407045	0.0914658	0.405489	0.422009	3.45794e-25	-2147483648	123	123	123	CENPU	4	184694618	184734133	-1	protein_coding	centromere protein U [Source:HGNC Symbol;Acc:HGNC:21348]	0	0
ENSG00000170190	SLC16A5	Esophagus_Mucosa	-1.6877	-0.00737623	0.0914681	0.163777	0.257738	1.0148e-22	-2147483648	19	19	19	SLC16A5	17	75087727	75106162	1	protein_coding	solute carrier family 16 member 5 [Source:HGNC Symbol;Acc:HGNC:10926]	0	0
ENSG00000123552	USP45	Prostate	-1.68769	-0.00429697	0.0914702	0.130638	0.0638223	0.00688703	-2147483648	45	45	45	USP45	6	99432379	99521728	-1	protein_coding	ubiquitin specific peptidase 45 [Source:HGNC Symbol;Acc:HGNC:20080]	0	0
ENSG00000117281	CD160	Spleen	-1.68769	-0.0130766	0.0914704	0.0356338	0.0635497	0.00534685	-2147483648	7	7	7	CD160	1	145719471	145739288	1	protein_coding	CD160 molecule [Source:HGNC Symbol;Acc:HGNC:17013]	0	0
ENSG00000167468	GPX4	Brain_Spinal_cord_cervical_c-1	1.68767	0.0146567	0.0914744	0.0322316	0.123207	0.00308798	-2147483648	1	1	1	GPX4	19	1103926	1106791	1	protein_coding	glutathione peroxidase 4 [Source:HGNC Symbol;Acc:HGNC:4556]	0	0
ENSG00000107175	CREB3	Artery_Coronary	1.68764	0.0184476	0.0914801	0.0186175	0.0704935	0.00188397	-2147483648	3	3	3	CREB3	9	35732335	35737004	1	protein_coding	cAMP responsive element binding protein 3 [Source:HGNC Symbol;Acc:HGNC:2347]	0	0
ENSG00000101425	BPI	Pituitary	-1.68762	-0.00774117	0.0914833	0.0998468	0.155345	2.11106e-06	-2147483648	31	31	31	BPI	20	38260149	38337505	1	protein_coding	bactericidal/permeability-increasing protein [Source:HGNC Symbol;Acc:HGNC:1095]	0	0
ENSG00000129245	FXR2	Testis	1.68761	0.0117588	0.0914864	0.0459526	0.103363	5.4814e-06	-2147483648	10	10	10	FXR2	17	7591230	7614871	-1	protein_coding	FMR1 autosomal homolog 2 [Source:HGNC Symbol;Acc:HGNC:4024]	0	0
ENSG00000170382	LRRN2	Esophagus_Muscularis	-1.68758	-0.0294767	0.0914914	0.00857412	0.0190238	0.0204163	-2147483648	4	4	4	LRRN2	1	204617170	204685733	-1	protein_coding	leucine rich repeat neuronal 2 [Source:HGNC Symbol;Acc:HGNC:16914]	0	0
ENSG00000035499	DEPDC1B	Brain_Spinal_cord_cervical_c-1	1.68758	0.00725023	0.0914916	0.124054	0.22492	9.12385e-06	-2147483648	19	19	19	DEPDC1B	5	60596912	60700190	-1	protein_coding	DEP domain containing 1B [Source:HGNC Symbol;Acc:HGNC:24902]	0	0
ENSG00000104129	DNAJC17	Brain_Cerebellum	1.68757	0.00520415	0.0914932	0.155291	0.0403664	0.0216079	-2147483648	57	57	57	DNAJC17	15	40765155	40807478	-1	protein_coding	DnaJ heat shock protein family (Hsp40) member C17 [Source:HGNC Symbol;Acc:HGNC:25556]	0	0
ENSG00000149532	CPSF7	Pituitary	-1.68756	-0.0362088	0.0914959	0.0361351	0.0588244	0.00410879	-2147483648	13	13	13	CPSF7	11	61402641	61430031	-1	protein_coding	cleavage and polyadenylation specific factor 7 [Source:HGNC Symbol;Acc:HGNC:30098]	0	0
ENSG00000171503	ETFDH	Muscle_Skeletal	1.68755	0.00466229	0.0914967	0.282086	0.397507	1.92663e-51	-2147483648	17	17	17	ETFDH	4	158672125	158709623	1	protein_coding	electron transfer flavoprotein dehydrogenase [Source:HGNC Symbol;Acc:HGNC:3483]	0	0
ENSG00000173960	UBXN2A	Artery_Tibial	-1.6875	-0.011335	0.0915072	0.06064	0.142321	1.41326e-12	-2147483648	8	8	8	UBXN2A	2	23927285	24004909	1	protein_coding	UBX domain protein 2A [Source:HGNC Symbol;Acc:HGNC:27265]	0	0
ENSG00000112304	ACOT13	Nerve_Tibial	1.68746	0.0209176	0.0915158	0.0162113	0.0357047	0.00107353	-2147483648	32	32	32	ACOT13	6	24667035	24705065	1	protein_coding	acyl-CoA thioesterase 13 [Source:HGNC Symbol;Acc:HGNC:20999]	0	0
ENSG00000049245	VAMP3	Adrenal_Gland	-1.68745	-0.00412554	0.0915159	0.418933	0.144815	2.42168e-06	-2147483648	103	103	103	VAMP3	1	7771269	7781432	1	protein_coding	vesicle associated membrane protein 3 [Source:HGNC Symbol;Acc:HGNC:12644]	0	0
ENSG00000178826	TMEM139	Brain_Hippocampus	1.6874	0.0100675	0.0915263	0.0403016	0.0430973	0.0480174	-2147483648	12	12	12	TMEM139	7	143279957	143288048	1	protein_coding	transmembrane protein 139 [Source:HGNC Symbol;Acc:HGNC:22058]	0	0
ENSG00000139971	C14orf37	Skin_Not_Sun_Exposed_Suprapubic	-1.68739	-0.00883364	0.0915287	0.129504	0.0930327	1.49427e-07	-2147483648	50	50	50	C14orf37	14	57999735	58298139	-1	protein_coding	chromosome 14 open reading frame 37 [Source:HGNC Symbol;Acc:HGNC:19846]	0	0
ENSG00000100714	MTHFD1	Stomach	1.68737	0.0163002	0.091532	0.0229996	0.0356554	0.00857145	-2147483648	6	6	6	MTHFD1	14	64388031	64463457	1	protein_coding	methylenetetrahydrofolate dehydrogenase, cyclohydrolase and formyltetrahydrofolate synthetase 1 [Source:HGNC Symbol;Acc:HGNC:7432]	0	0
ENSG00000162669	HFM1	Esophagus_Muscularis	-1.68736	-0.00728694	0.0915348	0.0971282	0.18709	1.31898e-14	-2147483648	25	25	25	HFM1	1	91260766	91404869	-1	protein_coding	HFM1, ATP dependent DNA helicase homolog [Source:HGNC Symbol;Acc:HGNC:20193]	0	0
ENSG00000147684	NDUFB9	Esophagus_Mucosa	1.68735	0.00656391	0.0915351	0.044522	0.0185102	0.0190287	-2147483648	34	34	34	NDUFB9	8	124539103	124568510	1	protein_coding	NADH:ubiquinone oxidoreductase subunit B9 [Source:HGNC Symbol;Acc:HGNC:7704]	0	0
ENSG00000116273	PHF13	Heart_Left_Ventricle	1.68735	0.0354554	0.0915368	0.00560417	0.0192639	0.0377339	-2147483648	10	10	10	PHF13	1	6613685	6624033	1	protein_coding	PHD finger protein 13 [Source:HGNC Symbol;Acc:HGNC:22983]	0	0
ENSG00000129219	PLD2	Heart_Left_Ventricle	1.68731	0.0081365	0.0915428	0.139187	0.211295	5.77794e-14	-2147483648	21	21	21	PLD2	17	4807096	4823434	1	protein_coding	phospholipase D2 [Source:HGNC Symbol;Acc:HGNC:9068]	0	0
ENSG00000177409	SAMD9L	Adrenal_Gland	-1.68731	-0.00642074	0.0915432	0.136145	0.202385	1.02132e-08	-2147483648	47	47	47	SAMD9L	7	93130055	93148369	-1	protein_coding	sterile alpha motif domain containing 9 like [Source:HGNC Symbol;Acc:HGNC:1349]	0	0
ENSG00000119737	GPR75	Whole_Blood	-1.68731	-0.0224854	0.091544	0.0119186	0.0268174	0.00379026	-2147483648	7	7	7	GPR75	2	53852913	53859989	-1	protein_coding	G protein-coupled receptor 75 [Source:HGNC Symbol;Acc:HGNC:4526]	0	0
ENSG00000099940	SNAP29	Skin_Not_Sun_Exposed_Suprapubic	-1.68725	-0.00688819	0.0915548	0.153051	0.193661	1.67064e-15	-2147483648	31	31	31	SNAP29	22	20858983	20891218	1	protein_coding	synaptosome associated protein 29 [Source:HGNC Symbol;Acc:HGNC:11133]	0	0
ENSG00000162851	TFB2M	Uterus	1.68723	0.0250451	0.09156	0.0284226	0.0537701	0.0429923	-2147483648	17	17	17	TFB2M	1	246540560	246566324	-1	protein_coding	transcription factor B2, mitochondrial [Source:HGNC Symbol;Acc:HGNC:18559]	0	0
ENSG00000154678	PDE1C	Cells_EBV-transformed_lymphocytes	-1.68711	-0.0138209	0.0915826	0.0823033	0.132181	0.000506034	-2147483648	37	37	37	PDE1C	7	31751179	32299329	-1	protein_coding	phosphodiesterase 1C [Source:HGNC Symbol;Acc:HGNC:8776]	0	0
ENSG00000034971	MYOC	Artery_Tibial	1.68709	0.0100225	0.0915864	0.0857799	0.0597093	6.97093e-06	-2147483648	54	54	54	MYOC	1	171635417	171652683	-1	protein_coding	myocilin [Source:HGNC Symbol;Acc:HGNC:7610]	0	0
ENSG00000090621	PABPC4	Skin_Sun_Exposed_Lower_leg	-1.68708	-0.0077923	0.0915875	0.11718	0.203144	9.98665e-20	-2147483648	19	19	19	PABPC4	1	39560816	39576790	-1	protein_coding	poly(A) binding protein cytoplasmic 4 [Source:HGNC Symbol;Acc:HGNC:8557]	0	0
ENSG00000129566	TEP1	Skin_Not_Sun_Exposed_Suprapubic	1.68708	0.0225612	0.0915887	0.0123935	0.0170462	0.0304734	-2147483648	7	7	7	TEP1	14	20365667	20413429	-1	protein_coding	telomerase associated protein 1 [Source:HGNC Symbol;Acc:HGNC:11726]	0	0
ENSG00000100592	DAAM1	Nerve_Tibial	-1.68707	-0.0185351	0.0915907	0.0229636	0.0147419	0.0364683	-2147483648	24	24	24	DAAM1	14	59188646	59371405	1	protein_coding	dishevelled associated activator of morphogenesis 1 [Source:HGNC Symbol;Acc:HGNC:18142]	0	0
ENSG00000120910	PPP3CC	Brain_Cortex	1.68705	0.0101169	0.0915944	0.056286	0.0614167	0.00913131	-2147483648	28	28	28	PPP3CC	8	22440819	22541142	1	protein_coding	protein phosphatase 3 catalytic subunit gamma [Source:HGNC Symbol;Acc:HGNC:9316]	0	0
ENSG00000214575	CPEB1	Muscle_Skeletal	-1.68704	-0.0127023	0.0915953	0.0454258	0.0336231	0.000177034	-2147483648	24	24	24	CPEB1	15	82543201	82648861	-1	protein_coding	cytoplasmic polyadenylation element binding protein 1 [Source:HGNC Symbol;Acc:HGNC:21744]	0	0
ENSG00000197345	MRPL21	Adipose_Subcutaneous	1.68704	0.00424158	0.0915958	0.401237	0.457086	7.22884e-49	-2147483648	46	46	46	MRPL21	11	68891276	68903835	-1	protein_coding	mitochondrial ribosomal protein L21 [Source:HGNC Symbol;Acc:HGNC:14479]	0	0
ENSG00000066248	NGEF	Testis	-1.68703	-0.021621	0.0915981	0.0155555	0.0414821	0.00525557	-2147483648	2	2	2	NGEF	2	232878686	233013272	-1	protein_coding	neuronal guanine nucleotide exchange factor [Source:HGNC Symbol;Acc:HGNC:7807]	0	0
ENSG00000140553	UNC45A	Skin_Not_Sun_Exposed_Suprapubic	1.68702	0.0081053	0.0915986	0.0740774	0.141582	2.7093e-11	-2147483648	16	16	16	UNC45A	15	90930180	90954093	1	protein_coding	unc-45 myosin chaperone A [Source:HGNC Symbol;Acc:HGNC:30594]	0	0
ENSG00000197442	MAP3K5	Adipose_Visceral_Omentum	-1.68698	-0.0252249	0.0916072	0.0295856	0.0276419	0.00617358	-2147483648	32	32	32	MAP3K5	6	136557047	136792518	-1	protein_coding	mitogen-activated protein kinase kinase kinase 5 [Source:HGNC Symbol;Acc:HGNC:6857]	0	0
ENSG00000136842	TMOD1	Ovary	-1.68697	-0.0123268	0.0916084	0.0459414	0.147184	0.000144993	-2147483648	4	4	4	TMOD1	9	97501180	97601748	1	protein_coding	tropomodulin 1 [Source:HGNC Symbol;Acc:HGNC:11871]	0	0
ENSG00000140279	DUOX2	Nerve_Tibial	-1.68692	-0.018832	0.0916183	0.0171116	0.0560266	3.55134e-05	-2147483648	10	10	10	DUOX2	15	45092650	45114344	-1	protein_coding	dual oxidase 2 [Source:HGNC Symbol;Acc:HGNC:13273]	0	0
ENSG00000057468	MSH4	Prostate	-1.68691	-0.00576219	0.0916201	0.18526	0.204306	5.15183e-07	-2147483648	34	34	34	MSH4	1	75796882	75913238	1	protein_coding	mutS homolog 4 [Source:HGNC Symbol;Acc:HGNC:7327]	0	0
ENSG00000100490	CDKL1	Pancreas	-1.68691	-0.013747	0.0916206	0.0305834	0.0371032	0.0102679	-2147483648	11	11	11	CDKL1	14	50329404	50416461	-1	protein_coding	cyclin dependent kinase like 1 [Source:HGNC Symbol;Acc:HGNC:1781]	0	0
ENSG00000168906	MAT2A	Brain_Cerebellum	1.6869	0.00639415	0.0916227	0.14252	0.105983	0.000125813	-2147483648	41	41	41	MAT2A	2	85539165	85545280	1	protein_coding	methionine adenosyltransferase 2A [Source:HGNC Symbol;Acc:HGNC:6904]	0	0
ENSG00000257335	MGAM	Brain_Hypothalamus	1.68679	0.0122896	0.0916441	0.0938784	0.289517	2.74248e-08	-2147483648	17	17	17	MGAM	7	141907813	142106747	1	protein_coding	maltase-glucoamylase [Source:HGNC Symbol;Acc:HGNC:7043]	0	0
ENSG00000198821	CD247	Ovary	-1.68678	-0.0101618	0.0916457	0.0465049	0.0669644	0.0120034	-2147483648	9	9	9	CD247	1	167430640	167518610	-1	protein_coding	CD247 molecule [Source:HGNC Symbol;Acc:HGNC:1677]	0	0
ENSG00000038002	AGA	Brain_Anterior_cingulate_cortex_BA24	1.68677	0.00557383	0.0916477	0.168209	0.291426	8.57559e-09	-2147483648	31	31	31	AGA	4	177430770	177442503	-1	protein_coding	aspartylglucosaminidase [Source:HGNC Symbol;Acc:HGNC:318]	0	0
ENSG00000185664	PMEL	Skin_Sun_Exposed_Lower_leg	1.68674	0.0215504	0.0916525	0.0139821	0.0457751	4.38046e-05	-2147483648	8	8	8	PMEL	12	55954105	55973317	-1	protein_coding	premelanosome protein [Source:HGNC Symbol;Acc:HGNC:10880]	0	0
ENSG00000165807	PPP1R36	Testis	1.68672	0.0077848	0.0916566	0.108399	0.182717	4.30177e-10	-2147483648	14	14	14	PPP1R36	14	64549902	64589380	1	protein_coding	protein phosphatase 1 regulatory subunit 36 [Source:HGNC Symbol;Acc:HGNC:20097]	0	0
ENSG00000158985	CDC42SE2	Esophagus_Muscularis	-1.6867	-0.0163018	0.0916612	0.0224957	0.0457448	0.000259932	-2147483648	5	5	5	CDC42SE2	5	131245493	131398447	1	protein_coding	CDC42 small effector 2 [Source:HGNC Symbol;Acc:HGNC:18547]	0	0
ENSG00000168802	CHTF8	Cells_Transformed_fibroblasts	1.68665	0.0568145	0.0916715	0.00899663	0.0209068	0.0224761	-2147483648	9	9	9	CHTF8	16	69118010	69132584	-1	protein_coding	chromosome transmission fidelity factor 8 [Source:HGNC Symbol;Acc:HGNC:24353]	0	0
ENSG00000127366	TAS2R5	Breast_Mammary_Tissue	1.68662	0.00479355	0.0916772	0.225979	0.02124	0.0362861	-2147483648	99	100	100	TAS2R5	7	141790217	141791367	1	protein_coding	taste 2 receptor member 5 [Source:HGNC Symbol;Acc:HGNC:14912]	0	0
ENSG00000170837	GPR27	Pancreas	1.68662	0.00442744	0.0916772	0.253768	0.290563	6.46443e-15	-2147483648	50	50	50	GPR27	3	71754050	71756496	1	protein_coding	G protein-coupled receptor 27 [Source:HGNC Symbol;Acc:HGNC:4482]	0	0
ENSG00000177425	PAWR	Heart_Atrial_Appendage	1.68661	0.024693	0.091679	0.0100612	0.0213159	0.0299775	-2147483648	5	5	5	PAWR	12	79574979	79691097	-1	protein_coding	pro-apoptotic WT1 regulator [Source:HGNC Symbol;Acc:HGNC:8614]	0	0
ENSG00000178741	COX5A	Brain_Substantia_nigra	-1.68659	-0.00272149	0.0916826	0.5173	0.0891818	0.0162839	-2147483648	110	111	111	COX5A	15	74919791	74938168	-1	protein_coding	cytochrome c oxidase subunit 5A [Source:HGNC Symbol;Acc:HGNC:2267]	0	0
ENSG00000173611	SCAI	Skin_Sun_Exposed_Lower_leg	1.68657	0.00965789	0.0916864	0.0765836	0.091941	5.03666e-09	-2147483648	40	40	40	SCAI	9	124942608	125143506	-1	protein_coding	suppressor of cancer cell invasion [Source:HGNC Symbol;Acc:HGNC:26709]	0	0
ENSG00000185686	PRAME	Brain_Hypothalamus	-1.68655	-0.00796749	0.0916903	0.108057	0.290276	2.77817e-08	-2147483648	9	9	9	PRAME	22	22547701	22559361	-1	protein_coding	preferentially expressed antigen in melanoma [Source:HGNC Symbol;Acc:HGNC:9336]	0	0
ENSG00000157693	TMEM268	Brain_Frontal_Cortex_BA9	1.68654	0.00817558	0.091692	0.0989491	0.0995838	0.00136784	-2147483648	26	26	26	TMEM268	9	114611206	114646422	1	protein_coding	transmembrane protein 268 [Source:HGNC Symbol;Acc:HGNC:24513]	0	0
ENSG00000154127	UBASH3B	Vagina	1.68653	0.0076123	0.0916944	0.179985	0.0534481	0.0361446	-2147483648	47	47	47	UBASH3B	11	122655675	122814473	1	protein_coding	ubiquitin associated and SH3 domain containing B [Source:HGNC Symbol;Acc:HGNC:29884]	0	0
ENSG00000256043	CTSO	Testis	-1.68651	-0.00810797	0.0916967	0.104647	0.123243	6.43801e-07	-2147483648	26	26	26	CTSO	4	155924118	155953917	-1	protein_coding	cathepsin O [Source:HGNC Symbol;Acc:HGNC:2542]	0	0
ENSG00000205808	PLPP6	Nerve_Tibial	1.68649	0.0426502	0.0917015	0.00898281	0.0232051	0.0085877	-2147483648	10	10	10	PLPP6	9	4662315	4665258	1	protein_coding	phospholipid phosphatase 6 [Source:HGNC Symbol;Acc:HGNC:23682]	0	0
ENSG00000183807	FAM162B	Artery_Tibial	1.68648	0.0136902	0.091704	0.032967	0.0793487	2.37677e-07	-2147483648	17	17	17	FAM162B	6	116752197	116765723	-1	protein_coding	family with sequence similarity 162 member B [Source:HGNC Symbol;Acc:HGNC:21549]	0	0
ENSG00000164715	LMTK2	Cells_Transformed_fibroblasts	1.68647	0.010655	0.091705	0.0250602	0.0332641	0.00324472	-2147483648	20	20	20	LMTK2	7	98106885	98209633	1	protein_coding	lemur tyrosine kinase 2 [Source:HGNC Symbol;Acc:HGNC:17880]	0	0
ENSG00000177409	SAMD9L	Esophagus_Mucosa	-1.68641	-0.00678308	0.091716	0.161895	0.208014	1.2153e-17	-2147483648	26	26	26	SAMD9L	7	93130055	93148369	-1	protein_coding	sterile alpha motif domain containing 9 like [Source:HGNC Symbol;Acc:HGNC:1349]	0	0
ENSG00000164185	ZNF474	Testis	1.6864	0.00870051	0.0917184	0.0969088	0.128642	4.38841e-07	-2147483648	23	23	23	ZNF474	5	122129513	122153571	1	protein_coding	zinc finger protein 474 [Source:HGNC Symbol;Acc:HGNC:23245]	0	0
ENSG00000164535	DAGLB	Adrenal_Gland	-1.68639	-0.0157015	0.0917208	0.0238916	0.0268474	0.0488921	-2147483648	10	10	10	DAGLB	7	6409126	6484190	-1	protein_coding	diacylglycerol lipase beta [Source:HGNC Symbol;Acc:HGNC:28923]	0	0
ENSG00000181007	ZFP82	Pancreas	1.68634	0.0225194	0.0917305	0.011628	0.0730295	0.000287225	-2147483648	3	3	3	ZFP82	19	36383120	36418656	-1	protein_coding	ZFP82 zinc finger protein [Source:HGNC Symbol;Acc:HGNC:28682]	0	0
ENSG00000214013	GANC	Skin_Sun_Exposed_Lower_leg	-1.68632	-0.0179027	0.0917343	0.0138847	0.0193852	0.00868699	-2147483648	15	15	15	GANC	15	42273233	42356935	1	protein_coding	glucosidase alpha, neutral C [Source:HGNC Symbol;Acc:HGNC:4139]	0	0
ENSG00000099889	ARVCF	Artery_Tibial	1.6863	0.00867134	0.0917385	0.0811614	0.117805	1.61433e-10	-2147483648	28	28	28	ARVCF	22	19969896	20016808	-1	protein_coding	armadillo repeat gene deleted in velocardiofacial syndrome [Source:HGNC Symbol;Acc:HGNC:728]	0	0
ENSG00000136999	NOV	Brain_Cerebellum	-1.68627	-0.0048901	0.0917438	0.253468	0.204389	6.03764e-08	-2147483648	75	75	75	NOV	8	119416306	119424353	1	protein_coding	nephroblastoma overexpressed [Source:HGNC Symbol;Acc:HGNC:7885]	0	0
ENSG00000066654	THUMPD1	Thyroid	-1.68625	-0.0112074	0.0917482	0.0667286	0.0283983	0.0018093	-2147483648	42	43	43	THUMPD1	16	20702816	20742084	-1	protein_coding	THUMP domain containing 1 [Source:HGNC Symbol;Acc:HGNC:23807]	0	0
ENSG00000166206	GABRB3	Adrenal_Gland	1.68623	0.0107859	0.0917511	0.0548508	0.130299	6.7235e-06	-2147483648	6	6	6	GABRB3	15	26543546	26939539	-1	protein_coding	gamma-aminobutyric acid type A receptor beta3 subunit [Source:HGNC Symbol;Acc:HGNC:4083]	0	0
ENSG00000100201	DDX17	Skin_Sun_Exposed_Lower_leg	-1.68621	-0.0119073	0.0917545	0.0483141	0.12747	1.70602e-12	-2147483648	25	25	25	DDX17	22	38483440	38507660	-1	protein_coding	DEAD-box helicase 17 [Source:HGNC Symbol;Acc:HGNC:2740]	0	0
ENSG00000197008	ZNF138	Cells_Transformed_fibroblasts	1.68621	0.00902011	0.0917559	0.0707452	0.0840113	1.97761e-06	-2147483648	28	28	28	ZNF138	7	64794388	64833681	1	protein_coding	zinc finger protein 138 [Source:HGNC Symbol;Acc:HGNC:12922]	0	0
ENSG00000176783	RUFY1	Thyroid	-1.68615	-0.0131942	0.0917677	0.0614409	0.148706	7.40495e-14	-2147483648	7	7	7	RUFY1	5	179550558	179610026	1	protein_coding	RUN and FYVE domain containing 1 [Source:HGNC Symbol;Acc:HGNC:19760]	0	0
ENSG00000180398	MCFD2	Adipose_Visceral_Omentum	-1.68613	-0.0068105	0.09177	0.124033	0.206242	2.039e-15	-2147483648	23	23	23	MCFD2	2	46901870	46941855	-1	protein_coding	multiple coagulation factor deficiency 2 [Source:HGNC Symbol;Acc:HGNC:18451]	0	0
ENSG00000010282	HHATL	Heart_Atrial_Appendage	1.68611	0.00821967	0.0917739	0.121093	0.160588	3.44602e-10	-2147483648	23	23	23	HHATL	3	42692663	42702827	-1	protein_coding	hedgehog acyltransferase-like [Source:HGNC Symbol;Acc:HGNC:13242]	0	0
ENSG00000204525	HLA-C	Ovary	1.68609	0.00560205	0.0917789	0.499972	0.739032	9.42355e-33	-2147483648	36	36	36	HLA-C	6	31268749	31272130	-1	protein_coding	major histocompatibility complex, class I, C [Source:HGNC Symbol;Acc:HGNC:4933]	0	0
ENSG00000167695	FAM57A	Brain_Hippocampus	1.68609	0.00653132	0.0917789	0.0548032	0.158119	8.06905e-05	-2147483648	12	12	12	FAM57A	17	732412	742972	1	protein_coding	family with sequence similarity 57 member A [Source:HGNC Symbol;Acc:HGNC:29646]	0	0
ENSG00000115282	TTC31	Thyroid	-1.68605	-0.0132899	0.091786	0.0374761	0.105146	6.13073e-10	-2147483648	5	5	5	TTC31	2	74483073	74494886	1	protein_coding	tetratricopeptide repeat domain 31 [Source:HGNC Symbol;Acc:HGNC:25759]	0	0
ENSG00000128829	EIF2AK4	Esophagus_Gastroesophageal_Junction	-1.68601	-0.0239691	0.0917934	0.0115131	0.124415	8.19018e-07	-2147483648	7	8	8	EIF2AK4	15	39934146	40035591	1	protein_coding	eukaryotic translation initiation factor 2 alpha kinase 4 [Source:HGNC Symbol;Acc:HGNC:19687]	0	0
ENSG00000189298	ZKSCAN3	Brain_Cerebellar_Hemisphere	-1.68598	-0.0179391	0.0918005	0.0194133	0.0687244	0.00563299	-2147483648	9	9	9	ZKSCAN3	6	28349914	28369177	1	protein_coding	zinc finger with KRAB and SCAN domains 3 [Source:HGNC Symbol;Acc:HGNC:13853]	0	0
ENSG00000120915	EPHX2	Muscle_Skeletal	1.68597	0.00404204	0.0918012	0.384501	0.458495	1.08041e-62	-2147483648	34	34	34	EPHX2	8	27490779	27545564	1	protein_coding	epoxide hydrolase 2 [Source:HGNC Symbol;Acc:HGNC:3402]	0	0
ENSG00000104231	ZFAND1	Heart_Atrial_Appendage	-1.68596	-0.0126132	0.0918033	0.0404778	0.0283501	0.00931346	-2147483648	8	8	8	ZFAND1	8	81701334	81732903	-1	protein_coding	zinc finger AN1-type containing 1 [Source:HGNC Symbol;Acc:HGNC:25858]	0	0
ENSG00000167900	TK1	Pituitary	1.68592	0.00338489	0.091811	0.115367	0.108816	8.33732e-05	-2147483648	50	50	50	TK1	17	78174075	78187233	-1	protein_coding	thymidine kinase 1 [Source:HGNC Symbol;Acc:HGNC:11830]	0	0
ENSG00000131236	CAP1	Pituitary	1.68591	0.0139335	0.0918128	0.0351525	0.0321506	0.0384421	-2147483648	24	25	25	CAP1	1	40040233	40072649	1	protein_coding	adenylate cyclase associated protein 1 [Source:HGNC Symbol;Acc:HGNC:20040]	0	0
ENSG00000089063	TMEM230	Heart_Atrial_Appendage	1.68589	0.00654595	0.0918169	0.162205	0.256544	5.13314e-17	-2147483648	24	24	24	TMEM230	20	5068232	5113103	-1	protein_coding	transmembrane protein 230 [Source:HGNC Symbol;Acc:HGNC:15876]	0	0
ENSG00000138777	PPA2	Brain_Putamen_basal_ganglia	-1.68586	-0.00569976	0.0918221	0.225645	0.0534838	0.0204102	-2147483648	55	55	55	PPA2	4	105369077	105474081	-1	protein_coding	pyrophosphatase (inorganic) 2 [Source:HGNC Symbol;Acc:HGNC:28883]	0	0
ENSG00000031691	CENPQ	Heart_Atrial_Appendage	-1.68584	-0.00569311	0.0918263	0.199644	0.298502	6.8639e-20	-2147483648	32	33	33	CENPQ	6	49463378	49493107	1	protein_coding	centromere protein Q [Source:HGNC Symbol;Acc:HGNC:21347]	0	0
ENSG00000168036	CTNNB1	Whole_Blood	-1.68579	-0.0286457	0.0918372	0.0077122	0.0391972	0.000437311	-2147483648	5	5	5	CTNNB1	3	41194837	41260096	1	protein_coding	catenin beta 1 [Source:HGNC Symbol;Acc:HGNC:2514]	0	0
ENSG00000123243	ITIH5	Lung	1.68574	0.0223701	0.0918458	0.0139264	0.0420137	0.000195082	-2147483648	5	5	5	ITIH5	10	7559270	7666998	-1	protein_coding	inter-alpha-trypsin inhibitor heavy chain family member 5 [Source:HGNC Symbol;Acc:HGNC:21449]	0	0
ENSG00000105983	LMBR1	Esophagus_Mucosa	-1.68573	-0.0173066	0.0918479	0.0214438	0.0783438	6.58361e-07	-2147483648	6	6	6	LMBR1	7	156668946	156893230	-1	protein_coding	limb development membrane protein 1 [Source:HGNC Symbol;Acc:HGNC:13243]	0	0
ENSG00000167103	PIP5KL1	Artery_Coronary	1.68573	0.00719608	0.0918482	0.121942	0.230063	4.07883e-09	-2147483648	17	17	17	PIP5KL1	9	127920879	127930797	-1	protein_coding	phosphatidylinositol-4-phosphate 5-kinase like 1 [Source:HGNC Symbol;Acc:HGNC:28711]	0	0
ENSG00000122674	CCZ1	Brain_Hypothalamus	1.68565	0.00366447	0.0918627	0.533193	0.355797	1.47655e-10	-2147483648	62	62	62	CCZ1	7	5898725	5926550	1	protein_coding	CCZ1 homolog, vacuolar protein trafficking and biogenesis associated [Source:HGNC Symbol;Acc:HGNC:21691]	0	0
ENSG00000143494	VASH2	Esophagus_Mucosa	-1.68562	-0.0171783	0.0918685	0.0179696	0.0376211	0.000708895	-2147483648	22	23	23	VASH2	1	212950520	212992037	1	protein_coding	vasohibin 2 [Source:HGNC Symbol;Acc:HGNC:25723]	0	0
ENSG00000105784	RUNDC3B	Vagina	1.68562	0.0147089	0.0918697	0.0275515	0.0651856	0.017522	-2147483648	16	16	16	RUNDC3B	7	87627548	87832296	1	protein_coding	RUN domain containing 3B [Source:HGNC Symbol;Acc:HGNC:30286]	0	0
ENSG00000254636	ARMS2	Artery_Tibial	1.68553	0.00940371	0.091887	0.0828496	0.166886	6.97703e-15	-2147483648	16	16	16	ARMS2	10	122454653	122457352	1	protein_coding	age-related maculopathy susceptibility 2 [Source:HGNC Symbol;Acc:HGNC:32685]	0	0
ENSG00000043514	TRIT1	Brain_Nucleus_accumbens_basal_ganglia	1.68552	0.00598683	0.0918878	0.168297	0.203463	1.02259e-06	-2147483648	52	53	53	TRIT1	1	39841022	39883511	-1	protein_coding	tRNA isopentenyltransferase 1 [Source:HGNC Symbol;Acc:HGNC:20286]	0	0
ENSG00000258289	CHURC1	Brain_Amygdala	1.68547	0.00511302	0.0918989	0.205098	0.164578	0.000171245	-2147483648	68	68	68	CHURC1	14	64914361	64944591	1	protein_coding	churchill domain containing 1 [Source:HGNC Symbol;Acc:HGNC:20099]	0	0
ENSG00000177239	MAN1B1	Whole_Blood	1.68546	0.0039444	0.0918992	0.250632	0.340454	2.04111e-32	-2147483648	21	22	22	MAN1B1	9	137086927	137109187	1	protein_coding	mannosidase alpha class 1B member 1 [Source:HGNC Symbol;Acc:HGNC:6823]	0	0
ENSG00000147996	CBWD5	Brain_Cortex	1.68544	0.0240279	0.0919033	0.0545367	0.0564299	0.0102371	-2147483648	10	10	10	CBWD5	9	65668805	65734041	1	protein_coding	COBW domain containing 5 [Source:HGNC Symbol;Acc:HGNC:24584]	0	0
ENSG00000154328	NEIL2	Adipose_Subcutaneous	-1.68541	-0.00691333	0.0919099	0.13854	0.200101	6.05569e-18	-2147483648	23	23	23	NEIL2	8	11769639	11787346	1	protein_coding	nei like DNA glycosylase 2 [Source:HGNC Symbol;Acc:HGNC:18956]	0	0
ENSG00000183060	LYSMD4	Artery_Aorta	1.68538	0.00613413	0.0919149	0.246199	0.269572	1.33466e-18	-2147483648	56	57	57	LYSMD4	15	99715697	99733561	-1	protein_coding	LysM domain containing 4 [Source:HGNC Symbol;Acc:HGNC:26571]	0	0
ENSG00000140511	HAPLN3	Esophagus_Mucosa	-1.68532	-0.0130288	0.091927	0.0442949	0.0867901	1.79804e-07	-2147483648	11	11	11	HAPLN3	15	88877288	88895626	-1	protein_coding	hyaluronan and proteoglycan link protein 3 [Source:HGNC Symbol;Acc:HGNC:21446]	0	0
ENSG00000214078	CPNE1	Liver	1.68531	0.00606809	0.0919291	0.166053	0.219844	3.88787e-09	-2147483648	55	55	55	CPNE1	20	35626031	35664956	-1	protein_coding	copine 1 [Source:HGNC Symbol;Acc:HGNC:2314]	0	0
ENSG00000176531	PHLDB3	Pituitary	-1.68529	-0.0102481	0.0919327	0.0552058	0.144963	3.89237e-06	-2147483648	12	12	12	PHLDB3	19	43474954	43504935	-1	protein_coding	pleckstrin homology like domain family B member 3 [Source:HGNC Symbol;Acc:HGNC:30499]	0	0
ENSG00000188290	HES4	Esophagus_Muscularis	-1.68528	-0.00444609	0.0919339	0.0633689	0.0517006	8.98169e-05	-2147483648	28	28	28	HES4	1	998962	1000172	-1	protein_coding	hes family bHLH transcription factor 4 [Source:HGNC Symbol;Acc:HGNC:24149]	0	0
ENSG00000111728	ST8SIA1	Artery_Tibial	-1.68527	-0.0116914	0.0919369	0.0424639	0.103977	2.50337e-09	-2147483648	6	6	6	ST8SIA1	12	22063773	22437041	-1	protein_coding	ST8 alpha-N-acetyl-neuraminide alpha-2,8-sialyltransferase 1 [Source:HGNC Symbol;Acc:HGNC:10869]	0	0
ENSG00000171700	RGS19	Thyroid	1.68527	0.00719667	0.0919372	0.11689	0.176714	8.47754e-17	-2147483648	16	16	16	RGS19	20	64073181	64079988	-1	protein_coding	regulator of G protein signaling 19 [Source:HGNC Symbol;Acc:HGNC:13735]	0	0
ENSG00000147454	SLC25A37	Brain_Caudate_basal_ganglia	-1.68524	-0.00308873	0.0919426	0.465182	0.0379924	0.0338201	-2147483648	152	152	152	SLC25A37	8	23528805	23575463	1	protein_coding	solute carrier family 25 member 37 [Source:HGNC Symbol;Acc:HGNC:29786]	0	0
ENSG00000187535	IFT140	Brain_Cerebellar_Hemisphere	-1.68523	-0.0057937	0.0919449	0.0697312	0.0610137	0.00773023	-2147483648	22	22	22	IFT140	16	1510427	1612110	-1	protein_coding	intraflagellar transport 140 [Source:HGNC Symbol;Acc:HGNC:29077]	0	0
ENSG00000143061	IGSF3	Brain_Cortex	1.68513	0.00790626	0.0919638	0.170497	0.0514218	0.0139559	-2147483648	68	68	68	IGSF3	1	116574399	116667755	-1	protein_coding	immunoglobulin superfamily member 3 [Source:HGNC Symbol;Acc:HGNC:5950]	0	0
ENSG00000165084	C8orf34	Nerve_Tibial	-1.68511	-0.0104091	0.0919678	0.0564084	0.0859658	5.97827e-08	-2147483648	32	32	32	C8orf34	8	68330722	68819022	1	protein_coding	chromosome 8 open reading frame 34 [Source:HGNC Symbol;Acc:HGNC:30905]	0	0
ENSG00000185518	SV2B	Esophagus_Muscularis	1.68505	0.024795	0.0919783	0.0110357	0.0286581	0.00433171	-2147483648	6	6	6	SV2B	15	91099950	91301309	1	protein_coding	synaptic vesicle glycoprotein 2B [Source:HGNC Symbol;Acc:HGNC:16874]	0	0
ENSG00000008283	CYB561	Brain_Hippocampus	-1.68502	-0.00674146	0.0919845	0.3438	0.306814	5.30001e-10	-2147483648	50	50	50	CYB561	17	63432304	63446378	-1	protein_coding	cytochrome b561 [Source:HGNC Symbol;Acc:HGNC:2571]	0	0
ENSG00000100714	MTHFD1	Artery_Tibial	1.68501	0.00478777	0.0919863	0.275532	0.323485	4.40423e-31	-2147483648	31	31	31	MTHFD1	14	64388031	64463457	1	protein_coding	methylenetetrahydrofolate dehydrogenase, cyclohydrolase and formyltetrahydrofolate synthetase 1 [Source:HGNC Symbol;Acc:HGNC:7432]	0	0
ENSG00000162461	SLC25A34	Brain_Hippocampus	1.68501	0.00920473	0.0919867	0.146316	0.121304	0.000634959	-2147483648	34	34	34	SLC25A34	1	15736405	15741396	1	protein_coding	solute carrier family 25 member 34 [Source:HGNC Symbol;Acc:HGNC:27653]	0	0
ENSG00000151917	BEND6	Pituitary	1.68492	0.00516543	0.0920032	0.334558	0.315392	2.55764e-13	-2147483648	67	67	67	BEND6	6	56955126	57027342	1	protein_coding	BEN domain containing 6 [Source:HGNC Symbol;Acc:HGNC:20871]	0	0
ENSG00000176422	SPRYD4	Brain_Cerebellar_Hemisphere	1.68489	0.0225116	0.0920097	0.0120065	0.0369135	0.0489055	-2147483648	3	3	3	SPRYD4	12	56468567	56479707	1	protein_coding	SPRY domain containing 4 [Source:HGNC Symbol;Acc:HGNC:27468]	0	0
ENSG00000137449	CPEB2	Whole_Blood	1.68488	0.00853112	0.092011	0.087259	0.0373011	0.000561412	-2147483648	53	53	53	CPEB2	4	15002674	15070153	1	protein_coding	cytoplasmic polyadenylation element binding protein 2 [Source:HGNC Symbol;Acc:HGNC:21745]	0	0
ENSG00000146216	TTBK1	Small_Intestine_Terminal_Ileum	1.68486	0.00674825	0.0920159	0.127725	0.0453915	0.0296036	-2147483648	33	33	33	TTBK1	6	43243680	43288259	1	protein_coding	tau tubulin kinase 1 [Source:HGNC Symbol;Acc:HGNC:19140]	0	0
ENSG00000170743	SYT9	Nerve_Tibial	-1.68476	-0.00776297	0.0920346	0.0624149	0.0261531	0.00522815	-2147483648	47	47	47	SYT9	11	7238778	7469042	1	protein_coding	synaptotagmin 9 [Source:HGNC Symbol;Acc:HGNC:19265]	0	0
ENSG00000100604	CHGA	Minor_Salivary_Gland	1.68466	0.00424951	0.0920546	0.411923	0.110127	0.00269316	-2147483648	79	79	79	CHGA	14	92923080	92935293	1	protein_coding	chromogranin A [Source:HGNC Symbol;Acc:HGNC:1929]	0	0
ENSG00000070371	CLTCL1	Brain_Cerebellum	1.68465	0.0108383	0.0920568	0.0519559	0.18865	1.92617e-07	-2147483648	12	12	12	CLTCL1	22	19179473	19291716	-1	protein_coding	clathrin heavy chain like 1 [Source:HGNC Symbol;Acc:HGNC:2093]	0	0
ENSG00000157927	RADIL	Liver	-1.68464	-0.0185475	0.0920576	0.0228332	0.0782573	0.00135753	-2147483648	18	18	18	RADIL	7	4797055	4883719	-1	protein_coding	Rap associating with DIL domain [Source:HGNC Symbol;Acc:HGNC:22226]	0	0
ENSG00000165997	ARL5B	Whole_Blood	-1.68464	-0.0186963	0.0920577	0.0175285	0.0176834	0.0199575	-2147483648	33	33	33	ARL5B	10	18659405	18681639	1	protein_coding	ADP ribosylation factor like GTPase 5B [Source:HGNC Symbol;Acc:HGNC:23052]	0	0
ENSG00000136100	VPS36	Pancreas	-1.68464	-0.0129947	0.0920583	0.0237556	0.0220137	0.0442335	-2147483648	11	11	11	VPS36	13	52412602	52450628	-1	protein_coding	vacuolar protein sorting 36 homolog [Source:HGNC Symbol;Acc:HGNC:20312]	0	0
ENSG00000132740	IGHMBP2	Pancreas	-1.68462	-0.00463437	0.0920623	0.296103	0.468179	8.04464e-28	-2147483648	20	20	20	IGHMBP2	11	68903842	68940602	1	protein_coding	immunoglobulin mu binding protein 2 [Source:HGNC Symbol;Acc:HGNC:5542]	0	0
ENSG00000167447	SMG8	Whole_Blood	1.68457	0.0164828	0.092071	0.0247329	0.0354041	0.000785998	-2147483648	20	20	20	SMG8	17	59209400	59215247	1	protein_coding	SMG8, nonsense mediated mRNA decay factor [Source:HGNC Symbol;Acc:HGNC:25551]	0	0
ENSG00000164638	SLC29A4	Brain_Spinal_cord_cervical_c-1	1.68456	0.00358349	0.0920726	0.400501	0.0781484	0.0212209	-2147483648	74	74	74	SLC29A4	7	5274369	5306870	1	protein_coding	solute carrier family 29 member 4 [Source:HGNC Symbol;Acc:HGNC:23097]	0	0
ENSG00000197870	PRB3	Whole_Blood	1.68445	0.0327682	0.0920944	0.016716	0.0272353	0.00357698	-2147483648	16	16	16	PRB3	12	11265924	11269805	-1	protein_coding	proline rich protein BstNI subfamily 3 [Source:HGNC Symbol;Acc:HGNC:9339]	0	0
ENSG00000108587	GOSR1	Adipose_Visceral_Omentum	-1.68434	-0.011763	0.0921161	0.0464562	0.0953628	1.6491e-07	-2147483648	13	13	13	GOSR1	17	30477362	30527592	1	protein_coding	golgi SNAP receptor complex member 1 [Source:HGNC Symbol;Acc:HGNC:4430]	0	0
ENSG00000158525	CPA5	Adrenal_Gland	-1.68432	-0.0100662	0.0921197	0.0694716	0.0404458	0.0167594	-2147483648	31	31	31	CPA5	7	130344816	130368730	1	protein_coding	carboxypeptidase A5 [Source:HGNC Symbol;Acc:HGNC:15722]	0	0
ENSG00000116157	GPX7	Vagina	-1.68432	-0.00576157	0.0921205	0.163808	0.220367	2.09452e-06	-2147483648	16	16	16	GPX7	1	52602372	52609051	1	protein_coding	glutathione peroxidase 7 [Source:HGNC Symbol;Acc:HGNC:4559]	0	0
ENSG00000099814	CEP170B	Skin_Not_Sun_Exposed_Suprapubic	1.68431	0.00931284	0.0921221	0.0969854	0.118551	3.41811e-09	-2147483648	34	36	36	CEP170B	14	104865280	104896770	1	protein_coding	centrosomal protein 170B [Source:HGNC Symbol;Acc:HGNC:20362]	0	0
ENSG00000204301	NOTCH4	Cells_EBV-transformed_lymphocytes	-1.6843	-0.00438523	0.0921235	0.353955	0.300433	1.31273e-09	-2147483648	63	64	64	NOTCH4	6	32194843	32224067	-1	protein_coding	notch 4 [Source:HGNC Symbol;Acc:HGNC:7884]	0	0
ENSG00000137266	SLC22A23	Whole_Blood	-1.68429	-0.0155244	0.0921252	0.0374257	0.088874	9.2152e-08	-2147483648	19	19	19	SLC22A23	6	3268962	3457022	-1	protein_coding	solute carrier family 22 member 23 [Source:HGNC Symbol;Acc:HGNC:21106]	0	0
ENSG00000137845	ADAM10	Colon_Sigmoid	-1.68422	-0.013926	0.0921393	0.0336552	0.0521367	0.00215802	-2147483648	21	21	21	ADAM10	15	58588807	58749978	-1	protein_coding	ADAM metallopeptidase domain 10 [Source:HGNC Symbol;Acc:HGNC:188]	0	0
ENSG00000141698	NT5C3B	Adipose_Subcutaneous	-1.68422	-0.0040489	0.0921394	0.376432	0.514536	2.00358e-60	-2147483648	15	15	15	NT5C3B	17	41825181	41836263	-1	protein_coding	5'-nucleotidase, cytosolic IIIB [Source:HGNC Symbol;Acc:HGNC:28300]	0	0
ENSG00000125744	RTN2	Skin_Not_Sun_Exposed_Suprapubic	-1.6842	-0.0125098	0.0921431	0.0416814	0.126351	4.04471e-10	-2147483648	5	5	5	RTN2	19	45485289	45497061	-1	protein_coding	reticulon 2 [Source:HGNC Symbol;Acc:HGNC:10468]	1	0
ENSG00000152254	G6PC2	Stomach	1.68419	0.00479863	0.0921448	0.300648	0.433616	7.23611e-28	-2147483648	19	19	19	G6PC2	2	168901240	168910000	1	protein_coding	glucose-6-phosphatase catalytic subunit 2 [Source:HGNC Symbol;Acc:HGNC:28906]	0	0
ENSG00000122674	CCZ1	Stomach	1.68418	0.0046715	0.0921479	0.356508	0.591227	1.08599e-45	-2147483648	29	29	29	CCZ1	7	5898725	5926550	1	protein_coding	CCZ1 homolog, vacuolar protein trafficking and biogenesis associated [Source:HGNC Symbol;Acc:HGNC:21691]	0	0
ENSG00000107854	TNKS2	Colon_Sigmoid	-1.68408	-0.00778889	0.0921663	0.113874	0.242357	1.01916e-12	-2147483648	12	12	12	TNKS2	10	91798312	91865276	1	protein_coding	tankyrase 2 [Source:HGNC Symbol;Acc:HGNC:15677]	0	0
ENSG00000177888	ZBTB41	Prostate	1.68408	0.0175974	0.0921665	0.0187297	0.0363339	0.0446301	-2147483648	19	19	19	ZBTB41	1	197153680	197200542	-1	protein_coding	zinc finger and BTB domain containing 41 [Source:HGNC Symbol;Acc:HGNC:24819]	0	0
ENSG00000119408	NEK6	Pancreas	-1.68405	-0.00498994	0.0921712	0.238712	0.356989	1.25896e-19	-2147483648	15	15	15	NEK6	9	124257606	124353307	1	protein_coding	NIMA related kinase 6 [Source:HGNC Symbol;Acc:HGNC:7749]	0	0
ENSG00000174327	SLC16A13	Uterus	1.68404	0.00902604	0.092173	0.124143	0.0689363	0.0203972	-2147483648	31	32	32	SLC16A13	17	7036075	7040121	1	protein_coding	solute carrier family 16 member 13 [Source:HGNC Symbol;Acc:HGNC:31037]	0	0
ENSG00000222009	BTBD19	Pituitary	-1.68399	-0.0150804	0.0921835	0.0322137	0.0739587	0.0011067	-2147483648	42	42	42	BTBD19	1	44808482	44815585	1	protein_coding	BTB domain containing 19 [Source:HGNC Symbol;Acc:HGNC:27145]	0	0
ENSG00000164972	C9orf24	Pituitary	1.68399	0.00963918	0.092184	0.0704536	0.101544	0.000153604	-2147483648	22	22	22	C9orf24	9	34379019	34397832	-1	protein_coding	chromosome 9 open reading frame 24 [Source:HGNC Symbol;Acc:HGNC:19919]	0	0
ENSG00000156510	HKDC1	Artery_Tibial	-1.68392	-0.0179774	0.0921968	0.0430749	0.0157021	0.0238844	-2147483648	35	35	35	HKDC1	10	69220303	69267559	1	protein_coding	hexokinase domain containing 1 [Source:HGNC Symbol;Acc:HGNC:23302]	0	0
ENSG00000197016	ZNF470	Nerve_Tibial	-1.68392	-0.016324	0.0921978	0.0238557	0.0290937	0.00310082	-2147483648	10	10	10	ZNF470	19	56567511	56588911	1	protein_coding	zinc finger protein 470 [Source:HGNC Symbol;Acc:HGNC:22220]	0	0
ENSG00000102595	UGGT2	Heart_Left_Ventricle	1.68388	0.00852231	0.0922046	0.0961932	0.116912	6.82624e-08	-2147483648	29	29	29	UGGT2	13	95801580	96053482	-1	protein_coding	UDP-glucose glycoprotein glucosyltransferase 2 [Source:HGNC Symbol;Acc:HGNC:15664]	0	0
ENSG00000127364	TAS2R4	Brain_Hypothalamus	-1.68387	-0.00628852	0.0922059	0.1867	0.209203	8.84863e-07	-2147483648	71	71	71	TAS2R4	7	141778442	141780819	1	protein_coding	taste 2 receptor member 4 [Source:HGNC Symbol;Acc:HGNC:14911]	0	0
ENSG00000214078	CPNE1	Colon_Transverse	1.68384	0.00350619	0.0922126	0.484167	0.5491	3.88755e-41	-2147483648	42	42	42	CPNE1	20	35626031	35664956	-1	protein_coding	copine 1 [Source:HGNC Symbol;Acc:HGNC:2314]	0	0
ENSG00000100106	TRIOBP	Brain_Spinal_cord_cervical_c-1	-1.68381	-0.00813523	0.0922176	0.0783985	0.171027	0.000469086	-2147483648	16	16	16	TRIOBP	22	37697004	37776556	1	protein_coding	TRIO and F-actin binding protein [Source:HGNC Symbol;Acc:HGNC:17009]	0	0
ENSG00000248485	PCP4L1	Nerve_Tibial	1.68381	0.018498	0.0922185	0.0189301	0.0292968	0.00296408	-2147483648	13	13	13	PCP4L1	1	161258727	161285450	1	protein_coding	Purkinje cell protein 4 like 1 [Source:HGNC Symbol;Acc:HGNC:20448]	0	0
ENSG00000160691	SHC1	Uterus	-1.68379	-0.00852816	0.0922229	0.100623	0.157211	9.52029e-05	-2147483648	20	20	20	SHC1	1	154962298	154974395	-1	protein_coding	SHC adaptor protein 1 [Source:HGNC Symbol;Acc:HGNC:10840]	0	0
ENSG00000166847	DCTN5	Heart_Left_Ventricle	-1.68378	-0.00989029	0.0922234	0.064925	0.128335	2.70683e-08	-2147483648	15	15	15	DCTN5	16	23641392	23677455	1	protein_coding	dynactin subunit 5 [Source:HGNC Symbol;Acc:HGNC:24594]	0	0
ENSG00000034533	ASTE1	Stomach	1.68377	0.0195361	0.0922267	0.0191558	0.020034	0.0468417	-2147483648	31	31	31	ASTE1	3	131013875	131027649	-1	protein_coding	asteroid homolog 1 (Drosophila) [Source:HGNC Symbol;Acc:HGNC:25021]	0	0
ENSG00000177084	POLE	Thyroid	1.68375	0.0133815	0.0922292	0.0370683	0.0724561	4.44807e-07	-2147483648	20	20	20	POLE	12	132623753	132687365	-1	protein_coding	DNA polymerase epsilon, catalytic subunit [Source:HGNC Symbol;Acc:HGNC:9177]	0	0
ENSG00000135912	TTLL4	Heart_Atrial_Appendage	1.68372	0.0208955	0.0922352	0.0154368	0.020415	0.0303118	-2147483648	22	22	22	TTLL4	2	218710845	218755416	1	protein_coding	tubulin tyrosine ligase like 4 [Source:HGNC Symbol;Acc:HGNC:28976]	0	0
ENSG00000183605	SFXN4	Skin_Sun_Exposed_Lower_leg	1.6837	0.00395104	0.0922394	0.426874	0.539903	4.15054e-68	-2147483648	41	42	42	SFXN4	10	119140767	119165667	-1	protein_coding	sideroflexin 4 [Source:HGNC Symbol;Acc:HGNC:16088]	0	0
ENSG00000168077	SCARA3	Esophagus_Muscularis	1.6836	0.0163201	0.0922596	0.0235119	0.0658091	1.34322e-05	-2147483648	28	28	28	SCARA3	8	27633868	27676776	1	protein_coding	scavenger receptor class A member 3 [Source:HGNC Symbol;Acc:HGNC:19000]	0	0
ENSG00000183186	C2CD4C	Liver	1.68349	0.011548	0.0922803	0.0527928	0.152805	4.63556e-06	-2147483648	4	4	4	C2CD4C	19	405438	409170	-1	protein_coding	C2 calcium dependent domain containing 4C [Source:HGNC Symbol;Acc:HGNC:29417]	0	0
ENSG00000123636	BAZ2B	Nerve_Tibial	-1.6833	-0.0124644	0.0923167	0.0350232	0.0740666	1.6351e-06	-2147483648	7	7	7	BAZ2B	2	159318979	159616692	-1	protein_coding	bromodomain adjacent to zinc finger domain 2B [Source:HGNC Symbol;Acc:HGNC:963]	0	0
ENSG00000132763	MMACHC	Esophagus_Muscularis	-1.68327	-0.00760678	0.0923227	0.144844	0.100235	5.02439e-08	-2147483648	44	44	44	MMACHC	1	45500053	45513382	1	protein_coding	methylmalonic aciduria (cobalamin deficiency) cblC type, with homocystinuria [Source:HGNC Symbol;Acc:HGNC:24525]	0	0
ENSG00000091536	MYO15A	Brain_Cortex	1.68323	0.00791797	0.0923309	0.125041	0.236585	3.9258e-08	-2147483648	18	18	18	MYO15A	17	18108706	18179802	1	protein_coding	myosin XVA [Source:HGNC Symbol;Acc:HGNC:7594]	0	0
ENSG00000102967	DHODH	Skin_Not_Sun_Exposed_Suprapubic	1.68322	0.00658327	0.092332	0.153623	0.166762	4.27563e-13	-2147483648	24	24	24	DHODH	16	72008588	72027664	1	protein_coding	dihydroorotate dehydrogenase (quinone) [Source:HGNC Symbol;Acc:HGNC:2867]	0	0
ENSG00000157045	NTAN1	Brain_Cerebellum	-1.68318	-0.0102956	0.0923412	0.0460563	0.0304392	0.0433597	-2147483648	15	15	15	NTAN1	16	15037853	15056079	-1	protein_coding	N-terminal asparagine amidase [Source:HGNC Symbol;Acc:HGNC:29909]	0	0
ENSG00000064989	CALCRL	Whole_Blood	1.68317	0.0286222	0.0923422	0.00856308	0.0169079	0.0223949	-2147483648	8	8	8	CALCRL	2	187343129	187448460	-1	protein_coding	calcitonin receptor like receptor [Source:HGNC Symbol;Acc:HGNC:16709]	0	0
ENSG00000136098	NEK3	Artery_Coronary	1.68314	0.0195895	0.0923472	0.0191625	0.0563493	0.00903504	-2147483648	19	19	19	NEK3	13	52132639	52159861	-1	protein_coding	NIMA related kinase 3 [Source:HGNC Symbol;Acc:HGNC:7746]	0	0
ENSG00000198171	DDRGK1	Spleen	-1.68313	-0.00964528	0.0923505	0.0763162	0.100433	0.000499341	-2147483648	23	23	23	DDRGK1	20	3190350	3204685	-1	protein_coding	DDRGK domain containing 1 [Source:HGNC Symbol;Acc:HGNC:16110]	0	0
ENSG00000151876	FBXO4	Muscle_Skeletal	1.68311	0.0127496	0.0923538	0.044449	0.0189982	0.00434292	-2147483648	46	46	46	FBXO4	5	41925254	41941743	1	protein_coding	F-box protein 4 [Source:HGNC Symbol;Acc:HGNC:13583]	0	0
ENSG00000129911	KLF16	Cells_Transformed_fibroblasts	-1.68311	-0.0137583	0.0923543	0.0278383	0.0646546	3.27942e-05	-2147483648	11	11	11	KLF16	19	1852399	1863568	-1	protein_coding	Kruppel like factor 16 [Source:HGNC Symbol;Acc:HGNC:16857]	0	0
ENSG00000170390	DCLK2	Thyroid	1.68308	0.0100602	0.0923602	0.0668717	0.0663477	1.48595e-06	-2147483648	26	26	26	DCLK2	4	150078274	150257457	1	protein_coding	doublecortin like kinase 2 [Source:HGNC Symbol;Acc:HGNC:19002]	0	0
ENSG00000164880	INTS1	Pituitary	-1.68307	-0.00159519	0.0923622	0.505682	0.415349	4.72384e-20	-2147483648	87	87	87	INTS1	7	1470277	1504367	-1	protein_coding	integrator complex subunit 1 [Source:HGNC Symbol;Acc:HGNC:24555]	0	0
ENSG00000085719	CPNE3	Adipose_Subcutaneous	1.68307	0.0124445	0.0923625	0.0561184	0.0815419	1.46008e-07	-2147483648	38	38	38	CPNE3	8	86514427	86561498	1	protein_coding	copine 3 [Source:HGNC Symbol;Acc:HGNC:2316]	0	0
ENSG00000176623	RMDN1	Esophagus_Muscularis	-1.68305	-0.00505525	0.0923654	0.260986	0.323276	4.38233e-27	-2147483648	38	38	38	RMDN1	8	86468257	86514357	-1	protein_coding	regulator of microtubule dynamics 1 [Source:HGNC Symbol;Acc:HGNC:24285]	0	0
ENSG00000126822	PLEKHG3	Esophagus_Muscularis	-1.68302	-0.0125328	0.0923707	0.0450428	0.104574	2.08027e-08	-2147483648	20	20	20	PLEKHG3	14	64704102	64750247	1	protein_coding	pleckstrin homology and RhoGEF domain containing G3 [Source:HGNC Symbol;Acc:HGNC:20364]	0	0
ENSG00000160808	MYL3	Brain_Amygdala	1.683	0.00483105	0.0923757	0.285927	0.19756	3.96983e-05	-2147483648	45	45	45	MYL3	3	46857872	46882169	-1	protein_coding	myosin light chain 3 [Source:HGNC Symbol;Acc:HGNC:7584]	0	0
ENSG00000145241	CENPC	Testis	-1.68299	-0.0106473	0.0923778	0.0725977	0.026191	0.0167594	-2147483648	29	29	29	CENPC	4	67468748	67545606	-1	protein_coding	centromere protein C [Source:HGNC Symbol;Acc:HGNC:1854]	0	0
ENSG00000163541	SUCLG1	Heart_Atrial_Appendage	1.68292	0.0338678	0.0923914	0.00507566	0.0196087	0.0358663	-2147483648	2	2	2	SUCLG1	2	84423523	84460045	-1	protein_coding	succinate-CoA ligase alpha subunit [Source:HGNC Symbol;Acc:HGNC:11449]	0	0
ENSG00000168778	TCTN2	Artery_Tibial	1.6829	0.00326205	0.0923937	0.353836	0.414479	2.22711e-42	-2147483648	94	94	94	TCTN2	12	123671113	123708403	1	protein_coding	tectonic family member 2 [Source:HGNC Symbol;Acc:HGNC:25774]	0	0
ENSG00000131386	GALNT15	Heart_Left_Ventricle	1.68289	0.0069116	0.0923971	0.121828	0.12772	1.87077e-08	-2147483648	25	25	25	GALNT15	3	16174649	16231992	1	protein_coding	polypeptide N-acetylgalactosaminyltransferase 15 [Source:HGNC Symbol;Acc:HGNC:21531]	0	0
ENSG00000105928	DFNA5	Heart_Left_Ventricle	-1.6828	-0.023207	0.0924133	0.022605	0.0640615	0.000115492	-2147483648	17	17	17	DFNA5	7	24698353	24758113	-1	protein_coding	DFNA5, deafness associated tumor suppressor [Source:HGNC Symbol;Acc:HGNC:2810]	0	0
ENSG00000184009	ACTG1	Esophagus_Gastroesophageal_Junction	-1.6828	-0.0285134	0.0924134	0.00884334	0.0501609	0.00287226	-2147483648	8	8	8	ACTG1	17	81509971	81523847	-1	protein_coding	actin gamma 1 [Source:HGNC Symbol;Acc:HGNC:144]	0	0
ENSG00000153012	LGI2	Artery_Aorta	-1.68278	-0.00770417	0.0924179	0.0951396	0.190675	1.75221e-12	-2147483648	9	9	9	LGI2	4	24998847	25030879	-1	protein_coding	leucine rich repeat LGI family member 2 [Source:HGNC Symbol;Acc:HGNC:18710]	0	0
ENSG00000117906	RCN2	Brain_Cortex	1.68277	0.0315205	0.0924202	0.0513846	0.0624802	0.00722107	-2147483648	6	6	6	RCN2	15	76931619	76954392	1	protein_coding	reticulocalbin 2 [Source:HGNC Symbol;Acc:HGNC:9935]	0	0
ENSG00000139971	C14orf37	Artery_Tibial	-1.68273	-0.0134975	0.092427	0.0387329	0.0302449	0.00175077	-2147483648	32	32	32	C14orf37	14	57999735	58298139	-1	protein_coding	chromosome 14 open reading frame 37 [Source:HGNC Symbol;Acc:HGNC:19846]	0	0
ENSG00000028203	VEZT	Esophagus_Mucosa	-1.68273	-0.01405	0.0924277	0.0323216	0.0716028	1.20195e-06	-2147483648	14	14	14	VEZT	12	95217746	95302790	1	protein_coding	vezatin, adherens junctions transmembrane protein [Source:HGNC Symbol;Acc:HGNC:18258]	0	0
ENSG00000185442	FAM174B	Colon_Sigmoid	-1.68271	-0.00713168	0.0924304	0.154216	0.10567	8.94322e-06	-2147483648	48	48	48	FAM174B	15	92617443	92809884	-1	protein_coding	family with sequence similarity 174 member B [Source:HGNC Symbol;Acc:HGNC:34339]	0	0
ENSG00000131653	TRAF7	Pancreas	1.6827	0.0198553	0.0924334	0.0410609	0.0343725	0.0146335	-2147483648	17	17	17	TRAF7	16	2155698	2178129	1	protein_coding	TNF receptor associated factor 7 [Source:HGNC Symbol;Acc:HGNC:20456]	0	0
ENSG00000165097	KDM1B	Heart_Atrial_Appendage	1.68267	0.0157706	0.0924384	0.024459	0.0464439	0.00101668	-2147483648	8	8	8	KDM1B	6	18155329	18223853	1	protein_coding	lysine demethylase 1B [Source:HGNC Symbol;Acc:HGNC:21577]	0	0
ENSG00000141013	GAS8	Cells_Transformed_fibroblasts	1.68266	0.00818268	0.0924417	0.0612527	0.0816083	4.51337e-06	-2147483648	12	12	12	GAS8	16	90019629	90044975	1	protein_coding	growth arrest specific 8 [Source:HGNC Symbol;Acc:HGNC:4166]	0	0
ENSG00000137364	TPMT	Brain_Cortex	-1.68261	-0.00920986	0.0924513	0.0746896	0.162361	9.25608e-06	-2147483648	10	10	10	TPMT	6	18128311	18155074	-1	protein_coding	thiopurine S-methyltransferase [Source:HGNC Symbol;Acc:HGNC:12014]	0	0
ENSG00000159445	THEM4	Pituitary	1.68254	0.0152094	0.092464	0.0295831	0.0542593	0.00663056	-2147483648	23	23	23	THEM4	1	151873584	151909808	-1	protein_coding	thioesterase superfamily member 4 [Source:HGNC Symbol;Acc:HGNC:17947]	0	0
ENSG00000162687	KCNT2	Nerve_Tibial	1.68252	0.0104897	0.0924672	0.0587672	0.111499	2.55641e-09	-2147483648	5	5	5	KCNT2	1	196225779	196609225	-1	protein_coding	potassium sodium-activated channel subfamily T member 2 [Source:HGNC Symbol;Acc:HGNC:18866]	0	0
ENSG00000146352	CLVS2	Muscle_Skeletal	-1.68252	-0.00607977	0.0924673	0.166876	0.224919	1.66821e-25	-2147483648	38	38	38	CLVS2	6	122995971	123072927	1	protein_coding	clavesin 2 [Source:HGNC Symbol;Acc:HGNC:23046]	0	0
ENSG00000170921	TANC2	Adrenal_Gland	-1.68251	-0.0044872	0.0924696	0.10518	0.0857088	0.000476246	-2147483648	33	33	33	TANC2	17	63009556	63427699	1	protein_coding	tetratricopeptide repeat, ankyrin repeat and coiled-coil containing 2 [Source:HGNC Symbol;Acc:HGNC:30212]	0	0
ENSG00000130748	TMEM160	Artery_Tibial	-1.68251	-0.041245	0.0924699	0.00363651	0.01246	0.044399	-2147483648	9	9	9	TMEM160	19	47045907	47048630	-1	protein_coding	transmembrane protein 160 [Source:HGNC Symbol;Acc:HGNC:26042]	0	0
ENSG00000105668	UPK1A	Brain_Anterior_cingulate_cortex_BA24	-1.68243	-0.00590915	0.0924854	0.0475957	0.178355	1.1534e-05	-2147483648	7	7	7	UPK1A	19	35666516	35678483	1	protein_coding	uroplakin 1A [Source:HGNC Symbol;Acc:HGNC:12577]	0	0
ENSG00000156414	TDRD9	Colon_Sigmoid	-1.68241	-0.00689973	0.0924901	0.124254	0.174282	3.48229e-09	-2147483648	16	16	16	TDRD9	14	103928462	104052667	1	protein_coding	tudor domain containing 9 [Source:HGNC Symbol;Acc:HGNC:20122]	0	0
ENSG00000134324	LPIN1	Liver	1.6823	0.0179064	0.0925098	0.0191165	0.0393099	0.0257785	-2147483648	17	17	17	LPIN1	2	11677595	11827409	1	protein_coding	lipin 1 [Source:HGNC Symbol;Acc:HGNC:13345]	0	0
ENSG00000163904	SENP2	Adipose_Visceral_Omentum	1.6823	0.00410285	0.0925099	0.241695	0.0857739	1.07761e-06	-2147483648	115	115	115	SENP2	3	185582496	185633551	1	protein_coding	SUMO1/sentrin/SMT3 specific peptidase 2 [Source:HGNC Symbol;Acc:HGNC:23116]	0	0
ENSG00000228716	DHFR	Pituitary	-1.6823	-0.00439142	0.0925103	0.276547	0.360105	5.9186e-16	-2147483648	64	64	64	DHFR	5	80626228	80654983	-1	protein_coding	dihydrofolate reductase [Source:HGNC Symbol;Acc:HGNC:2861]	0	0
ENSG00000188687	SLC4A5	Breast_Mammary_Tissue	-1.68229	-0.0106499	0.0925127	0.0695488	0.141303	7.78526e-09	-2147483648	2	2	2	SLC4A5	2	74216242	74343414	-1	protein_coding	solute carrier family 4 member 5 [Source:HGNC Symbol;Acc:HGNC:18168]	0	0
ENSG00000090621	PABPC4	Small_Intestine_Terminal_Ileum	-1.68226	-0.0121627	0.092519	0.0495017	0.0945974	0.00259662	-2147483648	16	16	16	PABPC4	1	39560816	39576790	-1	protein_coding	poly(A) binding protein cytoplasmic 4 [Source:HGNC Symbol;Acc:HGNC:8557]	0	0
ENSG00000148482	SLC39A12	Lung	1.68225	0.00714406	0.0925211	0.123931	0.185512	1.67503e-16	-2147483648	28	28	28	SLC39A12	10	17951839	18043292	1	protein_coding	solute carrier family 39 member 12 [Source:HGNC Symbol;Acc:HGNC:20860]	0	0
ENSG00000064199	SPA17	Spleen	1.68225	0.0498582	0.0925212	0.0123329	0.11102	0.000310511	-2147483648	1	1	1	SPA17	11	124673798	124697518	1	protein_coding	sperm autoantigenic protein 17 [Source:HGNC Symbol;Acc:HGNC:11210]	0	0
ENSG00000114520	SNX4	Muscle_Skeletal	1.68224	0.0144121	0.0925228	0.0259021	0.0245117	0.00145052	-2147483648	30	30	30	SNX4	3	125446644	125520197	-1	protein_coding	sorting nexin 4 [Source:HGNC Symbol;Acc:HGNC:11175]	0	0
ENSG00000171695	LKAAEAR1	Heart_Atrial_Appendage	1.68223	0.0072014	0.092524	0.111762	0.192748	2.51911e-12	-2147483648	22	22	22	LKAAEAR1	20	64083380	64084359	-1	protein_coding	LKAAEAR motif containing 1 [Source:HGNC Symbol;Acc:HGNC:33718]	0	0
ENSG00000054219	LY75	Brain_Nucleus_accumbens_basal_ganglia	-1.68222	-0.00883488	0.0925263	0.0843079	0.1014	0.000609531	-2147483648	11	11	11	LY75	2	159803355	159904749	-1	protein_coding	lymphocyte antigen 75 [Source:HGNC Symbol;Acc:HGNC:6729]	0	0
ENSG00000154928	EPHB1	Artery_Coronary	-1.68219	-0.00969438	0.0925327	0.0763074	0.0458405	0.0178522	-2147483648	39	39	39	EPHB1	3	134597801	135260467	1	protein_coding	EPH receptor B1 [Source:HGNC Symbol;Acc:HGNC:3392]	0	0
ENSG00000175334	BANF1	Skin_Sun_Exposed_Lower_leg	1.68218	0.0201127	0.0925339	0.0140218	0.0331621	0.000509106	-2147483648	11	11	11	BANF1	11	66002079	66004149	1	protein_coding	barrier to autointegration factor 1 [Source:HGNC Symbol;Acc:HGNC:17397]	0	0
ENSG00000181027	FKRP	Nerve_Tibial	-1.68216	-0.00469433	0.0925377	0.32739	0.494828	1.02541e-51	-2147483648	13	13	13	FKRP	19	46746046	46776988	1	protein_coding	fukutin related protein [Source:HGNC Symbol;Acc:HGNC:17997]	0	0
ENSG00000138095	LRPPRC	Heart_Left_Ventricle	-1.68216	-0.00756672	0.0925387	0.106278	0.181341	1.1433e-11	-2147483648	22	22	22	LRPPRC	2	43886508	43996005	-1	protein_coding	leucine rich pentatricopeptide repeat containing [Source:HGNC Symbol;Acc:HGNC:15714]	0	0
ENSG00000153012	LGI2	Artery_Tibial	-1.68214	-0.00814263	0.0925425	0.0954354	0.190731	4.14953e-17	-2147483648	11	11	11	LGI2	4	24998847	25030879	-1	protein_coding	leucine rich repeat LGI family member 2 [Source:HGNC Symbol;Acc:HGNC:18710]	0	0
ENSG00000117620	SLC35A3	Stomach	1.68211	0.0124018	0.0925467	0.0356074	0.0986638	4.23497e-06	-2147483648	36	36	36	SLC35A3	1	99969351	100035637	1	protein_coding	solute carrier family 35 member A3 [Source:HGNC Symbol;Acc:HGNC:11023]	0	0
ENSG00000165868	HSPA12A	Muscle_Skeletal	-1.68204	-0.00563007	0.0925617	0.171769	0.236686	4.57881e-27	-2147483648	40	40	40	HSPA12A	10	116671192	116849741	-1	protein_coding	heat shock protein family A (Hsp70) member 12A [Source:HGNC Symbol;Acc:HGNC:19022]	0	0
ENSG00000188312	CENPP	Brain_Nucleus_accumbens_basal_ganglia	-1.682	-0.00458481	0.0925683	0.28433	0.32613	1.71401e-12	-2147483648	22	22	22	CENPP	9	92325484	92620533	1	protein_coding	centromere protein P [Source:HGNC Symbol;Acc:HGNC:32933]	0	0
ENSG00000185684	EP400NL	Artery_Tibial	-1.68199	-0.00455349	0.0925708	0.317939	0.407769	5.85949e-43	-2147483648	29	29	29	EP400NL	12	132084283	132131639	1	protein_coding	EP400 N-terminal like [Source:HGNC Symbol;Acc:HGNC:26602]	0	0
ENSG00000143951	WDPCP	Artery_Tibial	-1.68197	-0.0164915	0.0925753	0.0252361	0.0365585	0.000590125	-2147483648	13	13	13	WDPCP	2	63121383	63827843	-1	protein_coding	WD repeat containing planar cell polarity effector [Source:HGNC Symbol;Acc:HGNC:28027]	0	0
ENSG00000158805	ZNF276	Brain_Cerebellum	1.6819	0.00580767	0.0925876	0.248158	0.24622	2.40513e-10	-2147483648	62	62	62	ZNF276	16	89720400	89740903	1	protein_coding	zinc finger protein 276 [Source:HGNC Symbol;Acc:HGNC:23330]	0	0
ENSG00000145431	PDGFC	Thyroid	1.68186	0.0134578	0.0925961	0.0542655	0.0445127	0.000100228	-2147483648	46	46	46	PDGFC	4	156760454	156971394	-1	protein_coding	platelet derived growth factor C [Source:HGNC Symbol;Acc:HGNC:8801]	0	0
ENSG00000110786	PTPN5	Artery_Aorta	1.68186	0.00707023	0.0925964	0.120449	0.225716	1.36357e-14	-2147483648	16	16	16	PTPN5	11	18727928	18792721	-1	protein_coding	protein tyrosine phosphatase, non-receptor type 5 [Source:HGNC Symbol;Acc:HGNC:9657]	0	0
ENSG00000204396	VWA7	Pancreas	-1.68181	-0.0091979	0.0926047	0.063409	0.0615935	0.000672948	-2147483648	21	24	24	VWA7	6	31765590	31777294	-1	protein_coding	von Willebrand factor A domain containing 7 [Source:HGNC Symbol;Acc:HGNC:13939]	0	0
ENSG00000175920	DOK7	Esophagus_Gastroesophageal_Junction	-1.68178	-0.00489984	0.0926117	0.234122	0.309231	2.16909e-16	-2147483648	28	28	28	DOK7	4	3463311	3494483	1	protein_coding	docking protein 7 [Source:HGNC Symbol;Acc:HGNC:26594]	0	0
ENSG00000102978	POLR2C	Colon_Transverse	-1.68178	-0.0109324	0.0926117	0.0490098	0.0487926	0.00159486	-2147483648	31	31	31	POLR2C	16	57462387	57472010	1	protein_coding	RNA polymerase II subunit C [Source:HGNC Symbol;Acc:HGNC:9189]	0	0
ENSG00000119986	AVPI1	Adipose_Subcutaneous	-1.6817	-0.018555	0.0926263	0.0492813	0.0302393	0.00178985	-2147483648	36	36	36	AVPI1	10	97677424	97687323	-1	protein_coding	arginine vasopressin induced 1 [Source:HGNC Symbol;Acc:HGNC:30898]	0	0
ENSG00000147649	MTDH	Artery_Tibial	-1.68169	-0.0114539	0.0926289	0.0431946	0.0381628	0.000422059	-2147483648	27	27	27	MTDH	8	97644179	97728770	1	protein_coding	metadherin [Source:HGNC Symbol;Acc:HGNC:29608]	0	0
ENSG00000102189	EEA1	Brain_Spinal_cord_cervical_c-1	-1.68168	-0.00862938	0.0926306	0.0757547	0.120599	0.00406796	-2147483648	51	51	51	EEA1	12	92770637	92929331	-1	protein_coding	early endosome antigen 1 [Source:HGNC Symbol;Acc:HGNC:3185]	0	0
ENSG00000140623	2012-09-01	Brain_Anterior_cingulate_cortex_BA24	-1.68167	-0.00566091	0.0926331	0.209195	0.364526	1.8971e-11	-2147483648	17	17	17	2012-09-01	16	4777669	4788521	-1	protein_coding	septin 12 [Source:HGNC Symbol;Acc:HGNC:26348]	0	0
ENSG00000160392	C19orf47	Brain_Hypothalamus	1.68163	0.0111745	0.0926408	0.0493881	0.0445536	0.0300684	-2147483648	11	11	11	C19orf47	19	40319536	40348527	-1	protein_coding	chromosome 19 open reading frame 47 [Source:HGNC Symbol;Acc:HGNC:26723]	0	0
ENSG00000083290	ULK2	Adipose_Visceral_Omentum	-1.6816	-0.0154982	0.0926456	0.02698	0.0789055	1.73504e-06	-2147483648	2	2	2	ULK2	17	19770829	19867936	-1	protein_coding	unc-51 like autophagy activating kinase 2 [Source:HGNC Symbol;Acc:HGNC:13480]	0	0
ENSG00000183336	BOLA2	Artery_Tibial	1.68157	0.0132015	0.0926521	0.0339512	0.0175661	0.0175736	-2147483648	16	16	16	BOLA2	16	29443056	29454964	-1	protein_coding	bolA family member 2 [Source:HGNC Symbol;Acc:HGNC:29488]	0	0
ENSG00000183060	LYSMD4	Esophagus_Muscularis	1.68154	0.00533161	0.0926575	0.228745	0.356846	3.66755e-31	-2147483648	21	21	21	LYSMD4	15	99715697	99733561	-1	protein_coding	LysM domain containing 4 [Source:HGNC Symbol;Acc:HGNC:26571]	0	0
ENSG00000156990	RPUSD3	Brain_Nucleus_accumbens_basal_ganglia	1.68149	0.0153003	0.0926682	0.0261088	0.0938438	0.00130885	-2147483648	6	6	6	RPUSD3	3	9837849	9844602	-1	protein_coding	RNA pseudouridylate synthase domain containing 3 [Source:HGNC Symbol;Acc:HGNC:28437]	0	0
ENSG00000185290	NUPR2	Colon_Transverse	1.68149	0.0069362	0.0926682	0.261496	0.348441	3.77101e-22	-2147483648	22	22	22	NUPR2	7	56114681	56116400	-1	protein_coding	nuclear protein 2, transcriptional regulator [Source:HGNC Symbol;Acc:HGNC:44164]	0	0
ENSG00000180104	EXOC3	Colon_Transverse	-1.68143	-0.00691054	0.0926792	0.122095	0.185826	3.04733e-11	-2147483648	25	25	25	EXOC3	5	443158	471937	1	protein_coding	exocyst complex component 3 [Source:HGNC Symbol;Acc:HGNC:30378]	0	0
ENSG00000167272	POP5	Cells_EBV-transformed_lymphocytes	-1.68142	-0.00924289	0.0926822	0.0734834	0.170127	3.14883e-05	-2147483648	25	25	25	POP5	12	120578764	120581398	-1	protein_coding	POP5 homolog, ribonuclease P/MRP subunit [Source:HGNC Symbol;Acc:HGNC:17689]	0	0
ENSG00000197702	PARVA	Brain_Cerebellar_Hemisphere	1.68141	0.00431997	0.092683	0.362664	0.198704	1.87175e-06	-2147483648	78	78	78	PARVA	11	12377185	12530801	1	protein_coding	parvin alpha [Source:HGNC Symbol;Acc:HGNC:14652]	0	0
ENSG00000256660	CLEC12B	Thyroid	1.68141	0.00872324	0.0926837	0.163772	0.2185	3.07067e-20	-2147483648	28	63	63	CLEC12B	12	10010627	10018619	1	protein_coding	C-type lectin domain family 12 member B [Source:HGNC Symbol;Acc:HGNC:31966]	0	0
ENSG00000166508	MCM7	Thyroid	1.6814	0.00752746	0.0926846	0.166572	0.206942	3.13833e-19	-2147483648	24	24	24	MCM7	7	100092728	100101940	-1	protein_coding	minichromosome maintenance complex component 7 [Source:HGNC Symbol;Acc:HGNC:6950]	0	0
ENSG00000129467	ADCY4	Heart_Atrial_Appendage	-1.68138	-0.0090326	0.0926892	0.0713176	0.143349	3.53937e-09	-2147483648	10	10	10	ADCY4	14	24318349	24335093	-1	protein_coding	adenylate cyclase 4 [Source:HGNC Symbol;Acc:HGNC:235]	0	0
ENSG00000138395	CDK15	Cells_Transformed_fibroblasts	-1.68137	-0.00840151	0.0926913	0.0818515	0.144647	7.33576e-11	-2147483648	9	9	9	CDK15	2	201790461	201895550	1	protein_coding	cyclin dependent kinase 15 [Source:HGNC Symbol;Acc:HGNC:14434]	0	0
ENSG00000103202	NME4	Lung	1.68135	0.013028	0.092694	0.0364729	0.0747134	3.96321e-07	-2147483648	3	3	3	NME4	16	396725	410367	1	protein_coding	NME/NM23 nucleoside diphosphate kinase 4 [Source:HGNC Symbol;Acc:HGNC:7852]	0	0
ENSG00000105877	DNAH11	Adrenal_Gland	1.68122	0.0116816	0.0927198	0.0424454	0.0841661	0.000622012	-2147483648	23	23	23	DNAH11	7	21543215	21901839	1	protein_coding	dynein axonemal heavy chain 11 [Source:HGNC Symbol;Acc:HGNC:2942]	0	0
ENSG00000114923	SLC4A3	Thyroid	1.68121	0.0188023	0.0927224	0.0360375	0.0126624	0.0389064	-2147483648	35	35	35	SLC4A3	2	219627327	219641980	1	protein_coding	solute carrier family 4 member 3 [Source:HGNC Symbol;Acc:HGNC:11029]	0	0
ENSG00000166788	SAAL1	Cells_Transformed_fibroblasts	-1.6812	-0.0110018	0.0927233	0.0548393	0.131364	3.0433e-09	-2147483648	17	17	17	SAAL1	11	18069935	18106091	-1	protein_coding	serum amyloid A like 1 [Source:HGNC Symbol;Acc:HGNC:25158]	0	0
ENSG00000176092	CRYBG2	Lung	-1.68119	-0.0201482	0.0927267	0.0292067	0.0400091	0.000257125	-2147483648	19	19	19	CRYBG2	1	26321859	26360052	-1	protein_coding	crystallin beta-gamma domain containing 2 [Source:HGNC Symbol;Acc:HGNC:17295]	0	0
ENSG00000106537	TSPAN13	Nerve_Tibial	-1.68118	-0.0166708	0.0927272	0.0240826	0.038631	0.000635025	-2147483648	11	11	11	TSPAN13	7	16753535	16784536	1	protein_coding	tetraspanin 13 [Source:HGNC Symbol;Acc:HGNC:21643]	0	0
ENSG00000100201	DDX17	Esophagus_Mucosa	-1.68114	-0.0267956	0.0927361	0.00926665	0.0384611	0.000606612	-2147483648	5	5	5	DDX17	22	38483440	38507660	-1	protein_coding	DEAD-box helicase 17 [Source:HGNC Symbol;Acc:HGNC:2740]	0	0
ENSG00000007933	FMO3	Artery_Aorta	1.68113	0.00980434	0.0927381	0.0769386	0.105199	3.8729e-07	-2147483648	26	26	26	FMO3	1	171090877	171117819	1	protein_coding	flavin containing monooxygenase 3 [Source:HGNC Symbol;Acc:HGNC:3771]	0	0
ENSG00000168301	KCTD6	Esophagus_Muscularis	1.68109	0.0161483	0.092745	0.028429	0.0189766	0.0206465	-2147483648	22	22	22	KCTD6	3	58492114	58502360	1	protein_coding	potassium channel tetramerization domain containing 6 [Source:HGNC Symbol;Acc:HGNC:22235]	0	0
ENSG00000140931	CMTM3	Lung	1.68102	0.0142629	0.0927585	0.0418353	0.0802779	2.01939e-07	-2147483648	26	26	26	CMTM3	16	66603874	66613892	1	protein_coding	CKLF like MARVEL transmembrane domain containing 3 [Source:HGNC Symbol;Acc:HGNC:19174]	0	0
ENSG00000143374	TARS2	Breast_Mammary_Tissue	1.68099	0.00912405	0.0927655	0.0783092	0.119899	3.36843e-07	-2147483648	24	24	24	TARS2	1	150487364	150507609	1	protein_coding	threonyl-tRNA synthetase 2, mitochondrial (putative) [Source:HGNC Symbol;Acc:HGNC:30740]	0	0
ENSG00000212719	C17orf51	Breast_Mammary_Tissue	-1.68093	-0.00926294	0.0927773	0.101701	0.046815	0.0016882	-2147483648	49	49	49	C17orf51	17	21524790	21574458	-1	protein_coding	chromosome 17 open reading frame 51 [Source:HGNC Symbol;Acc:HGNC:27904]	0	0
ENSG00000166788	SAAL1	Skin_Not_Sun_Exposed_Suprapubic	-1.68092	-0.00869139	0.0927777	0.0893216	0.107663	9.42615e-09	-2147483648	27	27	27	SAAL1	11	18069935	18106091	-1	protein_coding	serum amyloid A like 1 [Source:HGNC Symbol;Acc:HGNC:25158]	0	0
ENSG00000149328	GLB1L2	Liver	-1.68092	-0.0062563	0.0927785	0.114621	0.0873812	0.000815461	-2147483648	28	28	28	GLB1L2	11	134331874	134378341	1	protein_coding	galactosidase beta 1 like 2 [Source:HGNC Symbol;Acc:HGNC:25129]	0	0
ENSG00000100221	JOSD1	Skin_Not_Sun_Exposed_Suprapubic	1.68084	0.00593782	0.0927936	0.193323	0.230509	3.01556e-18	-2147483648	48	48	48	JOSD1	22	38685543	38701556	-1	protein_coding	Josephin domain containing 1 [Source:HGNC Symbol;Acc:HGNC:28953]	0	0
ENSG00000137996	RTCA	Adipose_Subcutaneous	-1.68084	-0.0068401	0.0927948	0.131524	0.224304	4.59623e-20	-2147483648	39	39	39	RTCA	1	100266207	100292769	1	protein_coding	RNA 3'-terminal phosphate cyclase [Source:HGNC Symbol;Acc:HGNC:17981]	0	0
ENSG00000064490	RFXANK	Whole_Blood	1.68081	0.0128111	0.0927992	0.0309674	0.0808687	1.01264e-07	-2147483648	7	7	7	RFXANK	19	19192229	19201869	1	protein_coding	regulatory factor X associated ankyrin containing protein [Source:HGNC Symbol;Acc:HGNC:9987]	0	0
ENSG00000141013	GAS8	Esophagus_Mucosa	1.6808	0.0200233	0.0928015	0.0494668	0.101235	9.0371e-09	-2147483648	8	8	8	GAS8	16	90019629	90044975	1	protein_coding	growth arrest specific 8 [Source:HGNC Symbol;Acc:HGNC:4166]	0	0
ENSG00000010704	HFE	Adipose_Subcutaneous	1.68079	0.0130485	0.0928033	0.036669	0.0860681	7.04713e-08	-2147483648	17	17	17	HFE	6	26087281	26098343	1	protein_coding	hemochromatosis [Source:HGNC Symbol;Acc:HGNC:4886]	0	0
ENSG00000164543	STK17A	Lung	-1.68079	-0.00763176	0.0928039	0.110024	0.173644	1.06586e-15	-2147483648	11	11	11	STK17A	7	43582758	43626786	1	protein_coding	serine/threonine kinase 17a [Source:HGNC Symbol;Acc:HGNC:11395]	0	0
ENSG00000185340	GAS2L1	Thyroid	1.68077	0.0179709	0.0928082	0.0206609	0.044914	8.73696e-05	-2147483648	17	17	17	GAS2L1	22	29306582	29312785	1	protein_coding	growth arrest specific 2 like 1 [Source:HGNC Symbol;Acc:HGNC:16955]	0	0
ENSG00000100033	PRODH	Lung	-1.68073	-0.0079764	0.0928162	0.115042	0.170773	8.40539e-16	-2147483648	33	33	33	PRODH	22	18912777	18936553	-1	protein_coding	proline dehydrogenase 1 [Source:HGNC Symbol;Acc:HGNC:9453]	0	0
ENSG00000175489	LRRC25	Spleen	-1.6807	-0.0145382	0.092821	0.0773986	0.128767	8.87823e-05	-2147483648	28	28	28	LRRC25	19	18391144	18397617	-1	protein_coding	leucine rich repeat containing 25 [Source:HGNC Symbol;Acc:HGNC:29806]	0	0
ENSG00000085832	EPS15	Skin_Not_Sun_Exposed_Suprapubic	-1.68066	-0.00538427	0.0928298	0.176481	0.227972	1.54749e-18	-2147483648	11	11	11	EPS15	1	51354263	51519328	-1	protein_coding	epidermal growth factor receptor pathway substrate 15 [Source:HGNC Symbol;Acc:HGNC:3419]	0	0
ENSG00000136682	CBWD2	Esophagus_Mucosa	-1.68063	-0.0268681	0.0928353	0.0428321	0.0951155	3.55304e-08	-2147483648	37	39	39	CBWD2	2	113437691	113496189	1	protein_coding	COBW domain containing 2 [Source:HGNC Symbol;Acc:HGNC:17907]	0	0
ENSG00000119673	ACOT2	Cells_Transformed_fibroblasts	-1.6806	-0.00514527	0.0928407	0.327615	0.14884	7.52494e-11	-2147483648	117	117	117	ACOT2	14	73567620	73575658	1	protein_coding	acyl-CoA thioesterase 2 [Source:HGNC Symbol;Acc:HGNC:18431]	0	0
ENSG00000239697	TNFSF12	Adipose_Subcutaneous	1.68059	0.00946268	0.0928419	0.0697465	0.0976839	7.5235e-09	-2147483648	24	24	24	TNFSF12	17	7548891	7557890	1	protein_coding	TNF superfamily member 12 [Source:HGNC Symbol;Acc:HGNC:11927]	0	0
ENSG00000196388	INCA1	Nerve_Tibial	1.68056	0.0116032	0.0928491	0.0366562	0.061577	1.25828e-05	-2147483648	16	16	16	INCA1	17	4988130	4997610	-1	protein_coding	inhibitor of CDK, cyclin A1 interacting protein 1 [Source:HGNC Symbol;Acc:HGNC:32224]	0	0
ENSG00000100461	RBM23	Pancreas	-1.68052	-0.00380735	0.0928558	0.186865	0.157773	4.03648e-08	-2147483648	42	42	42	RBM23	14	22893206	22919184	-1	protein_coding	RNA binding motif protein 23 [Source:HGNC Symbol;Acc:HGNC:20155]	0	0
ENSG00000029559	IBSP	Colon_Sigmoid	-1.68052	-0.0140625	0.0928566	0.0333222	0.0862288	4.36528e-05	-2147483648	4	4	4	IBSP	4	87799581	87812435	1	protein_coding	integrin binding sialoprotein [Source:HGNC Symbol;Acc:HGNC:5341]	0	0
ENSG00000137135	ARHGEF39	Skin_Not_Sun_Exposed_Suprapubic	-1.68049	-0.0174151	0.0928623	0.0356778	0.0698554	8.38145e-06	-2147483648	16	16	16	ARHGEF39	9	35658875	35675866	-1	protein_coding	Rho guanine nucleotide exchange factor 39 [Source:HGNC Symbol;Acc:HGNC:25909]	0	0
ENSG00000173786	CNP	Muscle_Skeletal	1.68046	0.0118558	0.0928685	0.0464628	0.090141	2.09662e-10	-2147483648	9	9	9	CNP	17	41966741	41977731	1	protein_coding	2',3'-cyclic nucleotide 3' phosphodiesterase [Source:HGNC Symbol;Acc:HGNC:2158]	0	0
ENSG00000263874	LINC00672	Heart_Left_Ventricle	1.68042	0.00811377	0.0928762	0.100297	0.131797	1.63078e-08	-2147483648	20	20	20	LINC00672	17	38925168	38929384	1	protein_coding	long intergenic non-protein coding RNA 672 [Source:HGNC Symbol;Acc:HGNC:44353]	0	0
ENSG00000189050	RNFT1	Heart_Atrial_Appendage	1.68041	0.0155787	0.0928778	0.0234404	0.0475309	0.00102393	-2147483648	14	15	15	RNFT1	17	59952240	59964761	-1	protein_coding	ring finger protein, transmembrane 1 [Source:HGNC Symbol;Acc:HGNC:30206]	0	0
ENSG00000163749	CCDC158	Artery_Aorta	1.6804	0.0074878	0.0928792	0.124196	0.222049	1.39192e-14	-2147483648	8	8	8	CCDC158	4	76312997	76421868	-1	protein_coding	coiled-coil domain containing 158 [Source:HGNC Symbol;Acc:HGNC:26374]	0	0
ENSG00000105355	PLIN3	Heart_Atrial_Appendage	-1.68039	-0.0132314	0.092882	0.0327446	0.0646862	9.74342e-05	-2147483648	10	10	10	PLIN3	19	4838341	4867768	-1	protein_coding	perilipin 3 [Source:HGNC Symbol;Acc:HGNC:16893]	0	0
ENSG00000075073	TACR2	Skin_Sun_Exposed_Lower_leg	-1.68039	-0.0320902	0.0928821	0.00813305	0.0112561	0.0469862	-2147483648	7	7	7	TACR2	10	69403903	69416867	-1	protein_coding	tachykinin receptor 2 [Source:HGNC Symbol;Acc:HGNC:11527]	0	0
ENSG00000163389	POGLUT1	Cells_EBV-transformed_lymphocytes	-1.68039	-0.00919966	0.0928821	0.0869886	0.326037	5.29752e-10	-2147483648	14	14	14	POGLUT1	3	119468938	119494708	1	protein_coding	protein O-glucosyltransferase 1 [Source:HGNC Symbol;Acc:HGNC:22954]	0	0
ENSG00000116157	GPX7	Muscle_Skeletal	-1.68034	-0.0238168	0.0928916	0.0110814	0.0233145	0.00184057	-2147483648	7	7	7	GPX7	1	52602372	52609051	1	protein_coding	glutathione peroxidase 7 [Source:HGNC Symbol;Acc:HGNC:4559]	0	0
ENSG00000134815	DHX34	Esophagus_Muscularis	1.68021	0.0081974	0.0929161	0.143695	0.184141	2.53061e-14	-2147483648	65	65	65	DHX34	19	47349281	47382704	1	protein_coding	DExH-box helicase 34 [Source:HGNC Symbol;Acc:HGNC:16719]	0	0
ENSG00000144619	CNTN4	Colon_Transverse	1.68019	0.027586	0.0929196	0.0095986	0.0298499	0.0130993	-2147483648	4	4	4	CNTN4	3	2098813	3057956	1	protein_coding	contactin 4 [Source:HGNC Symbol;Acc:HGNC:2174]	0	0
ENSG00000135605	TEC	Skin_Not_Sun_Exposed_Suprapubic	-1.68017	-0.00931804	0.092924	0.076559	0.047891	0.000239273	-2147483648	54	54	54	TEC	4	48135783	48269864	-1	protein_coding	tec protein tyrosine kinase [Source:HGNC Symbol;Acc:HGNC:11719]	0	0
ENSG00000164758	MED30	Muscle_Skeletal	1.68017	0.0246686	0.0929242	0.0146022	0.0304326	0.000344766	-2147483648	11	11	11	MED30	8	117520713	117540262	1	protein_coding	mediator complex subunit 30 [Source:HGNC Symbol;Acc:HGNC:23032]	0	0
ENSG00000147443	DOK2	Whole_Blood	-1.68014	-0.0241902	0.0929295	0.0119843	0.0439949	0.000183961	-2147483648	3	3	3	DOK2	8	21908873	21913860	-1	protein_coding	docking protein 2 [Source:HGNC Symbol;Acc:HGNC:2991]	0	0
ENSG00000111652	COPS7A	Whole_Blood	-1.68013	-0.0122631	0.0929316	0.0440813	0.0379581	0.000536868	-2147483648	19	35	35	COPS7A	12	6723741	6731875	1	protein_coding	COP9 signalosome subunit 7A [Source:HGNC Symbol;Acc:HGNC:16758]	0	0
ENSG00000141338	ABCA8	Spleen	-1.68009	-0.00804052	0.0929405	0.0958417	0.110614	0.000244802	-2147483648	22	22	22	ABCA8	17	68867292	68955392	-1	protein_coding	ATP binding cassette subfamily A member 8 [Source:HGNC Symbol;Acc:HGNC:38]	0	0
ENSG00000176887	SOX11	Thyroid	-1.68008	-0.00610611	0.0929417	0.213204	0.36175	5.49619e-37	-2147483648	7	7	7	SOX11	2	5692667	5701385	1	protein_coding	SRY-box 11 [Source:HGNC Symbol;Acc:HGNC:11191]	0	0
ENSG00000146433	TMEM181	Esophagus_Mucosa	-1.68007	-0.0136116	0.0929434	0.0354022	0.0581615	1.8017e-05	-2147483648	24	24	24	TMEM181	6	158536436	158635428	1	protein_coding	transmembrane protein 181 [Source:HGNC Symbol;Acc:HGNC:20958]	0	0
ENSG00000150433	TMEM218	Heart_Left_Ventricle	-1.68007	-0.0310995	0.0929436	0.0219583	0.0171622	0.0454677	-2147483648	6	6	6	TMEM218	11	125096545	125111763	-1	protein_coding	transmembrane protein 218 [Source:HGNC Symbol;Acc:HGNC:27344]	0	0
ENSG00000086102	NFX1	Testis	-1.68006	-0.0141324	0.0929463	0.032863	0.0699249	0.000196572	-2147483648	22	22	22	NFX1	9	33290511	33371157	1	protein_coding	nuclear transcription factor, X-box binding 1 [Source:HGNC Symbol;Acc:HGNC:7803]	0	0
ENSG00000130294	KIF1A	Heart_Left_Ventricle	-1.68005	-0.0426582	0.0929473	0.0294943	0.0339754	0.00538055	-2147483648	20	20	20	KIF1A	2	240713764	240820308	-1	protein_coding	kinesin family member 1A [Source:HGNC Symbol;Acc:HGNC:888]	0	0
ENSG00000108469	RECQL5	Adipose_Subcutaneous	-1.68002	-0.0169204	0.0929527	0.0148875	0.0525242	3.20311e-05	-2147483648	15	16	16	RECQL5	17	75626845	75667189	-1	protein_coding	RecQ like helicase 5 [Source:HGNC Symbol;Acc:HGNC:9950]	0	0
ENSG00000241186	TDGF1	Brain_Frontal_Cortex_BA9	1.67998	0.00551189	0.0929609	0.257537	0.295676	2.32057e-09	-2147483648	37	37	37	TDGF1	3	46574534	46582463	1	protein_coding	teratocarcinoma-derived growth factor 1 [Source:HGNC Symbol;Acc:HGNC:11701]	0	0
ENSG00000136108	CKAP2	Ovary	-1.67997	-0.00979102	0.0929639	0.0667483	0.189565	1.713e-05	-2147483648	16	16	16	CKAP2	13	52455429	52476628	1	protein_coding	cytoskeleton associated protein 2 [Source:HGNC Symbol;Acc:HGNC:1990]	0	0
ENSG00000130396	AFDN	Adipose_Visceral_Omentum	1.67993	0.00676468	0.0929718	0.0413564	0.0904782	3.9395e-07	-2147483648	23	23	23	AFDN	6	167826922	167972023	1	protein_coding	afadin, adherens junction formation factor [Source:HGNC Symbol;Acc:HGNC:7137]	0	0
ENSG00000115020	PIKFYVE	Thyroid	-1.6799	-0.0450914	0.0929776	0.0235558	0.0485638	4.44199e-05	-2147483648	17	17	17	PIKFYVE	2	208266267	208358751	1	protein_coding	phosphoinositide kinase, FYVE-type zinc finger containing [Source:HGNC Symbol;Acc:HGNC:23785]	0	0
ENSG00000172992	DCAKD	Brain_Amygdala	1.67989	0.0126343	0.0929793	0.0386427	0.0772764	0.0130375	-2147483648	6	6	6	DCAKD	17	45023340	45061109	-1	protein_coding	dephospho-CoA kinase domain containing [Source:HGNC Symbol;Acc:HGNC:26238]	0	0
ENSG00000143126	CELSR2	Artery_Aorta	-1.67983	-0.0131739	0.0929898	0.0379511	0.132565	5.95266e-09	-2147483648	3	3	3	CELSR2	1	109250019	109275750	1	protein_coding	cadherin EGF LAG seven-pass G-type receptor 2 [Source:HGNC Symbol;Acc:HGNC:3231]	0	0
ENSG00000099785	2002-03-01	Prostate	1.67974	0.00480516	0.0930087	0.279771	0.296732	5.52764e-10	-2147483648	50	50	50	2002-03-01	19	8413270	8439017	1	protein_coding	membrane associated ring-CH-type finger 2 [Source:HGNC Symbol;Acc:HGNC:28038]	0	0
ENSG00000100075	SLC25A1	Adrenal_Gland	-1.67961	-0.0223915	0.0930335	0.010131	0.0389773	0.0178573	-2147483648	3	3	3	SLC25A1	22	19175575	19178830	-1	protein_coding	solute carrier family 25 member 1 [Source:HGNC Symbol;Acc:HGNC:10979]	0	0
ENSG00000198373	WWP2	Thyroid	-1.6796	-0.0111209	0.0930342	0.0552086	0.0481724	3.96632e-05	-2147483648	34	36	36	WWP2	16	69762306	69941741	1	protein_coding	WW domain containing E3 ubiquitin protein ligase 2 [Source:HGNC Symbol;Acc:HGNC:16804]	0	0
ENSG00000128989	ARPP19	Stomach	-1.6796	-0.0124023	0.0930355	0.0357548	0.0463934	0.00260358	-2147483648	20	20	20	ARPP19	15	52547045	52569883	-1	protein_coding	cAMP regulated phosphoprotein 19 [Source:HGNC Symbol;Acc:HGNC:16967]	0	0
ENSG00000174945	AMZ1	Brain_Putamen_basal_ganglia	1.67957	0.00921686	0.0930412	0.0767446	0.261567	1.73277e-07	-2147483648	8	8	8	AMZ1	7	2679522	2775500	1	protein_coding	archaelysin family metallopeptidase 1 [Source:HGNC Symbol;Acc:HGNC:22231]	0	0
ENSG00000166825	ANPEP	Esophagus_Mucosa	1.67953	0.00977401	0.0930488	0.0662857	0.121952	1.32454e-10	-2147483648	9	9	9	ANPEP	15	89784889	89815401	-1	protein_coding	alanyl aminopeptidase, membrane [Source:HGNC Symbol;Acc:HGNC:500]	0	0
ENSG00000145692	BHMT	Ovary	-1.67945	-0.00906388	0.0930638	0.0718184	0.0878331	0.00338563	-2147483648	29	29	29	BHMT	5	79111779	79132290	1	protein_coding	betaine--homocysteine S-methyltransferase [Source:HGNC Symbol;Acc:HGNC:1047]	0	0
ENSG00000152104	PTPN14	Pituitary	1.67941	0.00738059	0.093073	0.14872	0.0877075	0.000473592	-2147483648	97	97	97	PTPN14	1	214348696	214552449	-1	protein_coding	protein tyrosine phosphatase, non-receptor type 14 [Source:HGNC Symbol;Acc:HGNC:9647]	0	0
ENSG00000173705	SUSD5	Cells_Transformed_fibroblasts	1.67938	0.00668909	0.0930788	0.140404	0.186772	1.2254e-13	-2147483648	36	36	36	SUSD5	3	33150042	33219215	-1	protein_coding	sushi domain containing 5 [Source:HGNC Symbol;Acc:HGNC:29061]	0	0
ENSG00000144134	RABL2A	Artery_Tibial	1.67937	0.0106707	0.0930799	0.0573115	0.190358	8.17687e-17	-2147483648	21	23	23	RABL2A	2	113627229	113643396	1	protein_coding	RAB, member of RAS oncogene family like 2A [Source:HGNC Symbol;Acc:HGNC:9799]	0	0
ENSG00000104731	KLHDC4	Colon_Transverse	-1.67936	-0.00634613	0.0930814	0.159818	0.197036	1.77766e-11	-2147483648	28	28	28	KLHDC4	16	87696485	87765992	-1	protein_coding	kelch domain containing 4 [Source:HGNC Symbol;Acc:HGNC:25272]	0	0
ENSG00000101052	IFT52	Cells_Transformed_fibroblasts	1.67934	0.00543706	0.093086	0.232176	0.309252	7.09234e-24	-2147483648	28	28	28	IFT52	20	43590931	43647296	1	protein_coding	intraflagellar transport 52 [Source:HGNC Symbol;Acc:HGNC:15901]	0	0
ENSG00000198000	NOL8	Spleen	1.67932	0.00524394	0.0930898	0.227807	0.362093	1.95364e-13	-2147483648	14	14	14	NOL8	9	92297358	92325636	-1	protein_coding	nucleolar protein 8 [Source:HGNC Symbol;Acc:HGNC:23387]	0	0
ENSG00000151348	EXT2	Thyroid	1.67927	0.00707711	0.0930995	0.137729	0.230273	1.308e-21	-2147483648	27	27	27	EXT2	11	44095549	44245429	1	protein_coding	exostosin glycosyltransferase 2 [Source:HGNC Symbol;Acc:HGNC:3513]	0	0
ENSG00000116977	LGALS8	Muscle_Skeletal	1.67927	0.0119283	0.0931001	0.0299046	0.0562808	8.13478e-07	-2147483648	23	23	23	LGALS8	1	236518000	236552981	1	protein_coding	galectin 8 [Source:HGNC Symbol;Acc:HGNC:6569]	0	0
ENSG00000214102	WEE2	Skin_Sun_Exposed_Lower_leg	-1.67925	-0.0114817	0.0931031	0.0731617	0.0755949	9.87779e-08	-2147483648	41	41	41	WEE2	7	141708353	141731271	1	protein_coding	WEE1 homolog 2 [Source:HGNC Symbol;Acc:HGNC:19684]	0	0
ENSG00000213988	ZNF90	Skin_Not_Sun_Exposed_Suprapubic	-1.67922	-0.00497433	0.0931098	0.210315	0.191768	5.56504e-15	-2147483648	68	68	68	ZNF90	19	20077994	20127076	1	protein_coding	zinc finger protein 90 [Source:HGNC Symbol;Acc:HGNC:13165]	0	0
ENSG00000169609	C15orf40	Adipose_Subcutaneous	-1.6792	-0.00623119	0.0931131	0.180641	0.157109	9.22575e-14	-2147483648	52	52	52	C15orf40	15	82988441	83011641	-1	protein_coding	chromosome 15 open reading frame 40 [Source:HGNC Symbol;Acc:HGNC:28443]	0	0
ENSG00000136270	TBRG4	Whole_Blood	1.6792	0.0121185	0.0931139	0.0289031	0.0732281	1.20235e-06	-2147483648	12	12	12	TBRG4	7	45100100	45112047	-1	protein_coding	transforming growth factor beta regulator 4 [Source:HGNC Symbol;Acc:HGNC:17443]	0	0
ENSG00000184897	H1FX	Adipose_Subcutaneous	-1.67917	-0.0229494	0.0931197	0.0143452	0.0190587	0.0136156	-2147483648	14	14	14	H1FX	3	129314771	129316277	-1	protein_coding	H1 histone family member X [Source:HGNC Symbol;Acc:HGNC:4722]	0	0
ENSG00000118690	ARMC2	Brain_Putamen_basal_ganglia	1.67916	0.0107845	0.0931207	0.0492373	0.048621	0.0359147	-2147483648	25	25	25	ARMC2	6	108848416	108974472	1	protein_coding	armadillo repeat containing 2 [Source:HGNC Symbol;Acc:HGNC:23045]	0	0
ENSG00000113263	ITK	Lung	1.67913	0.016902	0.0931272	0.0218288	0.0300568	0.00167271	-2147483648	13	13	13	ITK	5	157142933	157255191	1	protein_coding	IL2 inducible T-cell kinase [Source:HGNC Symbol;Acc:HGNC:6171]	0	0
ENSG00000174004	NRROS	Esophagus_Gastroesophageal_Junction	-1.67912	-0.00988509	0.0931282	0.0765093	0.0238871	0.0359542	-2147483648	24	24	24	NRROS	3	196639686	196662004	1	protein_coding	negative regulator of reactive oxygen species [Source:HGNC Symbol;Acc:HGNC:24613]	0	0
ENSG00000161542	PRPSAP1	Lung	1.67912	0.0156029	0.0931285	0.0242181	0.0742689	3.2922e-07	-2147483648	5	5	5	PRPSAP1	17	76309486	76384521	-1	protein_coding	phosphoribosyl pyrophosphate synthetase associated protein 1 [Source:HGNC Symbol;Acc:HGNC:9466]	0	0
ENSG00000160111	CPAMD8	Whole_Blood	-1.67905	-0.00970421	0.0931426	0.0941034	0.126324	7.72863e-11	-2147483648	34	34	34	CPAMD8	19	16892947	17026815	-1	protein_coding	C3 and PZP like, alpha-2-macroglobulin domain containing 8 [Source:HGNC Symbol;Acc:HGNC:23228]	0	0
ENSG00000249242	TMEM150C	Esophagus_Muscularis	-1.67905	-0.00731265	0.0931427	0.114283	0.223329	7.87095e-18	-2147483648	30	30	30	TMEM150C	4	82483170	82562357	-1	protein_coding	transmembrane protein 150C [Source:HGNC Symbol;Acc:HGNC:37263]	0	0
ENSG00000197457	STMN3	Adipose_Subcutaneous	1.67895	0.0237307	0.0931619	0.0106913	0.0125141	0.0446142	-2147483648	7	7	7	STMN3	20	63639705	63657682	-1	protein_coding	stathmin 3 [Source:HGNC Symbol;Acc:HGNC:15926]	0	0
ENSG00000204033	LRIT2	Brain_Anterior_cingulate_cortex_BA24	-1.67892	-0.00726385	0.0931674	0.14188	0.0562931	0.0174394	-2147483648	28	28	28	LRIT2	10	84220495	84225589	-1	protein_coding	leucine rich repeat, Ig-like and transmembrane domains 2 [Source:HGNC Symbol;Acc:HGNC:23443]	0	0
ENSG00000174775	HRAS	Nerve_Tibial	1.67892	0.00631811	0.0931681	0.17641	0.154207	6.63939e-13	-2147483648	48	48	48	HRAS	11	532242	537287	-1	protein_coding	HRas proto-oncogene, GTPase [Source:HGNC Symbol;Acc:HGNC:5173]	0	0
ENSG00000054219	LY75	Brain_Frontal_Cortex_BA9	-1.67888	-0.00694677	0.0931764	0.128916	0.242268	7.80986e-08	-2147483648	18	18	18	LY75	2	159803355	159904749	-1	protein_coding	lymphocyte antigen 75 [Source:HGNC Symbol;Acc:HGNC:6729]	0	0
ENSG00000143924	EML4	Vagina	1.67887	0.0100555	0.0931766	0.0439077	0.078525	0.0119235	-2147483648	19	19	19	EML4	2	42169350	42332548	1	protein_coding	echinoderm microtubule associated protein like 4 [Source:HGNC Symbol;Acc:HGNC:1316]	0	0
ENSG00000060749	QSER1	Brain_Hypothalamus	1.67882	0.00520762	0.0931867	0.23251	0.153219	0.000125515	-2147483648	67	67	67	QSER1	11	32893178	32993316	1	protein_coding	glutamine and serine rich 1 [Source:HGNC Symbol;Acc:HGNC:26154]	0	0
ENSG00000137996	RTCA	Whole_Blood	-1.67878	-0.00970098	0.0931947	0.0753102	0.145239	2.40482e-12	-2147483648	9	9	9	RTCA	1	100266207	100292769	1	protein_coding	RNA 3'-terminal phosphate cyclase [Source:HGNC Symbol;Acc:HGNC:17981]	0	0
ENSG00000198046	ZNF667	Adipose_Subcutaneous	-1.67874	-0.00993479	0.093202	0.0611772	0.131727	1.5862e-11	-2147483648	33	33	33	ZNF667	19	56439325	56478065	-1	protein_coding	zinc finger protein 667 [Source:HGNC Symbol;Acc:HGNC:28854]	0	0
ENSG00000198060	2005-03-01	Liver	1.67873	0.0190647	0.0932039	0.0179182	0.0331918	0.0414042	-2147483648	12	12	12	2005-03-01	10	92291163	92353964	1	protein_coding	membrane associated ring-CH-type finger 5 [Source:HGNC Symbol;Acc:HGNC:26025]	0	0
ENSG00000156876	SASS6	Adipose_Subcutaneous	-1.67871	-0.0227509	0.0932079	0.0144299	0.0583457	9.66739e-06	-2147483648	29	29	29	SASS6	1	100083563	100132955	-1	protein_coding	SAS-6 centriolar assembly protein [Source:HGNC Symbol;Acc:HGNC:25403]	0	0
ENSG00000146021	KLHL3	Esophagus_Muscularis	-1.67868	-0.00875629	0.0932145	0.0315713	0.0388204	0.000918559	-2147483648	35	35	35	KLHL3	5	137617500	137736090	-1	protein_coding	kelch like family member 3 [Source:HGNC Symbol;Acc:HGNC:6354]	0	0
ENSG00000197467	COL13A1	Brain_Cerebellum	-1.67868	-0.00528331	0.0932153	0.282659	0.302875	4.86222e-12	-2147483648	62	62	62	COL13A1	10	69801931	69964275	1	protein_coding	collagen type XIII alpha 1 chain [Source:HGNC Symbol;Acc:HGNC:2190]	0	0
ENSG00000140374	ETFA	Nerve_Tibial	1.67866	0.0128979	0.0932175	0.0472667	0.0410353	0.000393189	-2147483648	24	24	24	ETFA	15	76215355	76311472	-1	protein_coding	electron transfer flavoprotein alpha subunit [Source:HGNC Symbol;Acc:HGNC:3481]	0	0
ENSG00000110107	PRPF19	Brain_Cerebellar_Hemisphere	-1.67865	-0.00749683	0.0932195	0.0980014	0.120388	0.000274512	-2147483648	50	50	50	PRPF19	11	60890730	60906588	-1	protein_coding	pre-mRNA processing factor 19 [Source:HGNC Symbol;Acc:HGNC:17896]	0	0
ENSG00000144214	LYG1	Ovary	1.67862	0.0116677	0.0932256	0.147452	0.24977	4.47778e-08	-2147483648	34	34	34	LYG1	2	99284238	99304742	-1	protein_coding	lysozyme g1 [Source:HGNC Symbol;Acc:HGNC:27014]	0	0
ENSG00000196236	XPNPEP3	Liver	-1.67861	-0.00774445	0.0932275	0.075987	0.051399	0.0102331	-2147483648	24	24	24	XPNPEP3	22	40857077	40932815	1	protein_coding	X-prolyl aminopeptidase 3 [Source:HGNC Symbol;Acc:HGNC:28052]	0	0
ENSG00000164197	RNF180	Esophagus_Gastroesophageal_Junction	-1.67859	-0.0104143	0.093232	0.0784512	0.0676257	0.000437431	-2147483648	28	28	28	RNF180	5	64165844	64372869	1	protein_coding	ring finger protein 180 [Source:HGNC Symbol;Acc:HGNC:27752]	0	0
ENSG00000136068	FLNB	Esophagus_Muscularis	1.67859	0.0147775	0.0932327	0.038878	0.0149579	0.0381156	-2147483648	38	38	38	FLNB	3	58008400	58172251	1	protein_coding	filamin B [Source:HGNC Symbol;Acc:HGNC:3755]	0	0
ENSG00000164111	ANXA5	Liver	1.67857	0.00822616	0.0932354	0.097094	0.0450028	0.016955	-2147483648	33	33	33	ANXA5	4	121667955	121697113	-1	protein_coding	annexin A5 [Source:HGNC Symbol;Acc:HGNC:543]	0	0
ENSG00000108262	GIT1	Testis	-1.67856	-0.00786564	0.0932369	0.100054	0.135662	2.56401e-07	-2147483648	31	31	31	GIT1	17	29573469	29594054	-1	protein_coding	GIT ArfGAP 1 [Source:HGNC Symbol;Acc:HGNC:4272]	0	0
ENSG00000143771	CNIH4	Lung	-1.67854	-0.00491516	0.0932414	0.255935	0.25858	1.11069e-23	-2147483648	77	79	79	CNIH4	1	224356850	224379459	1	protein_coding	cornichon family AMPA receptor auxiliary protein 4 [Source:HGNC Symbol;Acc:HGNC:25013]	0	0
ENSG00000130844	ZNF331	Spleen	1.67854	0.00504559	0.0932414	0.343361	0.0453115	0.0210791	-2147483648	97	98	98	ZNF331	19	53520981	53580269	1	protein_coding	zinc finger protein 331 [Source:HGNC Symbol;Acc:HGNC:15489]	0	0
ENSG00000107625	DDX50	Skin_Not_Sun_Exposed_Suprapubic	1.67854	0.0241648	0.0932418	0.0121046	0.0151509	0.0379385	-2147483648	9	9	9	DDX50	10	68901278	68946847	1	protein_coding	DExD-box helicase 50 [Source:HGNC Symbol;Acc:HGNC:17906]	0	0
ENSG00000114395	CYB561D2	Cells_Transformed_fibroblasts	-1.67851	-0.0106938	0.0932469	0.0449837	0.0176765	0.0352657	-2147483648	7	7	7	CYB561D2	3	50350695	50358460	1	protein_coding	cytochrome b561 family member D2 [Source:HGNC Symbol;Acc:HGNC:30253]	0	0
ENSG00000183020	AP2A2	Brain_Nucleus_accumbens_basal_ganglia	1.67851	0.0127311	0.0932482	0.0391784	0.0535516	0.0175638	-2147483648	26	26	26	AP2A2	11	924894	1012245	1	protein_coding	adaptor related protein complex 2 alpha 2 subunit [Source:HGNC Symbol;Acc:HGNC:562]	0	0
ENSG00000122359	ANXA11	Brain_Anterior_cingulate_cortex_BA24	1.6785	0.00381332	0.0932502	0.61872	0.149538	0.00012551	-2147483648	133	133	133	ANXA11	10	80150889	80205572	-1	protein_coding	annexin A11 [Source:HGNC Symbol;Acc:HGNC:535]	0	0
ENSG00000164008	C1orf50	Lung	1.67849	0.0122709	0.0932519	0.0750702	0.0372757	0.00042747	-2147483648	45	45	45	C1orf50	1	42767269	42775747	1	protein_coding	chromosome 1 open reading frame 50 [Source:HGNC Symbol;Acc:HGNC:28795]	0	0
ENSG00000184361	SPATA32	Cells_EBV-transformed_lymphocytes	-1.67845	-0.017717	0.0932598	0.0223064	0.0538661	0.0280965	-2147483648	1	4	4	SPATA32	17	45254393	45262112	-1	protein_coding	spermatogenesis associated 32 [Source:HGNC Symbol;Acc:HGNC:26349]	0	0
ENSG00000065457	ADAT1	Artery_Aorta	-1.67844	-0.00460754	0.0932618	0.267942	0.357506	4.83496e-25	-2147483648	55	55	55	ADAT1	16	75596981	75623300	-1	protein_coding	adenosine deaminase, tRNA specific 1 [Source:HGNC Symbol;Acc:HGNC:228]	0	0
ENSG00000139200	PIANP	Artery_Tibial	1.67835	0.0359106	0.0932781	0.032354	0.0647634	3.1705e-06	-2147483648	7	7	7	PIANP	12	6693792	6700800	-1	protein_coding	PILR alpha associated neural protein [Source:HGNC Symbol;Acc:HGNC:25338]	0	0
ENSG00000221923	ZNF880	Skin_Not_Sun_Exposed_Suprapubic	1.67827	0.0224861	0.0932944	0.0360599	0.0446129	0.000330046	-2147483648	12	12	12	ZNF880	19	52369917	52385795	1	protein_coding	zinc finger protein 880 [Source:HGNC Symbol;Acc:HGNC:37249]	0	0
ENSG00000170837	GPR27	Colon_Transverse	1.6782	0.00761007	0.0933088	0.126308	0.160338	2.24894e-09	-2147483648	35	35	35	GPR27	3	71754050	71756496	1	protein_coding	G protein-coupled receptor 27 [Source:HGNC Symbol;Acc:HGNC:4482]	0	0
ENSG00000112309	B3GAT2	Muscle_Skeletal	-1.67819	-0.0213615	0.0933092	0.0138627	0.0247772	0.00123732	-2147483648	9	9	9	B3GAT2	6	70856679	70957038	-1	protein_coding	beta-1,3-glucuronyltransferase 2 [Source:HGNC Symbol;Acc:HGNC:922]	0	0
ENSG00000122376	FAM35A	Whole_Blood	1.67815	0.0270797	0.0933185	0.00933325	0.0135891	0.0415472	-2147483648	17	17	17	FAM35A	10	87094161	87191468	1	protein_coding	family with sequence similarity 35 member A [Source:HGNC Symbol;Acc:HGNC:28773]	0	0
ENSG00000115652	UXS1	Esophagus_Mucosa	-1.6781	-0.014625	0.0933284	0.0592422	0.0818879	2.01106e-07	-2147483648	25	25	25	UXS1	2	106093303	106194339	-1	protein_coding	UDP-glucuronate decarboxylase 1 [Source:HGNC Symbol;Acc:HGNC:17729]	0	0
ENSG00000251369	ZNF550	Esophagus_Muscularis	-1.67809	-0.0120986	0.0933295	0.0440931	0.0933276	1.66677e-07	-2147483648	9	9	9	ZNF550	19	57535257	57559863	-1	protein_coding	zinc finger protein 550 [Source:HGNC Symbol;Acc:HGNC:28643]	0	0
ENSG00000104237	RP1	Lung	-1.67806	-0.0212799	0.0933357	0.0149727	0.0131179	0.0369352	-2147483648	14	14	14	RP1	8	54554361	54871720	1	protein_coding	RP1, axonemal microtubule associated [Source:HGNC Symbol;Acc:HGNC:10263]	0	0
ENSG00000066827	ZFAT	Esophagus_Gastroesophageal_Junction	1.67803	0.00504274	0.0933409	0.23521	0.374545	7.99192e-22	-2147483648	43	44	44	ZFAT	8	134477788	134713049	-1	protein_coding	zinc finger and AT-hook domain containing [Source:HGNC Symbol;Acc:HGNC:19899]	0	0
ENSG00000172322	CLEC12A	Skin_Not_Sun_Exposed_Suprapubic	1.67802	0.00515383	0.0933437	0.29219	0.431444	1.21688e-38	-2147483648	9	20	20	CLEC12A	12	9951316	9995694	1	protein_coding	C-type lectin domain family 12 member A [Source:HGNC Symbol;Acc:HGNC:31713]	0	0
ENSG00000248487	ABHD14A	Pituitary	1.6779	0.0151337	0.0933657	0.0332059	0.140733	3.84273e-06	-2147483648	2	2	2	ABHD14A	3	51971426	51981199	1	protein_coding	abhydrolase domain containing 14A [Source:HGNC Symbol;Acc:HGNC:24538]	0	0
ENSG00000205420	KRT6A	Testis	1.67788	0.00658054	0.0933708	0.0718357	0.0694929	0.000202614	-2147483648	47	47	47	KRT6A	12	52487174	52493257	-1	protein_coding	keratin 6A [Source:HGNC Symbol;Acc:HGNC:6443]	0	0
ENSG00000106066	CPVL	Adipose_Visceral_Omentum	1.67787	0.00783313	0.0933717	0.0981444	0.0897429	4.48456e-07	-2147483648	49	49	49	CPVL	7	28995231	29195451	-1	protein_coding	carboxypeptidase, vitellogenic like [Source:HGNC Symbol;Acc:HGNC:14399]	0	0
ENSG00000185664	PMEL	Colon_Sigmoid	1.67786	0.00956175	0.0933736	0.0591559	0.0470824	0.00216658	-2147483648	24	24	24	PMEL	12	55954105	55973317	-1	protein_coding	premelanosome protein [Source:HGNC Symbol;Acc:HGNC:10880]	0	0
ENSG00000140632	GLYR1	Brain_Cerebellar_Hemisphere	-1.67786	-0.0065968	0.093374	0.131738	0.0393959	0.0352677	-2147483648	41	41	41	GLYR1	16	4803203	4847342	-1	protein_coding	glyoxylate reductase 1 homolog [Source:HGNC Symbol;Acc:HGNC:24434]	0	0
ENSG00000140391	TSPAN3	Spleen	1.67779	0.0140887	0.0933882	0.0299159	0.0348467	0.0488752	-2147483648	10	10	10	TSPAN3	15	77041404	77083984	-1	protein_coding	tetraspanin 3 [Source:HGNC Symbol;Acc:HGNC:17752]	0	0
ENSG00000167384	ZNF180	Colon_Transverse	-1.67776	-0.0198963	0.0933933	0.0164461	0.0636929	0.000225291	-2147483648	2	2	2	ZNF180	19	44474428	44500524	-1	protein_coding	zinc finger protein 180 [Source:HGNC Symbol;Acc:HGNC:12970]	1	0
ENSG00000183605	SFXN4	Esophagus_Muscularis	1.67771	0.00415467	0.0934037	0.373345	0.533224	5.28281e-54	-2147483648	20	20	20	SFXN4	10	119140767	119165667	-1	protein_coding	sideroflexin 4 [Source:HGNC Symbol;Acc:HGNC:16088]	0	0
ENSG00000140678	ITGAX	Heart_Atrial_Appendage	1.6777	0.0147471	0.0934051	0.0117689	0.0287207	0.0115276	-2147483648	7	7	7	ITGAX	16	31355134	31382997	1	protein_coding	integrin subunit alpha X [Source:HGNC Symbol;Acc:HGNC:6152]	0	0
ENSG00000147813	NAPRT	Uterus	1.67767	0.00521997	0.0934118	0.331288	0.409061	1.13612e-10	-2147483648	24	24	24	NAPRT	8	143574785	143578649	-1	protein_coding	nicotinate phosphoribosyltransferase [Source:HGNC Symbol;Acc:HGNC:30450]	0	0
ENSG00000177084	POLE	Skin_Sun_Exposed_Lower_leg	1.67767	0.00617651	0.0934121	0.0524012	0.0732474	2.39613e-07	-2147483648	23	23	23	POLE	12	132623753	132687365	-1	protein_coding	DNA polymerase epsilon, catalytic subunit [Source:HGNC Symbol;Acc:HGNC:9177]	0	0
ENSG00000168306	ACOX2	Esophagus_Muscularis	1.67763	0.0104898	0.0934194	0.0585932	0.0506223	0.000155016	-2147483648	32	32	32	ACOX2	3	58505136	58537319	-1	protein_coding	acyl-CoA oxidase 2 [Source:HGNC Symbol;Acc:HGNC:120]	0	0
ENSG00000156171	DRAM2	Artery_Tibial	1.67762	0.00525278	0.0934222	0.241377	0.333276	6.13737e-32	-2147483648	22	22	22	DRAM2	1	111117333	111140216	-1	protein_coding	DNA damage regulated autophagy modulator 2 [Source:HGNC Symbol;Acc:HGNC:28769]	0	0
ENSG00000107551	RASSF4	Adrenal_Gland	1.6776	0.010188	0.0934246	0.0536823	0.0530624	0.0064332	-2147483648	20	21	21	RASSF4	10	44959407	44995891	1	protein_coding	Ras association domain family member 4 [Source:HGNC Symbol;Acc:HGNC:20793]	0	0
ENSG00000054116	TRAPPC3	Thyroid	1.67759	0.0102	0.0934267	0.0433149	0.0859705	4.10319e-08	-2147483648	15	15	15	TRAPPC3	1	36136570	36156053	-1	protein_coding	trafficking protein particle complex 3 [Source:HGNC Symbol;Acc:HGNC:19942]	0	0
ENSG00000109794	FAM149A	Artery_Coronary	1.67758	0.00890725	0.0934289	0.0763043	0.172936	1.31279e-06	-2147483648	26	26	26	FAM149A	4	186104419	186172667	1	protein_coding	family with sequence similarity 149 member A [Source:HGNC Symbol;Acc:HGNC:24527]	0	0
ENSG00000182463	TSHZ2	Skin_Sun_Exposed_Lower_leg	1.67755	0.00737691	0.093435	0.0680273	0.0359154	0.000333943	-2147483648	71	71	71	TSHZ2	20	52972407	53495330	1	protein_coding	teashirt zinc finger homeobox 2 [Source:HGNC Symbol;Acc:HGNC:13010]	0	0
ENSG00000171121	KCNMB3	Breast_Mammary_Tissue	1.67747	0.00819257	0.0934499	0.0851692	0.0837241	2.48719e-05	-2147483648	31	31	31	KCNMB3	3	179236691	179267002	-1	protein_coding	potassium calcium-activated channel subfamily M regulatory beta subunit 3 [Source:HGNC Symbol;Acc:HGNC:6287]	0	0
ENSG00000162951	LRRTM1	Brain_Hypothalamus	-1.67747	-0.0128653	0.09345	0.0319465	0.0642804	0.0162644	-2147483648	9	9	9	LRRTM1	2	80288351	80304749	-1	protein_coding	leucine rich repeat transmembrane neuronal 1 [Source:HGNC Symbol;Acc:HGNC:19408]	0	0
ENSG00000198874	TYW1	Breast_Mammary_Tissue	-1.67741	-0.00655228	0.0934616	0.201726	0.232366	1.12705e-13	-2147483648	70	72	72	TYW1	7	66995173	67239519	1	protein_coding	tRNA-yW synthesizing protein 1 homolog [Source:HGNC Symbol;Acc:HGNC:25598]	0	0
ENSG00000078618	NRDC	Vagina	-1.67739	-0.00890406	0.0934663	0.105463	0.18031	2.33574e-05	-2147483648	65	66	66	NRDC	1	51789191	51878937	-1	protein_coding	nardilysin convertase [Source:HGNC Symbol;Acc:HGNC:7995]	0	0
ENSG00000151148	UBE3B	Brain_Cerebellar_Hemisphere	1.67734	0.0121984	0.0934761	0.04482	0.0514446	0.0166096	-2147483648	15	15	15	UBE3B	12	109477402	109536705	1	protein_coding	ubiquitin protein ligase E3B [Source:HGNC Symbol;Acc:HGNC:13478]	0	0
ENSG00000198000	NOL8	Heart_Atrial_Appendage	1.67733	0.00961574	0.0934781	0.0848087	0.121966	5.49976e-08	-2147483648	38	38	38	NOL8	9	92297358	92325636	-1	protein_coding	nucleolar protein 8 [Source:HGNC Symbol;Acc:HGNC:23387]	0	0
ENSG00000204128	C2orf72	Artery_Coronary	-1.67733	-0.0116464	0.0934783	0.0512243	0.124658	5.45305e-05	-2147483648	16	16	16	C2orf72	2	231037490	231049719	1	protein_coding	chromosome 2 open reading frame 72 [Source:HGNC Symbol;Acc:HGNC:27418]	0	0
ENSG00000008517	IL32	Brain_Anterior_cingulate_cortex_BA24	-1.67729	-0.00516599	0.0934862	0.463843	0.243811	3.20882e-07	-2147483648	89	90	90	IL32	16	3065297	3082192	1	protein_coding	interleukin 32 [Source:HGNC Symbol;Acc:HGNC:16830]	0	0
ENSG00000138801	PAPSS1	Stomach	1.67728	0.0203637	0.0934878	0.0464006	0.0493657	0.00156761	-2147483648	32	32	32	PAPSS1	4	107590276	107720452	-1	protein_coding	3'-phosphoadenosine 5'-phosphosulfate synthase 1 [Source:HGNC Symbol;Acc:HGNC:8603]	0	0
ENSG00000108509	CAMTA2	Esophagus_Muscularis	1.67727	0.011511	0.0934898	0.0382341	0.0863792	5.29222e-07	-2147483648	22	22	22	CAMTA2	17	4967992	4987652	-1	protein_coding	calmodulin binding transcription activator 2 [Source:HGNC Symbol;Acc:HGNC:18807]	0	0
ENSG00000178927	C17orf62	Thyroid	-1.67725	-0.00804433	0.0934935	0.0818188	0.147521	7.94842e-14	-2147483648	10	10	10	C17orf62	17	82442589	82450829	-1	protein_coding	chromosome 17 open reading frame 62 [Source:HGNC Symbol;Acc:HGNC:28672]	0	0
ENSG00000204227	RING1	Cells_Transformed_fibroblasts	1.6772	0.00961352	0.0935039	0.0915464	0.0423823	0.00112526	-2147483648	53	56	56	RING1	6	33208495	33212722	1	protein_coding	ring finger protein 1 [Source:HGNC Symbol;Acc:HGNC:10018]	0	0
ENSG00000145246	ATP10D	Ovary	1.67717	0.00385294	0.0935092	0.285819	0.193046	6.56412e-06	-2147483648	121	121	121	ATP10D	4	47485288	47593486	1	protein_coding	ATPase phospholipid transporting 10D (putative) [Source:HGNC Symbol;Acc:HGNC:13549]	0	0
ENSG00000141698	NT5C3B	Stomach	-1.67716	-0.00393501	0.0935108	0.38736	0.49564	2.87623e-33	-2147483648	22	22	22	NT5C3B	17	41825181	41836263	-1	protein_coding	5'-nucleotidase, cytosolic IIIB [Source:HGNC Symbol;Acc:HGNC:28300]	0	0
ENSG00000179528	LBX2	Thyroid	-1.67716	-0.00638262	0.093512	0.242396	0.272486	3.66599e-26	-2147483648	33	33	33	LBX2	2	74497517	74503316	-1	protein_coding	ladybird homeobox 2 [Source:HGNC Symbol;Acc:HGNC:15525]	0	0
ENSG00000160785	SLC25A44	Artery_Tibial	1.67714	0.0149049	0.0935144	0.0770602	0.097443	8.78524e-09	-2147483648	25	25	25	SLC25A44	1	156193932	156212796	1	protein_coding	solute carrier family 25 member 44 [Source:HGNC Symbol;Acc:HGNC:29036]	0	0
ENSG00000144120	TMEM177	Brain_Hypothalamus	-1.67711	-0.00961935	0.09352	0.0623647	0.0528227	0.0214735	-2147483648	19	19	19	TMEM177	2	119679167	119686507	1	protein_coding	transmembrane protein 177 [Source:HGNC Symbol;Acc:HGNC:28143]	0	0
ENSG00000100330	MTMR3	Artery_Tibial	1.6771	0.00520388	0.0935221	0.233119	0.316996	5.09467e-31	-2147483648	25	26	26	MTMR3	22	29883155	30030866	1	protein_coding	myotubularin related protein 3 [Source:HGNC Symbol;Acc:HGNC:7451]	0	0
ENSG00000149806	FAU	Brain_Amygdala	-1.6771	-0.0100641	0.0935232	0.0570949	0.0638092	0.0295393	-2147483648	33	33	33	FAU	11	65120628	65122473	-1	protein_coding	FAU, ubiquitin like and ribosomal protein S30 fusion [Source:HGNC Symbol;Acc:HGNC:3597]	0	0
ENSG00000253767	PCDHGA8	Heart_Left_Ventricle	-1.67705	-0.017434	0.0935325	0.0210536	0.0514468	0.000380707	-2147483648	10	10	10	PCDHGA8	5	141390157	141512979	1	protein_coding	protocadherin gamma subfamily A, 8 [Source:HGNC Symbol;Acc:HGNC:8706]	0	0
ENSG00000107562	CXCL12	Esophagus_Muscularis	-1.67702	-0.023721	0.0935377	0.0105847	0.0159372	0.0340083	-2147483648	19	19	19	CXCL12	10	44370165	44386493	-1	protein_coding	C-X-C motif chemokine ligand 12 [Source:HGNC Symbol;Acc:HGNC:10672]	0	0
ENSG00000054282	SDCCAG8	Muscle_Skeletal	1.67701	0.00959263	0.0935412	0.0706031	0.0987501	5.02585e-11	-2147483648	43	43	43	SDCCAG8	1	243256034	243500092	1	protein_coding	serologically defined colon cancer antigen 8 [Source:HGNC Symbol;Acc:HGNC:10671]	0	0
ENSG00000196072	BLOC1S2	Adipose_Subcutaneous	-1.67699	-0.00546019	0.0935451	0.18198	0.239151	5.21611e-22	-2147483648	41	41	41	BLOC1S2	10	100273280	100286712	-1	protein_coding	biogenesis of lysosomal organelles complex 1 subunit 2 [Source:HGNC Symbol;Acc:HGNC:20984]	0	0
ENSG00000128524	ATP6V1F	Artery_Coronary	-1.67699	-0.00952503	0.0935454	0.048911	0.0550821	0.0100451	-2147483648	18	18	18	ATP6V1F	7	128862826	128865844	1	protein_coding	ATPase H+ transporting V1 subunit F [Source:HGNC Symbol;Acc:HGNC:16832]	0	0
ENSG00000125375	ATP5S	Artery_Tibial	1.67696	0.0162156	0.0935503	0.0260664	0.0674963	2.29478e-06	-2147483648	9	9	9	ATP5S	14	50312326	50335558	1	protein_coding	ATP synthase, H+ transporting, mitochondrial Fo complex subunit s (factor B) [Source:HGNC Symbol;Acc:HGNC:18799]	0	0
ENSG00000124593	AL365205.1	Skin_Sun_Exposed_Lower_leg	1.67695	0.00691576	0.0935531	0.132266	0.229981	9.5808e-23	-2147483648	14	14	14	AL365205.1	6	41780349	41790141	1	protein_coding	Prickle-like protein 4 [Source:UniProtKB/Swiss-Prot;Acc:Q2TBC4]	0	0
ENSG00000106780	MEGF9	Small_Intestine_Terminal_Ileum	1.67687	0.00905515	0.0935671	0.0535902	0.117608	0.000459971	-2147483648	23	23	23	MEGF9	9	120600813	120714470	-1	protein_coding	multiple EGF like domains 9 [Source:HGNC Symbol;Acc:HGNC:3234]	0	0
ENSG00000168672	FAM84B	Testis	-1.67685	-0.00602368	0.0935715	0.211169	0.131274	2.57683e-07	-2147483648	62	63	63	FAM84B	8	126552442	126558393	-1	protein_coding	family with sequence similarity 84 member B [Source:HGNC Symbol;Acc:HGNC:24166]	0	0
ENSG00000116957	TBCE	Heart_Atrial_Appendage	-1.67685	-0.0112573	0.0935722	0.0445106	0.0477168	0.000990871	-2147483648	22	22	22	TBCE	1	235367360	235448968	1	protein_coding	tubulin folding cofactor E [Source:HGNC Symbol;Acc:HGNC:11582]	0	0
ENSG00000035664	DAPK2	Heart_Atrial_Appendage	-1.67685	-0.0127923	0.0935724	0.0351194	0.0178248	0.0456213	-2147483648	16	16	16	DAPK2	15	63907036	64072033	-1	protein_coding	death associated protein kinase 2 [Source:HGNC Symbol;Acc:HGNC:2675]	0	0
ENSG00000196743	GM2A	Colon_Transverse	1.67684	0.0183542	0.0935738	0.0175083	0.0232577	0.028907	-2147483648	7	7	7	GM2A	5	151212150	151270440	1	protein_coding	GM2 ganglioside activator [Source:HGNC Symbol;Acc:HGNC:4367]	0	0
ENSG00000233927	RPS28	Adrenal_Gland	1.67682	0.00751283	0.0935769	0.111126	0.205388	1.78238e-08	-2147483648	9	9	9	RPS28	19	8321158	8323340	1	protein_coding	ribosomal protein S28 [Source:HGNC Symbol;Acc:HGNC:10418]	0	0
ENSG00000099800	TIMM13	Skin_Not_Sun_Exposed_Suprapubic	1.67674	0.0077331	0.0935927	0.146647	0.230682	8.98771e-19	-2147483648	18	18	18	TIMM13	19	2425624	2427894	-1	protein_coding	translocase of inner mitochondrial membrane 13 [Source:HGNC Symbol;Acc:HGNC:11816]	0	0
ENSG00000068784	SRBD1	Whole_Blood	1.67674	0.0173784	0.0935936	0.0219768	0.0258186	0.00441379	-2147483648	17	17	17	SRBD1	2	45388680	45612165	-1	protein_coding	S1 RNA binding domain 1 [Source:HGNC Symbol;Acc:HGNC:25521]	0	0
ENSG00000131374	TBC1D5	Brain_Hippocampus	1.67673	0.00826051	0.0935955	0.100694	0.0909405	0.00235587	-2147483648	21	21	21	TBC1D5	3	17157162	18444817	-1	protein_coding	TBC1 domain family member 5 [Source:HGNC Symbol;Acc:HGNC:19166]	0	0
ENSG00000228049	POLR2J2	Colon_Sigmoid	-1.67671	-0.00562325	0.0935995	0.242302	0.334544	9.62038e-19	-2147483648	16	16	16	POLR2J2	7	102665368	102671629	-1	protein_coding	RNA polymerase II subunit J2 [Source:HGNC Symbol;Acc:HGNC:23208]	0	0
ENSG00000099817	POLR2E	Skin_Sun_Exposed_Lower_leg	1.67669	0.00591216	0.0936023	0.135809	0.200048	2.62751e-19	-2147483648	33	33	33	POLR2E	19	1086579	1095380	-1	protein_coding	RNA polymerase II subunit E [Source:HGNC Symbol;Acc:HGNC:9192]	0	0
ENSG00000248099	INSL3	Whole_Blood	1.67664	0.0220304	0.0936135	0.0383888	0.0879256	3.85554e-08	-2147483648	12	12	12	INSL3	19	17816512	17821574	-1	protein_coding	insulin like 3 [Source:HGNC Symbol;Acc:HGNC:6086]	0	0
ENSG00000124574	ABCC10	Testis	-1.67658	-0.00919085	0.093624	0.0729664	0.0416829	0.00580358	-2147483648	36	36	36	ABCC10	6	43427366	43450430	1	protein_coding	ATP binding cassette subfamily C member 10 [Source:HGNC Symbol;Acc:HGNC:52]	0	0
ENSG00000140598	EFL1	Artery_Tibial	-1.67649	-0.016855	0.0936418	0.0254036	0.0524144	3.14197e-05	-2147483648	6	6	6	EFL1	15	82130230	82262763	-1	protein_coding	elongation factor like GTPase 1 [Source:HGNC Symbol;Acc:HGNC:25789]	0	0
ENSG00000127366	TAS2R5	Adrenal_Gland	1.67633	0.0121968	0.0936727	0.0449667	0.066231	0.00194566	-2147483648	22	22	22	TAS2R5	7	141790217	141791367	1	protein_coding	taste 2 receptor member 5 [Source:HGNC Symbol;Acc:HGNC:14912]	0	0
ENSG00000141655	TNFRSF11A	Brain_Caudate_basal_ganglia	1.67621	0.0107032	0.093698	0.0621313	0.165087	4.15792e-06	-2147483648	38	38	38	TNFRSF11A	18	62325287	62391292	1	protein_coding	TNF receptor superfamily member 11a [Source:HGNC Symbol;Acc:HGNC:11908]	0	0
ENSG00000168411	RFWD3	Brain_Cerebellum	-1.67619	-0.00760444	0.0937013	0.100825	0.184783	1.5759e-07	-2147483648	18	18	18	RFWD3	16	74621394	74666881	-1	protein_coding	ring finger and WD repeat domain 3 [Source:HGNC Symbol;Acc:HGNC:25539]	0	0
ENSG00000105383	CD33	Adipose_Subcutaneous	1.67619	0.0124125	0.0937018	0.0462849	0.0134895	0.0363822	-2147483648	66	66	66	CD33	19	51225064	51243860	1	protein_coding	CD33 molecule [Source:HGNC Symbol;Acc:HGNC:1659]	0	0
ENSG00000072210	ALDH3A2	Esophagus_Gastroesophageal_Junction	1.67618	0.0107661	0.0937029	0.0319228	0.0413117	0.00580726	-2147483648	12	12	12	ALDH3A2	17	19648136	19677598	1	protein_coding	aldehyde dehydrogenase 3 family member A2 [Source:HGNC Symbol;Acc:HGNC:403]	0	0
ENSG00000135541	AHI1	Cells_EBV-transformed_lymphocytes	-1.67617	-0.00415138	0.0937047	0.32103	0.224074	3.44678e-07	-2147483648	51	51	51	AHI1	6	135283532	135497776	-1	protein_coding	Abelson helper integration site 1 [Source:HGNC Symbol;Acc:HGNC:21575]	0	0
ENSG00000168404	MLKL	Adipose_Subcutaneous	-1.67616	-0.00735497	0.0937061	0.11437	0.243179	6.0796e-22	-2147483648	5	5	5	MLKL	16	74671855	74700960	-1	protein_coding	mixed lineage kinase domain like pseudokinase [Source:HGNC Symbol;Acc:HGNC:26617]	0	0
ENSG00000113569	NUP155	Skin_Sun_Exposed_Lower_leg	1.67615	0.0127466	0.0937081	0.0362645	0.0165909	0.0162133	-2147483648	34	34	34	NUP155	5	37288137	37371181	-1	protein_coding	nucleoporin 155 [Source:HGNC Symbol;Acc:HGNC:8063]	0	0
ENSG00000075391	RASAL2	Cells_Transformed_fibroblasts	-1.67614	-0.0093812	0.0937101	0.0661252	0.112154	3.62982e-08	-2147483648	26	26	26	RASAL2	1	178094141	178484147	1	protein_coding	RAS protein activator like 2 [Source:HGNC Symbol;Acc:HGNC:9874]	0	0
ENSG00000196263	ZNF471	Skin_Not_Sun_Exposed_Suprapubic	1.67611	0.0130081	0.0937173	0.0355891	0.0746038	2.85552e-06	-2147483648	19	19	19	ZNF471	19	56507843	56530221	1	protein_coding	zinc finger protein 471 [Source:HGNC Symbol;Acc:HGNC:23226]	0	0
ENSG00000164123	C4orf45	Adipose_Subcutaneous	-1.67611	-0.00681296	0.0937175	0.0229302	0.02087	0.00965319	-2147483648	20	20	20	C4orf45	4	158893134	159038760	-1	protein_coding	chromosome 4 open reading frame 45 [Source:HGNC Symbol;Acc:HGNC:26342]	0	0
ENSG00000198919	DZIP3	Spleen	-1.6761	-0.0130935	0.0937179	0.0443848	0.0607654	0.00801949	-2147483648	16	16	16	DZIP3	3	108589682	108694846	1	protein_coding	DAZ interacting zinc finger protein 3 [Source:HGNC Symbol;Acc:HGNC:30938]	0	0
ENSG00000187535	IFT140	Colon_Transverse	-1.67602	-0.0172496	0.0937344	0.0198215	0.024046	0.0256629	-2147483648	13	13	13	IFT140	16	1510427	1612110	-1	protein_coding	intraflagellar transport 140 [Source:HGNC Symbol;Acc:HGNC:29077]	0	0
ENSG00000174718	KIAA1551	Colon_Sigmoid	-1.67597	-0.00988746	0.0937448	0.114896	0.110899	2.9413e-06	-2147483648	35	35	35	KIAA1551	12	31959370	31993107	1	protein_coding	KIAA1551 [Source:HGNC Symbol;Acc:HGNC:25559]	0	0
ENSG00000139998	RAB15	Nerve_Tibial	1.6759	0.00623436	0.093758	0.17141	0.171687	4.02161e-14	-2147483648	40	40	40	RAB15	14	64945814	64972776	-1	protein_coding	RAB15, member RAS oncogene family [Source:HGNC Symbol;Acc:HGNC:20150]	0	0
ENSG00000130684	ZNF337	Prostate	1.6759	0.00800333	0.0937582	0.112395	0.0846311	0.00197	-2147483648	16	16	16	ZNF337	20	25674215	25696841	-1	protein_coding	zinc finger protein 337 [Source:HGNC Symbol;Acc:HGNC:15809]	0	0
ENSG00000147533	GOLGA7	Testis	-1.6759	-0.00806105	0.0937585	0.125408	0.133601	2.15746e-07	-2147483648	40	42	42	GOLGA7	8	41490396	41510980	1	protein_coding	golgin A7 [Source:HGNC Symbol;Acc:HGNC:24876]	0	0
ENSG00000198915	RASGEF1A	Skin_Sun_Exposed_Lower_leg	1.67577	0.00905067	0.0937839	0.080344	0.142506	8.06357e-14	-2147483648	16	16	16	RASGEF1A	10	43194535	43266919	-1	protein_coding	RasGEF domain family member 1A [Source:HGNC Symbol;Acc:HGNC:24246]	0	0
ENSG00000147588	PMP2	Nerve_Tibial	1.67576	0.0138695	0.0937862	0.0286474	0.0780958	6.62693e-07	-2147483648	7	7	7	PMP2	8	81440326	81447523	-1	protein_coding	peripheral myelin protein 2 [Source:HGNC Symbol;Acc:HGNC:9117]	0	0
ENSG00000074219	TEAD2	Brain_Amygdala	-1.67573	-0.00818325	0.0937915	0.0937368	0.18927	6.50317e-05	-2147483648	22	22	22	TEAD2	19	49340595	49362457	-1	protein_coding	TEA domain transcription factor 2 [Source:HGNC Symbol;Acc:HGNC:11715]	0	0
ENSG00000137825	ITPKA	Spleen	-1.67572	-0.0216392	0.0937935	0.0132351	0.043513	0.0276094	-2147483648	4	4	4	ITPKA	15	41493393	41503551	1	protein_coding	inositol-trisphosphate 3-kinase A [Source:HGNC Symbol;Acc:HGNC:6178]	0	0
ENSG00000213123	TCTEX1D2	Artery_Aorta	-1.6757	-0.0072137	0.0937968	0.129589	0.223783	1.6541e-14	-2147483648	21	21	21	TCTEX1D2	3	196291219	196318299	-1	protein_coding	Tctex1 domain containing 2 [Source:HGNC Symbol;Acc:HGNC:28482]	0	0
ENSG00000233927	RPS28	Brain_Putamen_basal_ganglia	1.67568	0.00299824	0.0938004	0.416523	0.272446	5.92915e-08	-2147483648	62	62	62	RPS28	19	8321158	8323340	1	protein_coding	ribosomal protein S28 [Source:HGNC Symbol;Acc:HGNC:10418]	0	0
ENSG00000135472	FAIM2	Esophagus_Muscularis	1.67566	0.00895416	0.0938049	0.0767771	0.133541	8.83899e-11	-2147483648	12	12	12	FAIM2	12	49866896	49904217	-1	protein_coding	Fas apoptotic inhibitory molecule 2 [Source:HGNC Symbol;Acc:HGNC:17067]	0	0
ENSG00000136271	DDX56	Skin_Sun_Exposed_Lower_leg	-1.67559	-0.011797	0.0938186	0.045705	0.0607746	2.77219e-06	-2147483648	15	15	15	DDX56	7	44565417	44575051	-1	protein_coding	DEAD-box helicase 56 [Source:HGNC Symbol;Acc:HGNC:18193]	0	0
ENSG00000169752	NRG4	Spleen	1.67557	0.0199345	0.0938227	0.0145367	0.081412	0.00252772	-2147483648	5	5	5	NRG4	15	75935969	76059795	-1	protein_coding	neuregulin 4 [Source:HGNC Symbol;Acc:HGNC:29862]	0	0
ENSG00000058453	CROCC	Brain_Anterior_cingulate_cortex_BA24	1.67556	0.012437	0.0938244	0.0422709	0.0574097	0.0199029	-2147483648	15	15	15	CROCC	1	16740273	16972979	1	protein_coding	ciliary rootlet coiled-coil, rootletin [Source:HGNC Symbol;Acc:HGNC:21299]	0	0
ENSG00000131899	LLGL1	Esophagus_Gastroesophageal_Junction	-1.67554	-0.00510149	0.0938291	0.097028	0.206578	8.77511e-11	-2147483648	18	18	18	LLGL1	17	18225587	18244875	1	protein_coding	LLGL1, scribble cell polarity complex component [Source:HGNC Symbol;Acc:HGNC:6628]	0	0
ENSG00000039139	DNAH5	Lung	1.67553	0.00684993	0.0938307	0.13422	0.19873	7.0343e-18	-2147483648	16	16	16	DNAH5	5	13690331	13944543	-1	protein_coding	dynein axonemal heavy chain 5 [Source:HGNC Symbol;Acc:HGNC:2950]	0	0
ENSG00000158711	ELK4	Colon_Sigmoid	-1.67551	-0.0229809	0.0938345	0.0114723	0.0520275	0.00241657	-2147483648	6	6	6	ELK4	1	205597556	205631962	-1	protein_coding	ELK4, ETS transcription factor [Source:HGNC Symbol;Acc:HGNC:3326]	0	0
ENSG00000178209	PLEC	Artery_Coronary	-1.67545	-0.0114804	0.0938466	0.165075	0.202393	8.62774e-08	-2147483648	23	23	23	PLEC	8	143915147	143976734	-1	protein_coding	plectin [Source:HGNC Symbol;Acc:HGNC:9069]	0	0
ENSG00000104763	ASAH1	Heart_Left_Ventricle	-1.67544	-0.0108526	0.0938487	0.0500849	0.0487452	0.000623789	-2147483648	25	25	25	ASAH1	8	18055992	18084998	-1	protein_coding	N-acylsphingosine amidohydrolase 1 [Source:HGNC Symbol;Acc:HGNC:735]	0	0
ENSG00000114744	COMMD2	Muscle_Skeletal	-1.67541	-0.0120969	0.0938531	0.0380755	0.0540014	1.78454e-06	-2147483648	17	17	17	COMMD2	3	149738470	149752499	-1	protein_coding	COMM domain containing 2 [Source:HGNC Symbol;Acc:HGNC:24993]	0	0
ENSG00000136052	SLC41A2	Artery_Tibial	-1.67539	-0.0101851	0.0938581	0.0611645	0.0857107	8.29391e-08	-2147483648	28	28	28	SLC41A2	12	104802553	104958744	-1	protein_coding	solute carrier family 41 member 2 [Source:HGNC Symbol;Acc:HGNC:31045]	0	0
ENSG00000172724	CCL19	Cells_Transformed_fibroblasts	1.67538	0.0153972	0.0938597	0.0232049	0.0225705	0.0178146	-2147483648	15	15	15	CCL19	9	34689567	34691277	-1	protein_coding	C-C motif chemokine ligand 19 [Source:HGNC Symbol;Acc:HGNC:10617]	0	0
ENSG00000162946	DISC1	Ovary	1.67536	0.00899571	0.0938632	0.085057	0.113309	0.000682156	-2147483648	16	16	16	DISC1	1	231626815	232041272	1	protein_coding	disrupted in schizophrenia 1 [Source:HGNC Symbol;Acc:HGNC:2888]	0	0
ENSG00000127578	WFIKKN1	Lung	-1.67536	-0.0061683	0.0938642	0.181367	0.254838	1.87431e-23	-2147483648	28	28	28	WFIKKN1	16	629239	634116	1	protein_coding	WAP, follistatin/kazal, immunoglobulin, kunitz and netrin domain containing 1 [Source:HGNC Symbol;Acc:HGNC:30912]	0	0
ENSG00000123901	GPR83	Brain_Frontal_Cortex_BA9	1.67531	0.00542303	0.093874	0.16306	0.19644	2.23812e-06	-2147483648	85	85	85	GPR83	11	94377311	94401419	-1	protein_coding	G protein-coupled receptor 83 [Source:HGNC Symbol;Acc:HGNC:4523]	0	0
ENSG00000188352	FOCAD	Heart_Left_Ventricle	1.67523	0.0198276	0.0938896	0.0117135	0.0200161	0.0346254	-2147483648	12	12	12	FOCAD	9	20658309	20995955	1	protein_coding	focadhesin [Source:HGNC Symbol;Acc:HGNC:23377]	0	0
ENSG00000213203	GIMAP1	Nerve_Tibial	-1.67523	-0.0168423	0.0938901	0.0370758	0.0342434	0.00122555	-2147483648	24	24	24	GIMAP1	7	150716557	150724284	1	protein_coding	GTPase, IMAP family member 1 [Source:HGNC Symbol;Acc:HGNC:23237]	0	0
ENSG00000183060	LYSMD4	Whole_Blood	1.67522	0.0063691	0.0938904	0.153468	0.216284	1.23571e-18	-2147483648	35	35	35	LYSMD4	15	99715697	99733561	-1	protein_coding	LysM domain containing 4 [Source:HGNC Symbol;Acc:HGNC:26571]	0	0
ENSG00000061455	PRDM6	Adipose_Visceral_Omentum	-1.67515	-0.0208673	0.0939052	0.0136644	0.0385685	0.00110321	-2147483648	8	8	8	PRDM6	5	123089121	123194266	1	protein_coding	PR/SET domain 6 [Source:HGNC Symbol;Acc:HGNC:9350]	0	0
ENSG00000115355	CCDC88A	Brain_Nucleus_accumbens_basal_ganglia	1.67512	0.00743033	0.0939116	0.101978	0.0671294	0.00778741	-2147483648	26	26	26	CCDC88A	2	55287842	55419921	-1	protein_coding	coiled-coil domain containing 88A [Source:HGNC Symbol;Acc:HGNC:25523]	0	0
ENSG00000163832	ELP6	Liver	1.67511	0.0191336	0.0939118	0.0162248	0.0381046	0.0299801	-2147483648	22	22	22	ELP6	3	47495640	47513761	-1	protein_coding	elongator acetyltransferase complex subunit 6 [Source:HGNC Symbol;Acc:HGNC:25976]	0	0
ENSG00000135346	CGA	Skin_Sun_Exposed_Lower_leg	-1.67511	-0.0113827	0.0939127	0.0666312	0.0372417	0.000269795	-2147483648	49	49	49	CGA	6	87085498	87095406	-1	protein_coding	glycoprotein hormones, alpha polypeptide [Source:HGNC Symbol;Acc:HGNC:1885]	0	0
ENSG00000204843	DCTN1	Muscle_Skeletal	1.67508	0.0132196	0.0939176	0.0336899	0.0634733	6.18817e-08	-2147483648	2	2	2	DCTN1	2	74361154	74392087	-1	protein_coding	dynactin subunit 1 [Source:HGNC Symbol;Acc:HGNC:2711]	0	0
ENSG00000173064	HECTD4	Artery_Tibial	1.67508	0.0154588	0.0939179	0.0273674	0.0374944	0.000329711	-2147483648	11	11	11	HECTD4	12	112160188	112382439	-1	protein_coding	HECT domain E3 ubiquitin protein ligase 4 [Source:HGNC Symbol;Acc:HGNC:26611]	0	0
ENSG00000204583	LRCOL1	Ovary	1.67508	0.00923026	0.0939193	0.0774119	0.116483	0.000509821	-2147483648	7	7	7	LRCOL1	12	132603150	132610543	-1	protein_coding	leucine rich colipase like 1 [Source:HGNC Symbol;Acc:HGNC:44160]	0	0
ENSG00000169752	NRG4	Brain_Hypothalamus	1.67504	0.00883754	0.0939265	0.0739678	0.243394	3.91965e-07	-2147483648	25	25	25	NRG4	15	75935969	76059795	-1	protein_coding	neuregulin 4 [Source:HGNC Symbol;Acc:HGNC:29862]	0	0
ENSG00000175106	TVP23C	Lung	1.67502	0.0251758	0.0939307	0.0105125	0.0434916	0.000121037	-2147483648	7	8	8	TVP23C	17	15502264	15563595	-1	protein_coding	trans-golgi network vesicle protein 23 homolog C [Source:HGNC Symbol;Acc:HGNC:30453]	0	0
ENSG00000155097	ATP6V1C1	Artery_Aorta	-1.67501	-0.0274354	0.0939322	0.00839023	0.0260331	0.0143986	-2147483648	8	8	8	ATP6V1C1	8	103021063	103073051	1	protein_coding	ATPase H+ transporting V1 subunit C1 [Source:HGNC Symbol;Acc:HGNC:856]	0	0
ENSG00000136270	TBRG4	Esophagus_Muscularis	1.675	0.00872878	0.093935	0.0775632	0.132366	1.18412e-10	-2147483648	16	16	16	TBRG4	7	45100100	45112047	-1	protein_coding	transforming growth factor beta regulator 4 [Source:HGNC Symbol;Acc:HGNC:17443]	0	0
ENSG00000179604	CDC42EP4	Brain_Anterior_cingulate_cortex_BA24	-1.67498	-0.00638863	0.0939385	0.132255	0.0532383	0.025714	-2147483648	41	41	41	CDC42EP4	17	73283624	73312175	-1	protein_coding	CDC42 effector protein 4 [Source:HGNC Symbol;Acc:HGNC:17147]	0	0
ENSG00000108587	GOSR1	Pituitary	-1.67494	-0.00608515	0.0939453	0.181609	0.207472	2.27321e-09	-2147483648	32	33	33	GOSR1	17	30477362	30527592	1	protein_coding	golgi SNAP receptor complex member 1 [Source:HGNC Symbol;Acc:HGNC:4430]	0	0
ENSG00000073792	IGF2BP2	Nerve_Tibial	-1.67491	-0.0222782	0.0939515	0.0116686	0.020877	0.0121145	-2147483648	14	14	14	IGF2BP2	3	185643739	185825056	-1	protein_coding	insulin like growth factor 2 mRNA binding protein 2 [Source:HGNC Symbol;Acc:HGNC:28867]	0	0
ENSG00000138346	DNA2	Cells_EBV-transformed_lymphocytes	-1.67491	-0.00477024	0.0939523	0.237315	0.248108	2.92686e-07	-2147483648	52	52	52	DNA2	10	68414064	68472121	-1	protein_coding	DNA replication helicase/nuclease 2 [Source:HGNC Symbol;Acc:HGNC:2939]	0	0
ENSG00000184381	PLA2G6	Esophagus_Muscularis	-1.6749	-0.0124362	0.0939542	0.0404836	0.0516644	7.72412e-05	-2147483648	23	23	23	PLA2G6	22	38111495	38205690	-1	protein_coding	phospholipase A2 group VI [Source:HGNC Symbol;Acc:HGNC:9039]	0	0
ENSG00000109794	FAM149A	Brain_Hippocampus	1.6749	0.0102482	0.0939545	0.108649	0.157781	5.35201e-05	-2147483648	29	29	29	FAM149A	4	186104419	186172667	1	protein_coding	family with sequence similarity 149 member A [Source:HGNC Symbol;Acc:HGNC:24527]	0	0
ENSG00000156171	DRAM2	Brain_Cerebellum	1.67486	0.00327444	0.0939608	0.569613	0.642064	1.91188e-34	-2147483648	65	65	65	DRAM2	1	111117333	111140216	-1	protein_coding	DNA damage regulated autophagy modulator 2 [Source:HGNC Symbol;Acc:HGNC:28769]	0	0
ENSG00000176715	ACSF3	Heart_Atrial_Appendage	1.67478	0.00733413	0.0939765	0.102862	0.157476	5.28308e-10	-2147483648	29	30	30	ACSF3	16	89088375	89155846	1	protein_coding	acyl-CoA synthetase family member 3 [Source:HGNC Symbol;Acc:HGNC:27288]	0	0
ENSG00000162669	HFM1	Esophagus_Mucosa	-1.67478	-0.0111329	0.0939771	0.0458393	0.126951	1.35723e-10	-2147483648	9	9	9	HFM1	1	91260766	91404869	-1	protein_coding	HFM1, ATP dependent DNA helicase homolog [Source:HGNC Symbol;Acc:HGNC:20193]	0	0
ENSG00000186272	ZNF17	Colon_Sigmoid	-1.67474	-0.0238584	0.0939852	0.00936148	0.0531276	0.00203906	-2147483648	5	5	5	ZNF17	19	57411163	57421939	1	protein_coding	zinc finger protein 17 [Source:HGNC Symbol;Acc:HGNC:12958]	0	0
ENSG00000025156	HSF2	Nerve_Tibial	1.67474	0.0101761	0.093986	0.0648737	0.108616	4.51788e-09	-2147483648	31	31	31	HSF2	6	122399546	122433119	1	protein_coding	heat shock transcription factor 2 [Source:HGNC Symbol;Acc:HGNC:5225]	0	0
ENSG00000221890	NPTXR	Whole_Blood	1.67469	0.00644491	0.0939951	0.197033	0.192021	1.81554e-16	-2147483648	42	42	42	NPTXR	22	38818452	38843982	-1	protein_coding	neuronal pentraxin receptor [Source:HGNC Symbol;Acc:HGNC:7954]	0	0
ENSG00000171102	OBP2B	Heart_Left_Ventricle	-1.67466	-0.0182075	0.0940012	0.0204802	0.0425051	0.00179079	-2147483648	11	11	11	OBP2B	9	133205277	133209250	-1	protein_coding	odorant binding protein 2B [Source:HGNC Symbol;Acc:HGNC:23381]	0	0
ENSG00000102890	ELMO3	Adrenal_Gland	-1.67464	-0.0213118	0.0940043	0.0280591	0.045271	0.0113465	-2147483648	9	9	9	ELMO3	16	67199111	67204029	1	protein_coding	engulfment and cell motility 3 [Source:HGNC Symbol;Acc:HGNC:17289]	0	0
ENSG00000104980	TIMM44	Colon_Transverse	-1.67463	-0.00750808	0.0940069	0.136511	0.105394	1.4347e-06	-2147483648	55	55	55	TIMM44	19	7926718	7943920	-1	protein_coding	translocase of inner mitochondrial membrane 44 [Source:HGNC Symbol;Acc:HGNC:17316]	0	0
ENSG00000131473	ACLY	Testis	1.6746	0.0193682	0.0940123	0.0182313	0.0699615	0.000320645	-2147483648	19	19	19	ACLY	17	41866908	41930542	-1	protein_coding	ATP citrate lyase [Source:HGNC Symbol;Acc:HGNC:115]	0	0
ENSG00000178386	ZNF223	Cells_EBV-transformed_lymphocytes	1.67454	0.00984556	0.094025	0.0701037	0.0611813	0.0110867	-2147483648	34	34	34	ZNF223	19	44051367	44067991	1	protein_coding	zinc finger protein 223 [Source:HGNC Symbol;Acc:HGNC:13016]	1	0
ENSG00000122779	TRIM24	Esophagus_Muscularis	1.67452	0.0200581	0.0940289	0.0286891	0.0201145	0.0178279	-2147483648	17	17	17	TRIM24	7	138460334	138589993	1	protein_coding	tripartite motif containing 24 [Source:HGNC Symbol;Acc:HGNC:11812]	0	0
ENSG00000153294	ADGRF4	Artery_Tibial	1.67451	0.0112665	0.0940313	0.0490934	0.0795221	1.72232e-07	-2147483648	40	40	40	ADGRF4	6	47685864	47722021	1	protein_coding	adhesion G protein-coupled receptor F4 [Source:HGNC Symbol;Acc:HGNC:19011]	0	0
ENSG00000197892	KIF13B	Artery_Aorta	-1.67446	-0.00607037	0.0940408	0.144678	0.177285	4.54586e-12	-2147483648	39	39	39	KIF13B	8	29067279	29263124	-1	protein_coding	kinesin family member 13B [Source:HGNC Symbol;Acc:HGNC:14405]	0	0
ENSG00000141698	NT5C3B	Prostate	-1.67438	-0.00676995	0.0940555	0.159017	0.244735	3.3795e-08	-2147483648	26	26	26	NT5C3B	17	41825181	41836263	-1	protein_coding	5'-nucleotidase, cytosolic IIIB [Source:HGNC Symbol;Acc:HGNC:28300]	0	0
ENSG00000006747	SCIN	Colon_Sigmoid	1.67431	0.00994853	0.0940687	0.1406	0.178476	3.77216e-09	-2147483648	49	49	49	SCIN	7	12570577	12660179	1	protein_coding	scinderin [Source:HGNC Symbol;Acc:HGNC:21695]	0	0
ENSG00000136238	RAC1	Nerve_Tibial	-1.67424	-0.0101609	0.0940844	0.054061	0.120963	5.49198e-10	-2147483648	16	16	16	RAC1	7	6374523	6403977	1	protein_coding	ras-related C3 botulinum toxin substrate 1 (rho family, small GTP binding protein Rac1) [Source:HGNC Symbol;Acc:HGNC:9801]	0	0
ENSG00000137760	ALKBH8	Muscle_Skeletal	1.67422	0.00605915	0.0940867	0.140207	0.15634	2.59214e-17	-2147483648	57	58	58	ALKBH8	11	107502726	107565746	-1	protein_coding	alkB homolog 8, tRNA methyltransferase [Source:HGNC Symbol;Acc:HGNC:25189]	0	0
ENSG00000156269	NAA11	Muscle_Skeletal	-1.67422	-0.0164379	0.0940868	0.0230962	0.0580052	4.22113e-07	-2147483648	11	11	11	NAA11	4	79225694	79326050	-1	protein_coding	N(alpha)-acetyltransferase 11, NatA catalytic subunit [Source:HGNC Symbol;Acc:HGNC:28125]	0	0
ENSG00000212643	ZRSR1	Esophagus_Mucosa	-1.67416	-0.0138711	0.094099	0.0326345	0.0250041	0.00592812	-2147483648	15	15	15	ZRSR1	5	112891422	112893094	1	protein_coding	zinc finger CCCH-type, RNA binding motif and serine/arginine rich 1 [Source:HGNC Symbol;Acc:HGNC:12456]	0	0
ENSG00000116044	NFE2L2	Esophagus_Muscularis	1.6741	0.0332034	0.0941119	0.00593208	0.0203461	0.0168476	-2147483648	14	14	14	NFE2L2	2	177227595	177392697	-1	protein_coding	nuclear factor, erythroid 2 like 2 [Source:HGNC Symbol;Acc:HGNC:7782]	0	0
ENSG00000141570	CBX8	Adipose_Subcutaneous	-1.67407	-0.00744261	0.0941171	0.111631	0.21049	6.81843e-19	-2147483648	11	11	11	CBX8	17	79792132	79801683	-1	protein_coding	chromobox 8 [Source:HGNC Symbol;Acc:HGNC:15962]	0	0
ENSG00000117054	ACADM	Muscle_Skeletal	-1.67401	-0.00621998	0.0941286	0.157209	0.244182	2.00027e-28	-2147483648	31	31	31	ACADM	1	75724347	75787575	1	protein_coding	acyl-CoA dehydrogenase, C-4 to C-12 straight chain [Source:HGNC Symbol;Acc:HGNC:89]	0	0
ENSG00000119714	GPR68	Brain_Cerebellum	1.67397	0.0165828	0.0941359	0.0263053	0.0488476	0.0103313	-2147483648	8	8	8	GPR68	14	91232532	91253925	-1	protein_coding	G protein-coupled receptor 68 [Source:HGNC Symbol;Acc:HGNC:4519]	0	0
ENSG00000196914	ARHGEF12	Brain_Cerebellar_Hemisphere	-1.67397	-0.00620631	0.0941372	0.269567	0.13312	9.29853e-05	-2147483648	62	62	62	ARHGEF12	11	120336914	120489936	1	protein_coding	Rho guanine nucleotide exchange factor 12 [Source:HGNC Symbol;Acc:HGNC:14193]	0	0
ENSG00000146425	DYNLT1	Thyroid	-1.67396	-0.00699553	0.0941379	0.121138	0.229026	2.83483e-21	-2147483648	13	13	13	DYNLT1	6	158636474	158644739	-1	protein_coding	dynein light chain Tctex-type 1 [Source:HGNC Symbol;Acc:HGNC:11697]	0	0
ENSG00000172938	MRGPRD	Nerve_Tibial	1.67396	0.0146439	0.0941384	0.035864	0.0848771	2.5769e-07	-2147483648	11	11	11	MRGPRD	11	68980021	68980986	-1	protein_coding	MAS related GPR family member D [Source:HGNC Symbol;Acc:HGNC:29626]	0	0
ENSG00000204536	CCHCR1	Artery_Coronary	1.67393	0.00380526	0.0941439	0.252841	0.253471	1.7038e-10	-2147483648	77	84	84	CCHCR1	6	31142439	31158238	-1	protein_coding	coiled-coil alpha-helical rod protein 1 [Source:HGNC Symbol;Acc:HGNC:13930]	0	0
ENSG00000182173	TSEN54	Nerve_Tibial	1.67392	0.0142437	0.0941454	0.0446468	0.0679709	3.84049e-06	-2147483648	21	21	21	TSEN54	17	75516060	75524739	1	protein_coding	tRNA splicing endonuclease subunit 54 [Source:HGNC Symbol;Acc:HGNC:27561]	0	0
ENSG00000145416	2001-03-01	Artery_Tibial	1.67391	0.0044966	0.0941491	0.339953	0.401547	3.30157e-41	-2147483648	34	34	34	2001-03-01	4	163524298	164384050	-1	protein_coding	membrane associated ring-CH-type finger 1 [Source:HGNC Symbol;Acc:HGNC:26077]	0	0
ENSG00000171130	ATP6V0E2	Esophagus_Muscularis	1.67389	0.00585843	0.0941514	0.211074	0.300211	1.01784e-24	-2147483648	17	17	17	ATP6V0E2	7	149872968	149880698	1	protein_coding	ATPase H+ transporting V0 subunit e2 [Source:HGNC Symbol;Acc:HGNC:21723]	0	0
ENSG00000173442	EHBP1L1	Pancreas	1.67388	0.00947322	0.0941537	0.07154	0.0484152	0.00387431	-2147483648	58	58	58	EHBP1L1	11	65576038	65592650	1	protein_coding	EH domain binding protein 1 like 1 [Source:HGNC Symbol;Acc:HGNC:30682]	0	0
ENSG00000159650	UROC1	Uterus	-1.67388	-0.00988722	0.0941545	0.150021	0.153011	0.000667058	-2147483648	60	60	60	UROC1	3	126481281	126517773	-1	protein_coding	urocanate hydratase 1 [Source:HGNC Symbol;Acc:HGNC:26444]	0	0
ENSG00000204531	POU5F1	Brain_Amygdala	-1.67386	-0.00807431	0.0941574	0.102672	0.154051	0.000318002	-2147483648	23	23	23	POU5F1	6	31164337	31180731	-1	protein_coding	POU class 5 homeobox 1 [Source:HGNC Symbol;Acc:HGNC:9221]	0	0
ENSG00000136819	C9orf78	Colon_Transverse	-1.67386	-0.00972401	0.0941581	0.102758	0.106432	1.40187e-06	-2147483648	50	50	50	C9orf78	9	129827290	129835863	-1	protein_coding	chromosome 9 open reading frame 78 [Source:HGNC Symbol;Acc:HGNC:24932]	0	0
ENSG00000088280	ASAP3	Muscle_Skeletal	-1.67386	-0.00450941	0.0941591	0.300693	0.395526	3.61878e-51	-2147483648	33	33	33	ASAP3	1	23428563	23484568	-1	protein_coding	ArfGAP with SH3 domain, ankyrin repeat and PH domain 3 [Source:HGNC Symbol;Acc:HGNC:14987]	0	0
ENSG00000166839	ANKDD1A	Esophagus_Gastroesophageal_Junction	1.67384	0.00662602	0.0941622	0.148523	0.117684	1.17233e-06	-2147483648	27	27	27	ANKDD1A	15	64911902	64958700	1	protein_coding	ankyrin repeat and death domain containing 1A [Source:HGNC Symbol;Acc:HGNC:28002]	0	0
ENSG00000103365	GGA2	Testis	1.67383	0.00941816	0.0941637	0.0794052	0.158119	1.37784e-08	-2147483648	24	24	24	GGA2	16	23463542	23521995	-1	protein_coding	golgi associated, gamma adaptin ear containing, ARF binding protein 2 [Source:HGNC Symbol;Acc:HGNC:16064]	0	0
ENSG00000108352	RAPGEFL1	Esophagus_Muscularis	-1.67383	-0.00640384	0.094164	0.249757	0.249172	5.97149e-20	-2147483648	60	60	60	RAPGEFL1	17	40177010	40195656	1	protein_coding	Rap guanine nucleotide exchange factor like 1 [Source:HGNC Symbol;Acc:HGNC:17428]	0	0
ENSG00000253958	CLDN23	Cells_Transformed_fibroblasts	1.67378	0.00610324	0.0941736	0.127075	0.140301	5.42608e-10	-2147483648	28	29	29	CLDN23	8	8701938	8704106	1	protein_coding	claudin 23 [Source:HGNC Symbol;Acc:HGNC:17591]	0	0
ENSG00000100890	KIAA0391	Thyroid	1.67371	0.0083301	0.0941867	0.0926452	0.161054	1.14524e-14	-2147483648	20	20	20	KIAA0391	14	35121846	35277614	1	protein_coding	KIAA0391 [Source:HGNC Symbol;Acc:HGNC:19958]	0	0
ENSG00000138031	ADCY3	Skin_Not_Sun_Exposed_Suprapubic	1.67371	0.0137762	0.0941886	0.034877	0.0441845	0.00037344	-2147483648	25	25	25	ADCY3	2	24819169	24919839	-1	protein_coding	adenylate cyclase 3 [Source:HGNC Symbol;Acc:HGNC:234]	0	0
ENSG00000189171	S100A13	Brain_Nucleus_accumbens_basal_ganglia	1.67369	0.0091437	0.0941923	0.0826321	0.151003	3.92417e-05	-2147483648	18	19	19	S100A13	1	153618787	153631360	-1	protein_coding	S100 calcium binding protein A13 [Source:HGNC Symbol;Acc:HGNC:10490]	0	0
ENSG00000118473	SGIP1	Adipose_Subcutaneous	1.67367	0.0138577	0.0941962	0.0313962	0.0132241	0.039945	-2147483648	25	25	25	SGIP1	1	66533383	66748299	1	protein_coding	SH3 domain GRB2 like endophilin interacting protein 1 [Source:HGNC Symbol;Acc:HGNC:25412]	0	0
ENSG00000126217	MCF2L	Pancreas	1.67366	0.00705852	0.0941965	0.210897	0.314175	1.53925e-16	-2147483648	23	23	23	MCF2L	13	112894378	113099739	1	protein_coding	MCF.2 cell line derived transforming sequence like [Source:HGNC Symbol;Acc:HGNC:14576]	0	0
ENSG00000112992	NNT	Brain_Caudate_basal_ganglia	1.67366	0.00531615	0.0941967	0.247514	0.103425	0.000300253	-2147483648	151	152	152	NNT	5	43602692	43707405	1	protein_coding	nicotinamide nucleotide transhydrogenase [Source:HGNC Symbol;Acc:HGNC:7863]	0	0
ENSG00000083290	ULK2	Skin_Not_Sun_Exposed_Suprapubic	-1.67366	-0.0161507	0.0941974	0.0259747	0.080761	1.12153e-06	-2147483648	7	7	7	ULK2	17	19770829	19867936	-1	protein_coding	unc-51 like autophagy activating kinase 2 [Source:HGNC Symbol;Acc:HGNC:13480]	0	0
ENSG00000093167	LRRFIP2	Thyroid	1.67365	0.00335009	0.0941985	0.528029	0.63977	6.5339e-89	-2147483648	48	48	48	LRRFIP2	3	37052656	37183689	-1	protein_coding	LRR binding FLII interacting protein 2 [Source:HGNC Symbol;Acc:HGNC:6703]	0	0
ENSG00000129295	LRRC6	Whole_Blood	1.67364	0.00420364	0.0942006	0.413141	0.545751	7.44909e-61	-2147483648	30	31	31	LRRC6	8	132571953	132675617	-1	protein_coding	leucine rich repeat containing 6 [Source:HGNC Symbol;Acc:HGNC:16725]	0	0
ENSG00000154079	SDHAF4	Artery_Aorta	-1.67363	-0.0212872	0.0942042	0.0127986	0.0296275	0.00828669	-2147483648	21	22	22	SDHAF4	6	70566917	70589569	1	protein_coding	succinate dehydrogenase complex assembly factor 4 [Source:HGNC Symbol;Acc:HGNC:20957]	0	0
ENSG00000197562	RAB40C	Heart_Atrial_Appendage	-1.67359	-0.0065489	0.0942116	0.152488	0.21523	4.69685e-14	-2147483648	19	19	19	RAB40C	16	589357	629272	1	protein_coding	RAB40C, member RAS oncogene family [Source:HGNC Symbol;Acc:HGNC:18285]	0	0
ENSG00000243678	NME2	Cells_EBV-transformed_lymphocytes	-1.67356	-0.00735801	0.0942177	0.123446	0.140875	0.000184468	-2147483648	29	29	29	NME2	17	51165435	51171747	1	protein_coding	NME/NM23 nucleoside diphosphate kinase 2 [Source:HGNC Symbol;Acc:HGNC:7850]	0	0
ENSG00000156885	COX6A2	Liver	-1.67356	-0.00902861	0.094218	0.0698395	0.155916	4.39667e-06	-2147483648	14	14	14	COX6A2	16	31427731	31428428	-1	protein_coding	cytochrome c oxidase subunit 6A2 [Source:HGNC Symbol;Acc:HGNC:2279]	0	0
ENSG00000205084	TMEM231	Thyroid	1.67355	0.0123734	0.0942195	0.036966	0.0934701	5.01767e-09	-2147483648	9	9	9	TMEM231	16	75536744	75556286	-1	protein_coding	transmembrane protein 231 [Source:HGNC Symbol;Acc:HGNC:37234]	0	0
ENSG00000183023	SLC8A1	Artery_Aorta	-1.67349	-0.00812885	0.0942306	0.0991499	0.180064	8.64027e-12	-2147483648	12	12	12	SLC8A1	2	40097270	40611053	-1	protein_coding	solute carrier family 8 member A1 [Source:HGNC Symbol;Acc:HGNC:11068]	0	0
ENSG00000188643	S100A16	Colon_Sigmoid	-1.67346	-0.00653424	0.0942373	0.133958	0.203745	7.97998e-11	-2147483648	10	11	11	S100A16	1	153606886	153613145	-1	protein_coding	S100 calcium binding protein A16 [Source:HGNC Symbol;Acc:HGNC:20441]	0	0
ENSG00000156599	ZDHHC5	Heart_Left_Ventricle	-1.67346	-0.0118607	0.0942375	0.0436779	0.0639088	0.000101781	-2147483648	24	24	24	ZDHHC5	11	57667747	57701187	1	protein_coding	zinc finger DHHC-type containing 5 [Source:HGNC Symbol;Acc:HGNC:18472]	0	0
ENSG00000088836	SLC4A11	Cells_Transformed_fibroblasts	1.67344	0.00690166	0.09424	0.0975181	0.0942938	5.12238e-07	-2147483648	56	56	56	SLC4A11	20	3227417	3239190	-1	protein_coding	solute carrier family 4 member 11 [Source:HGNC Symbol;Acc:HGNC:16438]	0	0
ENSG00000168765	GSTM4	Pancreas	-1.67343	-0.00321231	0.094243	0.394054	0.359746	3.93047e-19	-2147483648	62	62	62	GSTM4	1	109656081	109674836	1	protein_coding	glutathione S-transferase mu 4 [Source:HGNC Symbol;Acc:HGNC:4636]	0	0
ENSG00000143418	CERS2	Artery_Tibial	-1.67342	-0.00743706	0.0942448	0.115471	0.125635	2.8667e-11	-2147483648	29	29	29	CERS2	1	150960583	150975004	-1	protein_coding	ceramide synthase 2 [Source:HGNC Symbol;Acc:HGNC:14076]	0	0
ENSG00000162437	RAVER2	Nerve_Tibial	1.67339	0.00940121	0.0942511	0.0555681	0.0136049	0.0434596	-2147483648	52	52	52	RAVER2	1	64745095	64833232	1	protein_coding	ribonucleoprotein, PTB binding 2 [Source:HGNC Symbol;Acc:HGNC:25577]	0	0
ENSG00000141255	SPATA22	Lung	-1.67335	-0.014059	0.0942582	0.0569933	0.0443763	0.000121612	-2147483648	51	51	51	SPATA22	17	3440019	3513852	-1	protein_coding	spermatogenesis associated 22 [Source:HGNC Symbol;Acc:HGNC:30705]	0	0
ENSG00000162572	SCNN1D	Brain_Nucleus_accumbens_basal_ganglia	-1.67328	-0.0068407	0.0942715	0.129763	0.114407	0.000367428	-2147483648	27	27	27	SCNN1D	1	1280436	1292029	1	protein_coding	sodium channel epithelial 1 delta subunit [Source:HGNC Symbol;Acc:HGNC:10601]	0	0
ENSG00000091536	MYO15A	Brain_Anterior_cingulate_cortex_BA24	1.67322	0.00836559	0.0942847	0.107971	0.145486	0.000126482	-2147483648	19	19	19	MYO15A	17	18108706	18179802	1	protein_coding	myosin XVA [Source:HGNC Symbol;Acc:HGNC:7594]	0	0
ENSG00000154917	RAB6B	Brain_Amygdala	1.6732	0.00891881	0.0942884	0.0586535	0.0719429	0.0215189	-2147483648	41	41	41	RAB6B	3	133824239	133895836	-1	protein_coding	RAB6B, member RAS oncogene family [Source:HGNC Symbol;Acc:HGNC:14902]	0	0
ENSG00000166337	TAF10	Brain_Amygdala	-1.67319	-0.00295043	0.0942896	0.479208	0.138	0.000780515	-2147483648	80	80	80	TAF10	11	6606296	6612667	-1	protein_coding	TATA-box binding protein associated factor 10 [Source:HGNC Symbol;Acc:HGNC:11543]	0	0
ENSG00000152291	TGOLN2	Skin_Not_Sun_Exposed_Suprapubic	-1.67319	-0.00583616	0.09429	0.177896	0.244917	2.35807e-19	-2147483648	21	21	21	TGOLN2	2	85318020	85328425	-1	protein_coding	trans-golgi network protein 2 [Source:HGNC Symbol;Acc:HGNC:15450]	0	0
ENSG00000169214	OR6F1	Testis	1.67315	0.0196056	0.0942984	0.0258618	0.0847203	3.23996e-05	-2147483648	4	4	4	OR6F1	1	247711829	247712755	-1	protein_coding	olfactory receptor family 6 subfamily F member 1 [Source:HGNC Symbol;Acc:HGNC:15027]	0	0
ENSG00000167595	PROSER3	Brain_Cerebellum	1.67312	0.0120476	0.0943031	0.0462553	0.112681	7.57124e-05	-2147483648	9	9	9	PROSER3	19	35758143	35771028	1	protein_coding	proline and serine rich 3 [Source:HGNC Symbol;Acc:HGNC:25204]	0	0
ENSG00000022556	NLRP2	Brain_Cortex	1.67308	0.00672583	0.0943112	0.0850398	0.166035	7.82508e-06	-2147483648	20	20	20	NLRP2	19	54953130	55001142	1	protein_coding	NLR family pyrin domain containing 2 [Source:HGNC Symbol;Acc:HGNC:22948]	0	0
ENSG00000133816	MICAL2	Heart_Left_Ventricle	1.67307	0.0183672	0.0943144	0.0196737	0.0762067	1.15805e-05	-2147483648	7	7	7	MICAL2	11	12094008	12263789	1	protein_coding	microtubule associated monooxygenase, calponin and LIM domain containing 2 [Source:HGNC Symbol;Acc:HGNC:24693]	0	0
ENSG00000159873	CCDC117	Skin_Not_Sun_Exposed_Suprapubic	1.67306	0.00939107	0.0943147	0.0704607	0.0503946	0.000164566	-2147483648	42	42	42	CCDC117	22	28772674	28789301	1	protein_coding	coiled-coil domain containing 117 [Source:HGNC Symbol;Acc:HGNC:26599]	0	0
ENSG00000050820	BCAR1	Skin_Not_Sun_Exposed_Suprapubic	-1.67305	-0.0107427	0.0943166	0.0633325	0.0601802	3.49535e-05	-2147483648	32	34	34	BCAR1	16	75228187	75268053	-1	protein_coding	BCAR1, Cas family scaffolding protein [Source:HGNC Symbol;Acc:HGNC:971]	0	0
ENSG00000116157	GPX7	Artery_Aorta	-1.67304	-0.00367197	0.0943187	0.490591	0.633351	1.00974e-59	-2147483648	16	16	16	GPX7	1	52602372	52609051	1	protein_coding	glutathione peroxidase 7 [Source:HGNC Symbol;Acc:HGNC:4559]	0	0
ENSG00000170832	USP32	Lung	-1.673	-0.0290315	0.0943265	0.0184584	0.0187538	0.0129272	-2147483648	11	11	11	USP32	17	60179094	60422470	-1	protein_coding	ubiquitin specific peptidase 32 [Source:HGNC Symbol;Acc:HGNC:19143]	0	0
ENSG00000102910	LONP2	Vagina	1.673	0.00794435	0.0943278	0.105645	0.193151	2.5315e-05	-2147483648	36	36	36	LONP2	16	48244296	48363122	1	protein_coding	lon peptidase 2, peroxisomal [Source:HGNC Symbol;Acc:HGNC:20598]	0	0
ENSG00000021762	OSBPL5	Esophagus_Mucosa	1.67297	0.0107517	0.0943339	0.15074	0.109022	3.35456e-09	-2147483648	50	50	50	OSBPL5	11	3087116	3166739	-1	protein_coding	oxysterol binding protein like 5 [Source:HGNC Symbol;Acc:HGNC:16392]	0	0
ENSG00000166847	DCTN5	Adipose_Visceral_Omentum	-1.67293	-0.00488023	0.0943417	0.275707	0.408257	3.67694e-34	-2147483648	29	29	29	DCTN5	16	23641392	23677455	1	protein_coding	dynactin subunit 5 [Source:HGNC Symbol;Acc:HGNC:24594]	0	0
ENSG00000165609	NUDT5	Whole_Blood	1.6729	0.0130026	0.0943477	0.0360854	0.0436003	0.00017444	-2147483648	21	21	21	NUDT5	10	12165325	12196144	-1	protein_coding	nudix hydrolase 5 [Source:HGNC Symbol;Acc:HGNC:8052]	0	0
ENSG00000172322	CLEC12A	Artery_Aorta	1.67286	0.00724644	0.0943546	0.219509	0.382452	2.19749e-27	-2147483648	6	6	6	CLEC12A	12	9951316	9995694	1	protein_coding	C-type lectin domain family 12 member A [Source:HGNC Symbol;Acc:HGNC:31713]	0	0
ENSG00000114735	HEMK1	Esophagus_Mucosa	-1.6728	-0.0133588	0.0943675	0.0382802	0.0488238	0.000116319	-2147483648	15	15	15	HEMK1	3	50569152	50596168	1	protein_coding	HemK methyltransferase family member 1 [Source:HGNC Symbol;Acc:HGNC:24923]	0	0
ENSG00000102595	UGGT2	Esophagus_Muscularis	1.6728	0.00623344	0.0943676	0.158361	0.224347	8.72646e-18	-2147483648	40	40	40	UGGT2	13	95801580	96053482	-1	protein_coding	UDP-glucose glycoprotein glucosyltransferase 2 [Source:HGNC Symbol;Acc:HGNC:15664]	0	0
ENSG00000132702	HAPLN2	Uterus	1.67279	0.020973	0.0943677	0.0154321	0.0550699	0.0439523	-2147483648	2	2	2	HAPLN2	1	156619294	156625725	1	protein_coding	hyaluronan and proteoglycan link protein 2 [Source:HGNC Symbol;Acc:HGNC:17410]	0	0
ENSG00000138698	RAP1GDS1	Pancreas	1.67279	0.034033	0.0943684	0.0050671	0.0589555	0.00142064	-2147483648	5	5	5	RAP1GDS1	4	98261384	98443861	1	protein_coding	Rap1 GTPase-GDP dissociation stimulator 1 [Source:HGNC Symbol;Acc:HGNC:9859]	0	0
ENSG00000108602	ALDH3A1	Skin_Not_Sun_Exposed_Suprapubic	1.67278	0.0092146	0.0943697	0.0723454	0.0898585	2.93714e-07	-2147483648	12	12	12	ALDH3A1	17	19737984	19748943	-1	protein_coding	aldehyde dehydrogenase 3 family member A1 [Source:HGNC Symbol;Acc:HGNC:405]	0	0
ENSG00000081148	IMPG2	Nerve_Tibial	-1.67277	-0.0158788	0.0943732	0.0243573	0.0360237	0.000959642	-2147483648	15	15	15	IMPG2	3	101222546	101320560	-1	protein_coding	interphotoreceptor matrix proteoglycan 2 [Source:HGNC Symbol;Acc:HGNC:18362]	0	0
ENSG00000184939	ZFP90	Artery_Tibial	1.67269	0.0115379	0.0943886	0.0494231	0.0457117	0.000100983	-2147483648	23	23	23	ZFP90	16	68530090	68576072	1	protein_coding	ZFP90 zinc finger protein [Source:HGNC Symbol;Acc:HGNC:23329]	0	0
ENSG00000101343	CRNKL1	Adipose_Visceral_Omentum	-1.67268	-0.0090889	0.0943899	0.140066	0.0169304	0.0350393	-2147483648	97	97	97	CRNKL1	20	20034368	20056046	-1	protein_coding	crooked neck pre-mRNA splicing factor 1 [Source:HGNC Symbol;Acc:HGNC:15762]	0	0
ENSG00000100068	LRP5L	Lung	1.67262	0.00877164	0.0944027	0.14091	0.168942	6.16882e-15	-2147483648	52	52	52	LRP5L	22	25351418	25405377	-1	protein_coding	LDL receptor related protein 5 like [Source:HGNC Symbol;Acc:HGNC:25323]	0	0
ENSG00000213760	ATP6V1G2	Thyroid	-1.67261	-0.00531361	0.0944033	0.216458	0.30097	2.48737e-29	-2147483648	40	44	44	ATP6V1G2	6	31544462	31548427	-1	protein_coding	ATPase H+ transporting V1 subunit G2 [Source:HGNC Symbol;Acc:HGNC:862]	0	0
ENSG00000108395	TRIM37	Liver	-1.67256	-0.0191682	0.0944138	0.0165015	0.0554813	0.00653882	-2147483648	14	14	14	TRIM37	17	58982638	59106921	-1	protein_coding	tripartite motif containing 37 [Source:HGNC Symbol;Acc:HGNC:7523]	0	0
ENSG00000051620	HEBP2	Esophagus_Muscularis	-1.67255	-0.00581918	0.0944165	0.143971	0.210605	1.19165e-16	-2147483648	31	31	31	HEBP2	6	138403531	138422197	1	protein_coding	heme binding protein 2 [Source:HGNC Symbol;Acc:HGNC:15716]	0	0
ENSG00000108592	FTSJ3	Brain_Cerebellum	1.67253	0.00407704	0.0944202	0.340094	0.488533	8.13002e-24	-2147483648	64	64	64	FTSJ3	17	63819433	63830012	-1	protein_coding	FtsJ homolog 3 [Source:HGNC Symbol;Acc:HGNC:17136]	0	0
ENSG00000083857	FAT1	Esophagus_Mucosa	-1.67252	-0.00864792	0.094422	0.0843651	0.0510424	7.21215e-05	-2147483648	65	65	65	FAT1	4	186587783	186726722	-1	protein_coding	FAT atypical cadherin 1 [Source:HGNC Symbol;Acc:HGNC:3595]	0	0
ENSG00000100211	CBY1	Adipose_Subcutaneous	1.67242	0.00656329	0.0944418	0.159677	0.26595	7.14306e-25	-2147483648	36	36	36	CBY1	22	38656636	38673854	1	protein_coding	chibby family member 1, beta catenin antagonist [Source:HGNC Symbol;Acc:HGNC:1307]	0	0
ENSG00000138346	DNA2	Adrenal_Gland	-1.67239	-0.00716323	0.0944466	0.119136	0.223364	1.57347e-09	-2147483648	21	21	21	DNA2	10	68414064	68472121	-1	protein_coding	DNA replication helicase/nuclease 2 [Source:HGNC Symbol;Acc:HGNC:2939]	0	0
ENSG00000140416	TPM1	Small_Intestine_Terminal_Ileum	1.67235	0.031187	0.0944553	0.00575037	0.0491727	0.0289484	-2147483648	3	3	3	TPM1	15	63042632	63071915	1	protein_coding	tropomyosin 1 (alpha) [Source:HGNC Symbol;Acc:HGNC:12010]	0	0
ENSG00000139178	C1RL	Cells_Transformed_fibroblasts	1.67229	0.0125112	0.0944666	0.139107	0.166245	4.65196e-12	-2147483648	57	150	150	C1RL	12	7089587	7109273	-1	protein_coding	complement C1r subcomponent like [Source:HGNC Symbol;Acc:HGNC:21265]	0	0
ENSG00000165568	AKR1E2	Muscle_Skeletal	1.67218	0.0182573	0.0944885	0.0185495	0.0276292	0.000594886	-2147483648	8	8	8	AKR1E2	10	4786629	4848062	1	protein_coding	aldo-keto reductase family 1 member E2 [Source:HGNC Symbol;Acc:HGNC:23437]	0	0
ENSG00000100412	ACO2	Thyroid	1.67216	0.0101822	0.0944923	0.0568455	0.113511	1.20678e-10	-2147483648	25	25	25	ACO2	22	41469125	41528989	1	protein_coding	aconitase 2 [Source:HGNC Symbol;Acc:HGNC:118]	0	0
ENSG00000182218	HHIPL1	Thyroid	1.67216	0.0100095	0.0944926	0.0639422	0.0130179	0.0346755	-2147483648	50	50	50	HHIPL1	14	99645110	99680569	1	protein_coding	HHIP like 1 [Source:HGNC Symbol;Acc:HGNC:19710]	0	0
ENSG00000186073	C15orf41	Muscle_Skeletal	1.67215	0.0147882	0.0944947	0.0224388	0.0393221	4.38076e-05	-2147483648	25	25	25	C15orf41	15	36579611	36810248	1	protein_coding	chromosome 15 open reading frame 41 [Source:HGNC Symbol;Acc:HGNC:26929]	0	0
ENSG00000176194	CIDEA	Adipose_Subcutaneous	-1.67214	-0.0094201	0.0944972	0.0727649	0.077636	3.95345e-07	-2147483648	34	34	34	CIDEA	18	12254319	12277595	1	protein_coding	cell death-inducing DFFA-like effector a [Source:HGNC Symbol;Acc:HGNC:1976]	0	0
ENSG00000214776	AC092821.1	Ovary	1.67209	0.00302431	0.0945062	0.178481	0.154493	0.000114021	-2147483648	54	152	152	AC092821.1	12	9467552	9576275	1	protein_coding		0	0
ENSG00000167641	PPP1R14A	Uterus	1.67205	0.00605299	0.0945142	0.185122	0.088715	0.0100391	-2147483648	32	32	32	PPP1R14A	19	38251237	38256591	-1	protein_coding	protein phosphatase 1 regulatory inhibitor subunit 14A [Source:HGNC Symbol;Acc:HGNC:14871]	0	0
ENSG00000163935	SFMBT1	Esophagus_Mucosa	-1.67202	-0.0258445	0.0945198	0.00821673	0.0161818	0.0285612	-2147483648	11	11	11	SFMBT1	3	52903572	53046750	-1	protein_coding	Scm-like with four mbt domains 1 [Source:HGNC Symbol;Acc:HGNC:20255]	0	0
ENSG00000198171	DDRGK1	Whole_Blood	-1.672	-0.0114863	0.0945234	0.0451477	0.105543	2.03989e-09	-2147483648	7	7	7	DDRGK1	20	3190350	3204685	-1	protein_coding	DDRGK domain containing 1 [Source:HGNC Symbol;Acc:HGNC:16110]	0	0
ENSG00000125375	ATP5S	Thyroid	1.672	0.0144087	0.094525	0.0310034	0.0738837	3.40193e-07	-2147483648	21	21	21	ATP5S	14	50312326	50335558	1	protein_coding	ATP synthase, H+ transporting, mitochondrial Fo complex subunit s (factor B) [Source:HGNC Symbol;Acc:HGNC:18799]	0	0
ENSG00000148291	SURF2	Testis	-1.67199	-0.0157947	0.0945258	0.0393868	0.0736964	7.24862e-05	-2147483648	6	6	6	SURF2	9	133356552	133361169	1	protein_coding	surfeit 2 [Source:HGNC Symbol;Acc:HGNC:11475]	0	0
ENSG00000183423	LRIT3	Nerve_Tibial	-1.67197	-0.0125945	0.0945309	0.0345128	0.0500187	9.39911e-05	-2147483648	24	24	24	LRIT3	4	109848202	109872315	1	protein_coding	leucine rich repeat, Ig-like and transmembrane domains 3 [Source:HGNC Symbol;Acc:HGNC:24783]	0	0
ENSG00000108187	PBLD	Artery_Tibial	1.67196	0.00713376	0.0945316	0.128252	0.142509	1.5976e-12	-2147483648	37	38	38	PBLD	10	68282660	68333049	-1	protein_coding	phenazine biosynthesis like protein domain containing [Source:HGNC Symbol;Acc:HGNC:23301]	0	0
ENSG00000186272	ZNF17	Brain_Cerebellar_Hemisphere	-1.67196	-0.0086201	0.094532	0.0864133	0.115622	0.000229315	-2147483648	13	13	13	ZNF17	19	57411163	57421939	1	protein_coding	zinc finger protein 17 [Source:HGNC Symbol;Acc:HGNC:12958]	0	0
ENSG00000140873	ADAMTS18	Brain_Hippocampus	-1.67196	-0.00374433	0.0945322	0.458326	0.441047	2.60172e-14	-2147483648	60	60	60	ADAMTS18	16	77247813	77435114	-1	protein_coding	ADAM metallopeptidase with thrombospondin type 1 motif 18 [Source:HGNC Symbol;Acc:HGNC:17110]	0	0
ENSG00000164077	MON1A	Vagina	1.67195	0.00610596	0.0945337	0.209142	0.0901277	0.0058655	-2147483648	32	33	33	MON1A	3	49908862	49930173	-1	protein_coding	MON1 homolog A, secretory trafficking associated [Source:HGNC Symbol;Acc:HGNC:28207]	0	0
ENSG00000254901	BORCS8	Colon_Sigmoid	-1.67194	-0.00319992	0.0945357	0.0956046	0.0748677	0.000207717	-2147483648	38	38	38	BORCS8	19	19176903	19192591	-1	protein_coding	BLOC-1 related complex subunit 8 [Source:HGNC Symbol;Acc:HGNC:37247]	0	0
ENSG00000140374	ETFA	Spleen	-1.67194	-0.0132092	0.0945363	0.0387714	0.0479524	0.0188025	-2147483648	12	12	12	ETFA	15	76215355	76311472	-1	protein_coding	electron transfer flavoprotein alpha subunit [Source:HGNC Symbol;Acc:HGNC:3481]	0	0
ENSG00000184156	KCNQ3	Pancreas	-1.67194	-0.00267582	0.094537	0.374731	0.0335064	0.0156152	-2147483648	118	119	119	KCNQ3	8	132120858	132481019	-1	protein_coding	potassium voltage-gated channel subfamily Q member 3 [Source:HGNC Symbol;Acc:HGNC:6297]	0	0
ENSG00000196542	SPTSSB	Adipose_Subcutaneous	-1.6719	-0.00626144	0.0945446	0.174485	0.254355	6.66914e-23	-2147483648	20	20	20	SPTSSB	3	161344792	161372880	-1	protein_coding	serine palmitoyltransferase small subunit B [Source:HGNC Symbol;Acc:HGNC:24045]	0	0
ENSG00000186868	MAPT	Skin_Sun_Exposed_Lower_leg	-1.67184	-0.009937	0.0945567	0.0626146	0.11657	2.741e-11	-2147483648	21	25	25	MAPT	17	45894382	46028334	1	protein_coding	microtubule associated protein tau [Source:HGNC Symbol;Acc:HGNC:6893]	0	0
ENSG00000103047	TANGO6	Esophagus_Muscularis	1.67182	0.0184498	0.0945605	0.0374394	0.023913	0.00922363	-2147483648	29	29	29	TANGO6	16	68843604	69085180	1	protein_coding	transport and golgi organization 6 homolog [Source:HGNC Symbol;Acc:HGNC:25749]	0	0
ENSG00000233927	RPS28	Breast_Mammary_Tissue	1.67176	0.00650367	0.0945717	0.148883	0.32318	6.0406e-20	-2147483648	4	4	4	RPS28	19	8321158	8323340	1	protein_coding	ribosomal protein S28 [Source:HGNC Symbol;Acc:HGNC:10418]	0	0
ENSG00000167685	ZNF444	Adipose_Subcutaneous	-1.67168	-0.0572574	0.0945882	0.00321601	0.0124626	0.0444123	-2147483648	9	9	9	ZNF444	19	56132599	56160893	1	protein_coding	zinc finger protein 444 [Source:HGNC Symbol;Acc:HGNC:16052]	0	0
ENSG00000122674	CCZ1	Whole_Blood	1.67166	0.00432823	0.0945906	0.32014	0.473208	1.56154e-49	-2147483648	43	44	44	CCZ1	7	5898725	5926550	1	protein_coding	CCZ1 homolog, vacuolar protein trafficking and biogenesis associated [Source:HGNC Symbol;Acc:HGNC:21691]	0	0
ENSG00000204956	PCDHGA1	Lung	1.67165	0.00758164	0.0945935	0.0562195	0.0308918	0.00132644	-2147483648	28	28	28	PCDHGA1	5	141330571	141512981	1	protein_coding	protocadherin gamma subfamily A, 1 [Source:HGNC Symbol;Acc:HGNC:8696]	0	0
ENSG00000116353	MECR	Artery_Tibial	1.67164	0.0129889	0.0945946	0.0342759	0.0510611	3.8369e-05	-2147483648	14	14	14	MECR	1	29192873	29230942	-1	protein_coding	mitochondrial trans-2-enoyl-CoA reductase [Source:HGNC Symbol;Acc:HGNC:19691]	0	0
ENSG00000067208	EVI5	Muscle_Skeletal	1.67162	0.0250069	0.0945997	0.00931177	0.0277317	0.000636026	-2147483648	10	10	10	EVI5	1	92508696	92792404	-1	protein_coding	ecotropic viral integration site 5 [Source:HGNC Symbol;Acc:HGNC:3501]	0	0
ENSG00000157017	GHRL	Skin_Not_Sun_Exposed_Suprapubic	-1.67161	-0.0244756	0.0946015	0.0459214	0.0440984	0.000414937	-2147483648	25	25	25	GHRL	3	10285675	10292947	-1	protein_coding	ghrelin and obestatin prepropeptide [Source:HGNC Symbol;Acc:HGNC:18129]	0	0
ENSG00000115604	IL18R1	Brain_Amygdala	-1.6716	-0.00792185	0.094603	0.103882	0.291853	1.98341e-07	-2147483648	21	21	21	IL18R1	2	102311529	102398775	1	protein_coding	interleukin 18 receptor 1 [Source:HGNC Symbol;Acc:HGNC:5988]	0	0
ENSG00000085832	EPS15	Heart_Left_Ventricle	-1.67158	-0.00844634	0.0946074	0.0699348	0.126099	3.59328e-08	-2147483648	10	10	10	EPS15	1	51354263	51519328	-1	protein_coding	epidermal growth factor receptor pathway substrate 15 [Source:HGNC Symbol;Acc:HGNC:3419]	0	0
ENSG00000100413	POLR3H	Heart_Atrial_Appendage	1.6715	0.0096603	0.094622	0.0611763	0.0837763	5.72615e-06	-2147483648	19	19	19	POLR3H	22	41525804	41544606	-1	protein_coding	RNA polymerase III subunit H [Source:HGNC Symbol;Acc:HGNC:30349]	0	0
ENSG00000100099	HPS4	Brain_Frontal_Cortex_BA9	1.67144	0.0038887	0.0946346	0.595369	0.0813651	0.00386559	-2147483648	147	147	147	HPS4	22	26443423	26483837	-1	protein_coding	HPS4, biogenesis of lysosomal organelles complex 3 subunit 2 [Source:HGNC Symbol;Acc:HGNC:15844]	0	0
ENSG00000196502	SULT1A1	Colon_Sigmoid	1.67144	0.0157678	0.0946352	0.0516036	0.104477	4.4617e-06	-2147483648	32	32	32	SULT1A1	16	28605196	28623625	-1	protein_coding	sulfotransferase family 1A member 1 [Source:HGNC Symbol;Acc:HGNC:11453]	0	0
ENSG00000184787	UBE2G2	Cells_Transformed_fibroblasts	1.67137	0.0178724	0.0946487	0.022155	0.0179128	0.0333935	-2147483648	16	16	16	UBE2G2	21	44768580	44802019	-1	protein_coding	ubiquitin conjugating enzyme E2 G2 [Source:HGNC Symbol;Acc:HGNC:12483]	0	0
ENSG00000168038	ULK4	Brain_Nucleus_accumbens_basal_ganglia	1.67136	0.00592322	0.0946501	0.148439	0.319577	6.10204e-11	-2147483648	41	41	41	ULK4	3	41246599	41962430	-1	protein_coding	unc-51 like kinase 4 [Source:HGNC Symbol;Acc:HGNC:15784]	0	0
ENSG00000077312	SNRPA	Brain_Amygdala	1.67134	0.0103449	0.0946552	0.0527648	0.141532	0.000168626	-2147483648	13	13	13	SNRPA	19	40750637	40765389	1	protein_coding	small nuclear ribonucleoprotein polypeptide A [Source:HGNC Symbol;Acc:HGNC:11151]	0	0
ENSG00000082213	C5orf22	Muscle_Skeletal	1.67132	0.0112335	0.094658	0.050276	0.0717911	2.63625e-08	-2147483648	35	37	37	C5orf22	5	31532266	31555058	1	protein_coding	chromosome 5 open reading frame 22 [Source:HGNC Symbol;Acc:HGNC:25639]	0	0
ENSG00000105755	ETHE1	Heart_Left_Ventricle	-1.67125	-0.0097614	0.0946713	0.14314	0.136819	5.38944e-09	-2147483648	49	49	49	ETHE1	19	43506719	43527244	-1	protein_coding	ETHE1, persulfide dioxygenase [Source:HGNC Symbol;Acc:HGNC:23287]	0	0
ENSG00000171714	ANO5	Spleen	1.67122	0.0159696	0.0946786	0.0238419	0.0408499	0.0275406	-2147483648	15	15	15	ANO5	11	22193176	22283357	1	protein_coding	anoctamin 5 [Source:HGNC Symbol;Acc:HGNC:27337]	0	0
ENSG00000149474	KAT14	Thyroid	-1.67121	-0.00807525	0.0946794	0.084457	0.0791608	1.48621e-07	-2147483648	50	50	50	KAT14	20	18138118	18188387	1	protein_coding	lysine acetyltransferase 14 [Source:HGNC Symbol;Acc:HGNC:15904]	0	0
ENSG00000164048	ZNF589	Cells_EBV-transformed_lymphocytes	-1.6712	-0.0093022	0.0946815	0.0626105	0.130366	0.000521801	-2147483648	46	46	46	ZNF589	3	48241100	48299253	1	protein_coding	zinc finger protein 589 [Source:HGNC Symbol;Acc:HGNC:16747]	0	0
ENSG00000189366	ALG1L	Lung	-1.6712	-0.00737624	0.0946824	0.111987	0.171839	9.30933e-16	-2147483648	27	27	27	ALG1L	3	125929275	125937039	-1	protein_coding	ALG1, chitobiosyldiphosphodolichol beta-mannosyltransferase like [Source:HGNC Symbol;Acc:HGNC:33721]	0	0
ENSG00000081052	COL4A4	Thyroid	-1.67119	-0.00859464	0.0946844	0.285209	0.051507	2.1925e-05	-2147483648	159	160	160	COL4A4	2	227002711	227164113	-1	protein_coding	collagen type IV alpha 4 chain [Source:HGNC Symbol;Acc:HGNC:2206]	0	0
ENSG00000163633	C4orf36	Skin_Sun_Exposed_Lower_leg	1.67117	0.0235334	0.0946885	0.0105613	0.0511405	1.41659e-05	-2147483648	10	10	10	C4orf36	4	86876205	86936202	-1	protein_coding	chromosome 4 open reading frame 36 [Source:HGNC Symbol;Acc:HGNC:28386]	0	0
ENSG00000189171	S100A13	Adipose_Subcutaneous	-1.67117	-0.00571532	0.0946888	0.188595	0.219084	1.62364e-19	-2147483648	33	33	33	S100A13	1	153618787	153631360	-1	protein_coding	S100 calcium binding protein A13 [Source:HGNC Symbol;Acc:HGNC:10490]	0	0
ENSG00000085265	FCN1	Whole_Blood	1.67116	0.00649082	0.0946899	0.144369	0.215233	1.86734e-18	-2147483648	34	34	34	FCN1	9	134905890	134917963	-1	protein_coding	ficolin 1 [Source:HGNC Symbol;Acc:HGNC:3623]	0	0
ENSG00000173210	ABLIM3	Brain_Cortex	1.67113	0.00927881	0.094695	0.0794348	0.128882	9.07657e-05	-2147483648	26	26	26	ABLIM3	5	149141483	149260542	1	protein_coding	actin binding LIM protein family member 3 [Source:HGNC Symbol;Acc:HGNC:29132]	0	0
ENSG00000214193	SH3D21	Adipose_Visceral_Omentum	1.67113	0.0236624	0.0946969	0.0108865	0.0260839	0.00834867	-2147483648	8	8	8	SH3D21	1	36306387	36324886	1	protein_coding	SH3 domain containing 21 [Source:HGNC Symbol;Acc:HGNC:26236]	0	0
ENSG00000214491	SEC14L6	Nerve_Tibial	1.67103	0.00481202	0.0947162	0.232591	0.294484	2.70214e-26	-2147483648	33	33	33	SEC14L6	22	30522799	30546682	-1	protein_coding	SEC14 like lipid binding 6 [Source:HGNC Symbol;Acc:HGNC:40047]	0	0
ENSG00000164291	ARSK	Artery_Tibial	-1.67096	-0.033463	0.0947303	0.00690865	0.0251748	0.00433748	-2147483648	7	7	7	ARSK	5	95555074	95605064	1	protein_coding	arylsulfatase family member K [Source:HGNC Symbol;Acc:HGNC:25239]	0	0
ENSG00000022556	NLRP2	Spleen	1.67095	0.00663764	0.0947323	0.169825	0.358136	8.55922e-14	-2147483648	20	20	20	NLRP2	19	54953130	55001142	1	protein_coding	NLR family pyrin domain containing 2 [Source:HGNC Symbol;Acc:HGNC:22948]	0	0
ENSG00000022976	ZNF839	Thyroid	-1.67089	-0.00851525	0.094743	0.0901346	0.142097	2.87304e-13	-2147483648	16	16	16	ZNF839	14	102317377	102342702	1	protein_coding	zinc finger protein 839 [Source:HGNC Symbol;Acc:HGNC:20345]	0	0
ENSG00000204219	TCEA3	Brain_Anterior_cingulate_cortex_BA24	-1.67087	-0.00786499	0.0947475	0.120732	0.188485	6.62306e-06	-2147483648	12	12	12	TCEA3	1	23381061	23424740	-1	protein_coding	transcription elongation factor A3 [Source:HGNC Symbol;Acc:HGNC:11615]	0	0
ENSG00000162069	BICDL2	Brain_Substantia_nigra	1.67083	0.00300995	0.0947557	0.715108	0.128576	0.00371479	-2147483648	94	94	94	BICDL2	16	3027682	3036926	-1	protein_coding	BICD family like cargo adaptor 2 [Source:HGNC Symbol;Acc:HGNC:33584]	0	0
ENSG00000185088	RPS27L	Nerve_Tibial	-1.67075	-0.0180484	0.0947702	0.0194788	0.0493117	0.000108571	-2147483648	11	11	11	RPS27L	15	63125872	63158021	-1	protein_coding	ribosomal protein S27 like [Source:HGNC Symbol;Acc:HGNC:18476]	0	0
ENSG00000257365	FNTB	Muscle_Skeletal	-1.67073	-0.0142038	0.0947744	0.0293654	0.0600569	4.27323e-07	-2147483648	14	14	14	FNTB	14	64986720	65062652	1	protein_coding	farnesyltransferase, CAAX box, beta [Source:HGNC Symbol;Acc:HGNC:3785]	0	0
ENSG00000162669	HFM1	Thyroid	-1.67073	-0.00516817	0.0947755	0.215078	0.290605	4.68483e-28	-2147483648	34	34	34	HFM1	1	91260766	91404869	-1	protein_coding	HFM1, ATP dependent DNA helicase homolog [Source:HGNC Symbol;Acc:HGNC:20193]	0	0
ENSG00000161996	WDR90	Brain_Cerebellum	-1.67068	-0.00729563	0.0947852	0.0957912	0.0868821	0.000736975	-2147483648	28	28	28	WDR90	16	649311	667833	1	protein_coding	WD repeat domain 90 [Source:HGNC Symbol;Acc:HGNC:26960]	0	0
ENSG00000205810	KLRC3	Testis	-1.67068	-0.0207813	0.0947857	0.019933	0.0223028	0.0431489	-2147483648	11	11	11	KLRC3	12	10412312	10420595	-1	protein_coding	killer cell lectin like receptor C3 [Source:HGNC Symbol;Acc:HGNC:6376]	0	0
ENSG00000141698	NT5C3B	Brain_Hippocampus	-1.67061	-0.00656718	0.0947993	0.163301	0.379893	7.3953e-13	-2147483648	32	32	32	NT5C3B	17	41825181	41836263	-1	protein_coding	5'-nucleotidase, cytosolic IIIB [Source:HGNC Symbol;Acc:HGNC:28300]	0	0
ENSG00000167528	ZNF641	Adrenal_Gland	1.67059	0.00990501	0.0948031	0.0607145	0.14076	3.78082e-06	-2147483648	14	14	14	ZNF641	12	48337180	48351414	-1	protein_coding	zinc finger protein 641 [Source:HGNC Symbol;Acc:HGNC:31834]	0	0
ENSG00000180884	ZNF792	Breast_Mammary_Tissue	1.67057	0.00954144	0.0948059	0.0673871	0.102586	3.15114e-06	-2147483648	26	26	26	ZNF792	19	34956354	34964049	-1	protein_coding	zinc finger protein 792 [Source:HGNC Symbol;Acc:HGNC:24751]	0	0
ENSG00000205426	KRT81	Artery_Aorta	-1.67056	-0.0231279	0.0948082	0.0114934	0.0204785	0.0282379	-2147483648	4	4	4	KRT81	12	52285913	52291534	-1	protein_coding	keratin 81 [Source:HGNC Symbol;Acc:HGNC:6458]	0	0
ENSG00000161298	ZNF382	Brain_Cerebellar_Hemisphere	-1.67056	-0.00448148	0.0948091	0.244169	0.378642	1.63637e-13	-2147483648	19	20	20	ZNF382	19	36604817	36634113	1	protein_coding	zinc finger protein 382 [Source:HGNC Symbol;Acc:HGNC:17409]	0	0
ENSG00000100749	VRK1	Esophagus_Muscularis	1.67052	0.0115806	0.0948171	0.119927	0.0252068	0.00812761	-2147483648	85	86	86	VRK1	14	96797304	96931722	1	protein_coding	vaccinia related kinase 1 [Source:HGNC Symbol;Acc:HGNC:12718]	0	0
ENSG00000164880	INTS1	Nerve_Tibial	-1.67051	-0.00349092	0.0948182	0.411342	0.515523	1.04624e-53	-2147483648	22	22	22	INTS1	7	1470277	1504367	-1	protein_coding	integrator complex subunit 1 [Source:HGNC Symbol;Acc:HGNC:24555]	0	0
ENSG00000204209	DAXX	Liver	1.67049	0.00876631	0.0948231	0.0763692	0.146497	8.72688e-06	-2147483648	16	17	17	DAXX	6	33318558	33329286	-1	protein_coding	death domain associated protein [Source:HGNC Symbol;Acc:HGNC:2681]	0	0
ENSG00000164306	PRIMPOL	Thyroid	1.67048	0.0184902	0.0948242	0.0200054	0.0643713	1.37489e-06	-2147483648	6	6	6	PRIMPOL	4	184649613	184694963	1	protein_coding	primase and DNA directed polymerase [Source:HGNC Symbol;Acc:HGNC:26575]	0	0
ENSG00000181027	FKRP	Pituitary	-1.67048	-0.00657568	0.0948247	0.192324	0.307197	6.47755e-13	-2147483648	15	15	15	FKRP	19	46746046	46776988	1	protein_coding	fukutin related protein [Source:HGNC Symbol;Acc:HGNC:17997]	0	0
ENSG00000175376	EIF1AD	Adipose_Visceral_Omentum	-1.67044	-0.0134734	0.0948317	0.0318522	0.0263819	0.0080613	-2147483648	19	19	19	EIF1AD	11	65996545	66002176	-1	protein_coding	eukaryotic translation initiation factor 1A domain containing [Source:HGNC Symbol;Acc:HGNC:28147]	0	0
ENSG00000100296	THOC5	Colon_Transverse	1.6704	0.00440221	0.0948406	0.320812	0.417949	5.44424e-28	-2147483648	30	30	30	THOC5	22	29505879	29555216	-1	protein_coding	THO complex 5 [Source:HGNC Symbol;Acc:HGNC:19074]	0	0
ENSG00000135269	TES	Colon_Sigmoid	-1.6704	-0.00996333	0.0948408	0.0657778	0.0545018	0.0011456	-2147483648	30	30	30	TES	7	116210493	116258783	1	protein_coding	testin LIM domain protein [Source:HGNC Symbol;Acc:HGNC:14620]	0	0
ENSG00000184428	TOP1MT	Brain_Cerebellum	1.67033	0.00504125	0.0948535	0.24613	0.162237	5.91613e-07	-2147483648	64	64	64	TOP1MT	8	143304384	143359979	-1	protein_coding	topoisomerase (DNA) I, mitochondrial [Source:HGNC Symbol;Acc:HGNC:29787]	0	0
ENSG00000113810	SMC4	Whole_Blood	-1.67029	-0.0325049	0.0948616	0.00585805	0.0146189	0.0339885	-2147483648	5	5	5	SMC4	3	160399274	160434962	1	protein_coding	structural maintenance of chromosomes 4 [Source:HGNC Symbol;Acc:HGNC:14013]	0	0
ENSG00000174788	PCP2	Artery_Tibial	1.67026	0.0113045	0.0948674	0.0514209	0.0400614	0.000270902	-2147483648	36	36	36	PCP2	19	7631611	7633748	-1	protein_coding	Purkinje cell protein 2 [Source:HGNC Symbol;Acc:HGNC:30209]	0	0
ENSG00000147852	VLDLR	Cells_Transformed_fibroblasts	-1.67023	-0.0147433	0.0948737	0.0631357	0.163714	1.85588e-11	-2147483648	22	22	22	VLDLR	9	2621834	2660053	1	protein_coding	very low density lipoprotein receptor [Source:HGNC Symbol;Acc:HGNC:12698]	0	0
ENSG00000188687	SLC4A5	Nerve_Tibial	-1.67023	-0.0103209	0.0948744	0.0823225	0.143315	7.31023e-12	-2147483648	3	3	3	SLC4A5	2	74216242	74343414	-1	protein_coding	solute carrier family 4 member 5 [Source:HGNC Symbol;Acc:HGNC:18168]	0	0
ENSG00000204033	LRIT2	Brain_Cortex	-1.67022	-0.00678212	0.0948762	0.132198	0.183306	6.72147e-07	-2147483648	20	20	20	LRIT2	10	84220495	84225589	-1	protein_coding	leucine rich repeat, Ig-like and transmembrane domains 2 [Source:HGNC Symbol;Acc:HGNC:23443]	0	0
ENSG00000110046	ATG2A	Esophagus_Muscularis	-1.67016	-0.0120767	0.0948871	0.0417079	0.0466216	0.000235159	-2147483648	21	21	21	ATG2A	11	64894546	64917248	-1	protein_coding	autophagy related 2A [Source:HGNC Symbol;Acc:HGNC:29028]	0	0
ENSG00000186908	ZDHHC17	Esophagus_Mucosa	-1.67016	-0.00908233	0.0948877	0.0734981	0.0557428	3.19641e-05	-2147483648	53	53	53	ZDHHC17	12	76763588	76853696	1	protein_coding	zinc finger DHHC-type containing 17 [Source:HGNC Symbol;Acc:HGNC:18412]	0	0
ENSG00000147813	NAPRT	Brain_Nucleus_accumbens_basal_ganglia	1.67014	0.00304587	0.0948909	0.51244	0.491176	1.36528e-19	-2147483648	73	73	73	NAPRT	8	143574785	143578649	-1	protein_coding	nicotinate phosphoribosyltransferase [Source:HGNC Symbol;Acc:HGNC:30450]	0	0
ENSG00000100908	EMC9	Skin_Not_Sun_Exposed_Suprapubic	-1.6701	-0.0093242	0.0949001	0.0696765	0.135446	1.66318e-10	-2147483648	7	7	7	EMC9	14	24138959	24141588	-1	protein_coding	ER membrane protein complex subunit 9 [Source:HGNC Symbol;Acc:HGNC:20273]	0	0
ENSG00000141560	FN3KRP	Testis	1.67008	0.00473649	0.0949026	0.303213	0.406073	3.79571e-24	-2147483648	11	11	11	FN3KRP	17	82716683	82730328	1	protein_coding	fructosamine 3 kinase related protein [Source:HGNC Symbol;Acc:HGNC:25700]	0	0
ENSG00000127366	TAS2R5	Skin_Not_Sun_Exposed_Suprapubic	1.67007	0.0165694	0.0949063	0.0309	0.0692806	5.06433e-06	-2147483648	19	19	19	TAS2R5	7	141790217	141791367	1	protein_coding	taste 2 receptor member 5 [Source:HGNC Symbol;Acc:HGNC:14912]	0	0
ENSG00000177427	MIEF2	Adrenal_Gland	1.67004	0.00543598	0.0949118	0.280185	0.241729	3.52125e-10	-2147483648	49	49	49	MIEF2	17	18260534	18266552	1	protein_coding	mitochondrial elongation factor 2 [Source:HGNC Symbol;Acc:HGNC:17920]	0	0
ENSG00000141556	TBCD	Skin_Sun_Exposed_Lower_leg	1.67002	0.0101242	0.094915	0.0662096	0.111421	3.35785e-11	-2147483648	20	20	20	TBCD	17	82752064	82945922	1	protein_coding	tubulin folding cofactor D [Source:HGNC Symbol;Acc:HGNC:11581]	0	0
ENSG00000077463	SIRT6	Thyroid	1.67001	0.00508487	0.0949164	0.186984	0.239024	1.72373e-23	-2147483648	23	23	23	SIRT6	19	4174109	4182604	-1	protein_coding	sirtuin 6 [Source:HGNC Symbol;Acc:HGNC:14934]	0	0
ENSG00000166847	DCTN5	Adrenal_Gland	-1.66998	-0.00648302	0.0949228	0.144262	0.279177	2.7259e-12	-2147483648	9	9	9	DCTN5	16	23641392	23677455	1	protein_coding	dynactin subunit 5 [Source:HGNC Symbol;Acc:HGNC:24594]	0	0
ENSG00000135643	KCNMB4	Skin_Not_Sun_Exposed_Suprapubic	1.66996	0.0179714	0.0949277	0.0479303	0.066237	1.24635e-05	-2147483648	52	52	52	KCNMB4	12	70366276	70434292	1	protein_coding	potassium calcium-activated channel subfamily M regulatory beta subunit 4 [Source:HGNC Symbol;Acc:HGNC:6289]	0	0
ENSG00000084092	NOA1	Colon_Sigmoid	-1.66996	-0.0185926	0.0949277	0.0185475	0.0447429	0.0047656	-2147483648	9	9	9	NOA1	4	56963370	56978823	-1	protein_coding	nitric oxide associated 1 [Source:HGNC Symbol;Acc:HGNC:28473]	0	0
ENSG00000170291	ELP5	Adipose_Visceral_Omentum	1.66995	0.00842314	0.094929	0.0891048	0.165482	2.03159e-12	-2147483648	19	19	19	ELP5	17	7251416	7259940	1	protein_coding	elongator acetyltransferase complex subunit 5 [Source:HGNC Symbol;Acc:HGNC:30617]	0	0
ENSG00000198746	GPATCH3	Esophagus_Gastroesophageal_Junction	1.66993	0.0135395	0.0949334	0.0732798	0.0373184	0.00962608	-2147483648	34	34	34	GPATCH3	1	26890488	26900466	-1	protein_coding	G-patch domain containing 3 [Source:HGNC Symbol;Acc:HGNC:25720]	0	0
ENSG00000183044	ABAT	Stomach	1.66989	0.0122568	0.0949408	0.0424757	0.0622798	0.00051097	-2147483648	21	21	21	ABAT	16	8674565	8784575	1	protein_coding	4-aminobutyrate aminotransferase [Source:HGNC Symbol;Acc:HGNC:23]	0	0
ENSG00000156171	DRAM2	Thyroid	1.66989	0.00466726	0.0949409	0.326345	0.418552	8.25581e-45	-2147483648	32	32	32	DRAM2	1	111117333	111140216	-1	protein_coding	DNA damage regulated autophagy modulator 2 [Source:HGNC Symbol;Acc:HGNC:28769]	0	0
ENSG00000154917	RAB6B	Muscle_Skeletal	1.66989	0.0337375	0.0949416	0.0220584	0.0230528	0.00190576	-2147483648	20	20	20	RAB6B	3	133824239	133895836	-1	protein_coding	RAB6B, member RAS oncogene family [Source:HGNC Symbol;Acc:HGNC:14902]	0	0
ENSG00000187535	IFT140	Thyroid	-1.66987	-0.00869275	0.0949447	0.0814841	0.133493	2.80974e-12	-2147483648	26	26	26	IFT140	16	1510427	1612110	-1	protein_coding	intraflagellar transport 140 [Source:HGNC Symbol;Acc:HGNC:29077]	0	0
ENSG00000135744	AGT	Esophagus_Muscularis	-1.66984	-0.00858408	0.094952	0.100267	0.0180027	0.0192364	-2147483648	59	59	59	AGT	1	230702523	230714297	-1	protein_coding	angiotensinogen [Source:HGNC Symbol;Acc:HGNC:333]	0	0
ENSG00000155087	ODF1	Brain_Frontal_Cortex_BA9	1.66983	0.00550197	0.094953	0.193861	0.084806	0.00418821	-2147483648	64	64	64	ODF1	8	102551572	102561017	1	protein_coding	outer dense fiber of sperm tails 1 [Source:HGNC Symbol;Acc:HGNC:8113]	0	0
ENSG00000164713	BRI3	Adipose_Visceral_Omentum	1.66981	0.0386375	0.094957	0.00459141	0.0183147	0.0277278	-2147483648	5	5	5	BRI3	7	98252379	98310441	1	protein_coding	brain protein I3 [Source:HGNC Symbol;Acc:HGNC:1109]	0	0
ENSG00000180917	CMTR2	Adipose_Visceral_Omentum	-1.66979	-0.00825421	0.0949619	0.14995	0.160735	5.25462e-12	-2147483648	36	36	36	CMTR2	16	71281389	71289715	-1	protein_coding	cap methyltransferase 2 [Source:HGNC Symbol;Acc:HGNC:25635]	0	0
ENSG00000116771	AGMAT	Liver	-1.66977	-0.011651	0.094964	0.0532892	0.0692306	0.00311311	-2147483648	22	22	22	AGMAT	1	15572353	15585110	-1	protein_coding	agmatinase [Source:HGNC Symbol;Acc:HGNC:18407]	0	0
ENSG00000167080	B4GALNT2	Testis	-1.6697	-0.0092841	0.0949795	0.0897377	0.196777	5.77871e-11	-2147483648	14	14	14	B4GALNT2	17	49132460	49176840	1	protein_coding	beta-1,4-N-acetyl-galactosaminyltransferase 2 [Source:HGNC Symbol;Acc:HGNC:24136]	0	0
ENSG00000087470	DNM1L	Adrenal_Gland	-1.66969	-0.0121003	0.0949809	0.0506607	0.0982121	0.000156339	-2147483648	22	22	22	DNM1L	12	32679200	32745650	1	protein_coding	dynamin 1 like [Source:HGNC Symbol;Acc:HGNC:2973]	0	0
ENSG00000104324	CPQ	Minor_Salivary_Gland	-1.66968	-0.015949	0.0949824	0.0236239	0.0676423	0.0273558	-2147483648	14	14	14	CPQ	8	96645227	97149654	1	protein_coding	carboxypeptidase Q [Source:HGNC Symbol;Acc:HGNC:16910]	0	0
ENSG00000221983	UBA52	Brain_Frontal_Cortex_BA9	1.66964	0.0347113	0.0949916	0.0693582	0.161863	3.33522e-05	-2147483648	15	15	15	UBA52	19	18571730	18577550	1	protein_coding	ubiquitin A-52 residue ribosomal protein fusion product 1 [Source:HGNC Symbol;Acc:HGNC:12458]	0	0
ENSG00000171792	RHNO1	Heart_Left_Ventricle	1.66962	0.0142225	0.0949949	0.0313401	0.0590716	0.000238078	-2147483648	24	24	24	RHNO1	12	2876258	2889523	1	protein_coding	RAD9-HUS1-RAD1 interacting nuclear orphan 1 [Source:HGNC Symbol;Acc:HGNC:28206]	0	0
ENSG00000180806	HOXC9	Colon_Sigmoid	-1.66958	-0.00948897	0.0950032	0.0958192	0.0726447	0.00023799	-2147483648	95	95	95	HOXC9	12	53994895	54003337	1	protein_coding	homeobox C9 [Source:HGNC Symbol;Acc:HGNC:5130]	0	0
ENSG00000176783	RUFY1	Breast_Mammary_Tissue	-1.66954	-0.0162359	0.0950094	0.0431757	0.153167	5.96108e-09	-2147483648	9	9	9	RUFY1	5	179550558	179610026	1	protein_coding	RUN and FYVE domain containing 1 [Source:HGNC Symbol;Acc:HGNC:19760]	0	0
ENSG00000182134	TDRKH	Skin_Not_Sun_Exposed_Suprapubic	-1.66952	-0.0118123	0.095015	0.0412368	0.0847753	7.08391e-07	-2147483648	15	15	15	TDRKH	1	151770107	151791416	-1	protein_coding	tudor and KH domain containing [Source:HGNC Symbol;Acc:HGNC:11713]	0	0
ENSG00000166788	SAAL1	Pancreas	-1.66949	-0.00603445	0.0950204	0.178593	0.315848	4.62447e-17	-2147483648	18	18	18	SAAL1	11	18069935	18106091	-1	protein_coding	serum amyloid A like 1 [Source:HGNC Symbol;Acc:HGNC:25158]	0	0
ENSG00000138629	UBL7	Pituitary	-1.66946	-0.0174578	0.095027	0.0181864	0.0425743	0.0138194	-2147483648	6	6	6	UBL7	15	74445977	74461182	-1	protein_coding	ubiquitin like 7 [Source:HGNC Symbol;Acc:HGNC:28221]	0	0
ENSG00000178074	C2orf69	Colon_Transverse	1.66945	0.00805352	0.0950275	0.0717318	0.0673945	0.000175143	-2147483648	54	54	54	C2orf69	2	199911256	199955935	1	protein_coding	chromosome 2 open reading frame 69 [Source:HGNC Symbol;Acc:HGNC:26799]	0	0
ENSG00000116032	GRIN3B	Small_Intestine_Terminal_Ileum	-1.66943	-0.0207039	0.0950315	0.0132379	0.0713664	0.00824818	-2147483648	5	5	5	GRIN3B	19	1000419	1009732	1	protein_coding	glutamate ionotropic receptor NMDA type subunit 3B [Source:HGNC Symbol;Acc:HGNC:16768]	0	0
ENSG00000204946	ZNF783	Colon_Sigmoid	-1.66942	-0.0356268	0.0950342	0.00815722	0.0240943	0.0374199	-2147483648	6	6	6	ZNF783	7	149262171	149297302	1	protein_coding	zinc finger family member 783 [Source:HGNC Symbol;Acc:HGNC:27222]	0	0
ENSG00000188573	FBLL1	Whole_Blood	-1.66935	-0.0117087	0.0950476	0.0423054	0.0916632	5.17799e-08	-2147483648	25	25	25	FBLL1	5	168529116	168530634	1	protein_coding	fibrillarin-like 1 [Source:HGNC Symbol;Acc:HGNC:35458]	0	0
ENSG00000223496	EXOSC6	Brain_Spinal_cord_cervical_c-1	1.66934	0.00411131	0.0950493	0.314935	0.412786	1.28102e-09	-2147483648	40	40	40	EXOSC6	16	70246778	70251930	-1	protein_coding	exosome component 6 [Source:HGNC Symbol;Acc:HGNC:19055]	0	0
ENSG00000171496	OR1L8	Esophagus_Mucosa	-1.66932	-0.0357004	0.095053	0.0123528	0.0181942	0.0186615	-2147483648	10	10	10	OR1L8	9	122567548	122568477	-1	protein_coding	olfactory receptor family 1 subfamily L member 8 [Source:HGNC Symbol;Acc:HGNC:15110]	0	0
ENSG00000134014	ELP3	Brain_Cerebellar_Hemisphere	1.66931	0.00563643	0.0950563	0.248744	0.333738	2.85495e-12	-2147483648	55	55	55	ELP3	8	28089673	28191156	1	protein_coding	elongator acetyltransferase complex subunit 3 [Source:HGNC Symbol;Acc:HGNC:20696]	0	0
ENSG00000136273	HUS1	Lung	-1.66929	-0.00860673	0.0950599	0.0823987	0.133283	7.48229e-12	-2147483648	34	34	34	HUS1	7	47695730	47979581	-1	protein_coding	HUS1 checkpoint clamp component [Source:HGNC Symbol;Acc:HGNC:5309]	0	0
ENSG00000189007	ADAT2	Artery_Aorta	-1.66922	-0.00762546	0.0950731	0.105181	0.140485	2.65474e-09	-2147483648	57	57	57	ADAT2	6	143422832	143450673	-1	protein_coding	adenosine deaminase, tRNA specific 2 [Source:HGNC Symbol;Acc:HGNC:21172]	0	0
ENSG00000174953	DHX36	Lung	-1.66922	-0.0246838	0.0950733	0.0106992	0.0315265	0.00128016	-2147483648	9	9	9	DHX36	3	154272546	154324497	-1	protein_coding	DEAH-box helicase 36 [Source:HGNC Symbol;Acc:HGNC:14410]	0	0
ENSG00000148935	GAS2	Artery_Coronary	1.66919	0.00533914	0.0950804	0.329537	0.0456709	0.0192077	-2147483648	124	124	124	GAS2	11	22625642	22813055	1	protein_coding	growth arrest specific 2 [Source:HGNC Symbol;Acc:HGNC:4167]	0	0
ENSG00000171130	ATP6V0E2	Artery_Aorta	1.66916	0.00622634	0.0950849	0.184159	0.288261	3.60062e-19	-2147483648	16	16	16	ATP6V0E2	7	149872968	149880698	1	protein_coding	ATPase H+ transporting V0 subunit e2 [Source:HGNC Symbol;Acc:HGNC:21723]	0	0
ENSG00000169689	CENPX	Brain_Putamen_basal_ganglia	1.66915	0.00583647	0.0950877	0.185755	0.278113	6.50978e-08	-2147483648	30	30	30	CENPX	17	82018702	82024107	-1	protein_coding	centromere protein X [Source:HGNC Symbol;Acc:HGNC:11422]	0	0
ENSG00000148384	INPP5E	Brain_Amygdala	-1.66913	-0.0106823	0.0950912	0.0641306	0.224528	1.94053e-05	-2147483648	11	11	11	INPP5E	9	136428619	136439823	-1	protein_coding	inositol polyphosphate-5-phosphatase E [Source:HGNC Symbol;Acc:HGNC:21474]	0	0
ENSG00000189362	NEMP2	Heart_Left_Ventricle	1.66909	0.0118703	0.0950989	0.0470258	0.0678202	6.63147e-05	-2147483648	37	37	37	NEMP2	2	190504342	190534722	-1	protein_coding	nuclear envelope integral membrane protein 2 [Source:HGNC Symbol;Acc:HGNC:33700]	0	0
ENSG00000156171	DRAM2	Brain_Nucleus_accumbens_basal_ganglia	1.66906	0.00501103	0.0951059	0.243831	0.391882	2.14797e-14	-2147483648	10	10	10	DRAM2	1	111117333	111140216	-1	protein_coding	DNA damage regulated autophagy modulator 2 [Source:HGNC Symbol;Acc:HGNC:28769]	0	0
ENSG00000100299	ARSA	Adipose_Visceral_Omentum	1.66905	0.00558661	0.0951073	0.260926	0.347453	7.53603e-28	-2147483648	20	20	20	ARSA	22	50622754	50628173	-1	protein_coding	arylsulfatase A [Source:HGNC Symbol;Acc:HGNC:713]	0	0
ENSG00000163703	CRELD1	Vagina	-1.66904	-0.0209932	0.0951091	0.0216538	0.0472506	0.0418732	-2147483648	5	5	5	CRELD1	3	9933822	9945413	1	protein_coding	cysteine rich with EGF like domains 1 [Source:HGNC Symbol;Acc:HGNC:14630]	0	0
ENSG00000172613	RAD9A	Thyroid	1.66903	0.00530314	0.0951115	0.191294	0.266915	2.75105e-25	-2147483648	34	34	34	RAD9A	11	67317871	67398410	1	protein_coding	RAD9 checkpoint clamp component A [Source:HGNC Symbol;Acc:HGNC:9827]	0	0
ENSG00000101463	SYNDIG1	Stomach	1.66901	0.00790402	0.0951156	0.111444	0.211224	1.98777e-12	-2147483648	29	29	29	SYNDIG1	20	24469199	24666616	1	protein_coding	synapse differentiation inducing 1 [Source:HGNC Symbol;Acc:HGNC:15885]	0	0
ENSG00000170430	MGMT	Artery_Coronary	-1.66895	-0.00481329	0.0951272	0.25547	0.298531	5.47402e-11	-2147483648	47	47	47	MGMT	10	129467184	129768007	1	protein_coding	O-6-methylguanine-DNA methyltransferase [Source:HGNC Symbol;Acc:HGNC:7059]	0	0
ENSG00000170852	KBTBD2	Brain_Hippocampus	-1.66895	-0.00914798	0.0951279	0.125217	0.0841433	0.00426401	-2147483648	46	46	46	KBTBD2	7	32868172	32894131	-1	protein_coding	kelch repeat and BTB domain containing 2 [Source:HGNC Symbol;Acc:HGNC:21751]	0	0
ENSG00000162641	AKNAD1	Esophagus_Gastroesophageal_Junction	-1.66884	-0.0208633	0.0951493	0.0183203	0.0335631	0.0143477	-2147483648	8	8	8	AKNAD1	1	108815898	108858228	-1	protein_coding	AKNA domain containing 1 [Source:HGNC Symbol;Acc:HGNC:28398]	0	0
ENSG00000128656	CHN1	Adipose_Subcutaneous	-1.66879	-0.00700382	0.0951587	0.0918991	0.0630274	4.49437e-06	-2147483648	49	50	50	CHN1	2	174799363	175005369	-1	protein_coding	chimerin 1 [Source:HGNC Symbol;Acc:HGNC:1943]	0	0
ENSG00000137996	RTCA	Esophagus_Muscularis	-1.66878	-0.00636368	0.0951602	0.169904	0.24777	1.09432e-19	-2147483648	38	38	38	RTCA	1	100266207	100292769	1	protein_coding	RNA 3'-terminal phosphate cyclase [Source:HGNC Symbol;Acc:HGNC:17981]	0	0
ENSG00000124875	CXCL6	Brain_Caudate_basal_ganglia	1.6687	0.0175675	0.0951778	0.0475056	0.042173	0.0258528	-2147483648	25	25	25	CXCL6	4	73836497	73849064	1	protein_coding	C-X-C motif chemokine ligand 6 [Source:HGNC Symbol;Acc:HGNC:10643]	0	0
ENSG00000079156	OSBPL6	Brain_Caudate_basal_ganglia	1.66867	0.00729031	0.0951832	0.220304	0.0908586	0.000988986	-2147483648	54	54	54	OSBPL6	2	178194481	178402891	1	protein_coding	oxysterol binding protein like 6 [Source:HGNC Symbol;Acc:HGNC:16388]	0	0
ENSG00000110148	CCKBR	Skin_Sun_Exposed_Lower_leg	-1.66861	-0.00740371	0.0951956	0.123575	0.20737	8.81318e-21	-2147483648	17	17	17	CCKBR	11	6259736	6272127	1	protein_coding	cholecystokinin B receptor [Source:HGNC Symbol;Acc:HGNC:1571]	0	0
ENSG00000150756	FAM173B	Adipose_Subcutaneous	-1.6686	-0.0171798	0.0951957	0.0425359	0.043433	0.000140194	-2147483648	25	25	25	FAM173B	5	10226330	10249897	-1	protein_coding	family with sequence similarity 173 member B [Source:HGNC Symbol;Acc:HGNC:27029]	0	0
ENSG00000108784	NAGLU	Adipose_Visceral_Omentum	-1.6686	-0.0104991	0.0951966	0.063292	0.114229	5.79647e-09	-2147483648	5	5	5	NAGLU	17	42536172	42544449	1	protein_coding	N-acetyl-alpha-glucosaminidase [Source:HGNC Symbol;Acc:HGNC:7632]	0	0
ENSG00000100412	ACO2	Adipose_Subcutaneous	-1.66856	-0.0163804	0.0952042	0.0238089	0.0177949	0.0166692	-2147483648	23	23	23	ACO2	22	41469125	41528989	1	protein_coding	aconitase 2 [Source:HGNC Symbol;Acc:HGNC:118]	0	0
ENSG00000105146	AURKC	Brain_Anterior_cingulate_cortex_BA24	-1.66852	-0.0113765	0.0952126	0.0396595	0.0591635	0.018626	-2147483648	13	13	13	AURKC	19	57230802	57235548	1	protein_coding	aurora kinase C [Source:HGNC Symbol;Acc:HGNC:11391]	0	0
ENSG00000122778	KIAA1549	Esophagus_Gastroesophageal_Junction	-1.66851	-0.0115166	0.0952137	0.215059	0.0304429	0.0164455	-2147483648	92	93	93	KIAA1549	7	138831381	138981318	-1	protein_coding	KIAA1549 [Source:HGNC Symbol;Acc:HGNC:22219]	0	0
ENSG00000152583	SPARCL1	Esophagus_Mucosa	-1.66846	-0.0182645	0.0952244	0.0184773	0.0336111	0.00136961	-2147483648	13	13	13	SPARCL1	4	87473335	87531061	-1	protein_coding	SPARC like 1 [Source:HGNC Symbol;Acc:HGNC:11220]	0	0
ENSG00000151353	TMEM18	Pituitary	1.66846	0.0123039	0.0952251	0.0494272	0.0781172	0.00111125	-2147483648	21	21	21	TMEM18	2	667335	677439	-1	protein_coding	transmembrane protein 18 [Source:HGNC Symbol;Acc:HGNC:25257]	0	0
ENSG00000121039	RDH10	Ovary	-1.66836	-0.00976681	0.0952449	0.0669919	0.0461506	0.0406675	-2147483648	32	32	32	RDH10	8	73294612	73325281	1	protein_coding	retinol dehydrogenase 10 [Source:HGNC Symbol;Acc:HGNC:19975]	0	0
ENSG00000131584	ACAP3	Artery_Tibial	-1.66835	-0.0184768	0.0952456	0.0474605	0.0798323	1.89966e-07	-2147483648	9	9	9	ACAP3	1	1292376	1309609	-1	protein_coding	ArfGAP with coiled-coil, ankyrin repeat and PH domains 3 [Source:HGNC Symbol;Acc:HGNC:16754]	0	0
ENSG00000167112	TRUB2	Muscle_Skeletal	1.66835	0.0260886	0.0952462	0.0139731	0.0435211	1.80029e-05	-2147483648	15	15	15	TRUB2	9	128305161	128322742	-1	protein_coding	TruB pseudouridine synthase family member 2 [Source:HGNC Symbol;Acc:HGNC:17170]	0	0
ENSG00000111678	C12orf57	Colon_Sigmoid	1.66832	0.0695681	0.0952513	0.00114269	0.115166	2.56295e-06	-2147483648	4	18	18	C12orf57	12	6942978	6946003	1	protein_coding	chromosome 12 open reading frame 57 [Source:HGNC Symbol;Acc:HGNC:29521]	0	0
ENSG00000111907	TPD52L1	Thyroid	-1.66832	-0.00433225	0.0952529	0.110889	0.0128405	0.0378247	-2147483648	82	83	83	TPD52L1	6	125119049	125264407	1	protein_coding	tumor protein D52 like 1 [Source:HGNC Symbol;Acc:HGNC:12006]	0	0
ENSG00000027697	IFNGR1	Brain_Cerebellum	1.6683	0.00833034	0.0952564	0.0870536	0.0408011	0.0193982	-2147483648	42	42	42	IFNGR1	6	137197484	137219449	-1	protein_coding	interferon gamma receptor 1 [Source:HGNC Symbol;Acc:HGNC:5439]	0	0
ENSG00000103257	SLC7A5	Skin_Sun_Exposed_Lower_leg	-1.6683	-0.00716504	0.095257	0.11844	0.136788	5.67396e-13	-2147483648	36	36	36	SLC7A5	16	87830023	87869488	-1	protein_coding	solute carrier family 7 member 5 [Source:HGNC Symbol;Acc:HGNC:11063]	0	0
ENSG00000105514	RAB3D	Ovary	1.66829	0.0153521	0.0952588	0.0235269	0.0439231	0.0483414	-2147483648	8	8	8	RAB3D	19	11322046	11346270	-1	protein_coding	RAB3D, member RAS oncogene family [Source:HGNC Symbol;Acc:HGNC:9779]	0	0
ENSG00000105877	DNAH11	Cells_EBV-transformed_lymphocytes	1.66825	0.00806934	0.0952663	0.089762	0.0573062	0.0233144	-2147483648	21	22	22	DNAH11	7	21543215	21901839	1	protein_coding	dynein axonemal heavy chain 11 [Source:HGNC Symbol;Acc:HGNC:2942]	0	0
ENSG00000132541	RIDA	Esophagus_Gastroesophageal_Junction	-1.66824	-0.0115302	0.0952688	0.055284	0.0727422	0.000269082	-2147483648	17	17	17	RIDA	8	98102344	98117241	-1	protein_coding	reactive intermediate imine deaminase A homolog [Source:HGNC Symbol;Acc:HGNC:16897]	0	0
ENSG00000145782	ATG12	Pancreas	-1.66824	-0.0143006	0.0952689	0.0250767	0.0558875	0.00163031	-2147483648	5	5	5	ATG12	5	115828200	115841858	-1	protein_coding	autophagy related 12 [Source:HGNC Symbol;Acc:HGNC:588]	0	0
ENSG00000186111	PIP5K1C	Muscle_Skeletal	1.66818	0.00934822	0.0952798	0.0803681	0.151326	5.89162e-17	-2147483648	5	5	5	PIP5K1C	19	3630183	3700479	-1	protein_coding	phosphatidylinositol-4-phosphate 5-kinase type 1 gamma [Source:HGNC Symbol;Acc:HGNC:8996]	0	0
ENSG00000250486	FAM218A	Breast_Mammary_Tissue	-1.66817	-0.0472636	0.0952821	0.0265653	0.0464648	0.00193531	-2147483648	18	18	18	FAM218A	4	164956948	164959122	1	protein_coding	family with sequence similarity 218 member A [Source:HGNC Symbol;Acc:HGNC:26466]	0	0
ENSG00000003249	DBNDD1	Colon_Transverse	-1.66813	-0.00438378	0.0952895	0.258802	0.23087	7.82625e-14	-2147483648	31	31	31	DBNDD1	16	90004865	90020128	-1	protein_coding	dysbindin domain containing 1 [Source:HGNC Symbol;Acc:HGNC:28455]	0	0
ENSG00000001460	STPG1	Heart_Atrial_Appendage	1.66806	0.0111838	0.0953045	0.0424959	0.0632304	9.84571e-05	-2147483648	18	18	18	STPG1	1	24356999	24416934	-1	protein_coding	sperm tail PG-rich repeat containing 1 [Source:HGNC Symbol;Acc:HGNC:28070]	0	0
ENSG00000125966	MMP24	Brain_Anterior_cingulate_cortex_BA24	-1.66802	-0.0140606	0.0953122	0.0413012	0.0492642	0.0230623	-2147483648	7	7	7	MMP24	20	35226654	35277000	1	protein_coding	matrix metallopeptidase 24 [Source:HGNC Symbol;Acc:HGNC:7172]	0	0
ENSG00000106348	IMPDH1	Adipose_Subcutaneous	-1.668	-0.00652428	0.0953154	0.145899	0.263097	2.31897e-24	-2147483648	5	5	5	IMPDH1	7	128392277	128410252	-1	protein_coding	inosine monophosphate dehydrogenase 1 [Source:HGNC Symbol;Acc:HGNC:6052]	0	0
ENSG00000166450	PRTG	Cells_Transformed_fibroblasts	1.66799	0.0127154	0.0953171	0.0401764	0.0519569	0.000272824	-2147483648	10	10	10	PRTG	15	55611546	55743090	-1	protein_coding	protogenin [Source:HGNC Symbol;Acc:HGNC:26373]	0	0
ENSG00000172575	RASGRP1	Heart_Atrial_Appendage	1.66797	0.0192485	0.0953225	0.0180635	0.0434709	0.00158629	-2147483648	10	10	10	RASGRP1	15	38488103	38565575	-1	protein_coding	RAS guanyl releasing protein 1 [Source:HGNC Symbol;Acc:HGNC:9878]	0	0
ENSG00000226792	LINC00371	Testis	-1.66794	-0.00538626	0.0953271	0.288892	0.180712	5.92784e-10	-2147483648	107	107	107	LINC00371	13	51082119	51200252	-1	protein_coding	long intergenic non-protein coding RNA 371 [Source:HGNC Symbol;Acc:HGNC:42693]	0	0
ENSG00000147324	MFHAS1	Heart_Left_Ventricle	1.66792	0.00915856	0.0953309	0.115489	0.0523273	0.000452154	-2147483648	60	60	60	MFHAS1	8	8783354	8893645	-1	protein_coding	malignant fibrous histiocytoma amplified sequence 1 [Source:HGNC Symbol;Acc:HGNC:16982]	0	0
ENSG00000168000	BSCL2	Colon_Sigmoid	-1.66792	-0.0140342	0.0953325	0.0502551	0.0301396	0.0176418	-2147483648	6	6	6	BSCL2	11	62690275	62709845	-1	protein_coding	BSCL2, seipin lipid droplet biogenesis associated [Source:HGNC Symbol;Acc:HGNC:15832]	0	0
ENSG00000055955	ITIH4	Cells_EBV-transformed_lymphocytes	1.66783	0.00634616	0.0953486	0.188427	0.154489	7.20611e-05	-2147483648	48	48	48	ITIH4	3	52812975	52831479	-1	protein_coding	inter-alpha-trypsin inhibitor heavy chain family member 4 [Source:HGNC Symbol;Acc:HGNC:6169]	0	0
ENSG00000172530	BANP	Thyroid	-1.66782	-0.0152105	0.0953512	0.0337598	0.0191027	0.0114014	-2147483648	28	28	28	BANP	16	87949244	88077318	1	protein_coding	BTG3 associated nuclear protein [Source:HGNC Symbol;Acc:HGNC:13450]	0	0
ENSG00000204977	TRIM13	Brain_Nucleus_accumbens_basal_ganglia	1.66782	0.0107301	0.095352	0.0467143	0.163875	9.6654e-06	-2147483648	26	27	27	TRIM13	13	49995888	50020481	1	protein_coding	tripartite motif containing 13 [Source:HGNC Symbol;Acc:HGNC:9976]	0	0
ENSG00000163746	PLSCR2	Cells_Transformed_fibroblasts	1.66776	0.0120146	0.0953633	0.0525601	0.0158336	0.0477306	-2147483648	34	34	34	PLSCR2	3	146391421	146495991	-1	protein_coding	phospholipid scramblase 2 [Source:HGNC Symbol;Acc:HGNC:16494]	0	0
ENSG00000164978	NUDT2	Testis	1.66776	0.00687329	0.0953638	0.130666	0.201227	1.24235e-10	-2147483648	36	36	36	NUDT2	9	34329506	34343713	1	protein_coding	nudix hydrolase 2 [Source:HGNC Symbol;Acc:HGNC:8049]	0	0
ENSG00000169609	C15orf40	Adrenal_Gland	-1.66773	-0.00576912	0.0953699	0.163332	0.177691	2.09613e-07	-2147483648	30	30	30	C15orf40	15	82988441	83011641	-1	protein_coding	chromosome 15 open reading frame 40 [Source:HGNC Symbol;Acc:HGNC:28443]	0	0
ENSG00000163629	PTPN13	Brain_Nucleus_accumbens_basal_ganglia	1.66769	0.00546745	0.0953768	0.314941	0.246327	4.53333e-08	-2147483648	87	87	87	PTPN13	4	86594315	86815171	1	protein_coding	protein tyrosine phosphatase, non-receptor type 13 [Source:HGNC Symbol;Acc:HGNC:9646]	0	0
ENSG00000084090	STARD7	Adipose_Subcutaneous	1.66768	0.0101756	0.0953798	0.0559421	0.0210517	0.00891632	-2147483648	24	25	25	STARD7	2	96184859	96208825	-1	protein_coding	StAR related lipid transfer domain containing 7 [Source:HGNC Symbol;Acc:HGNC:18063]	0	0
ENSG00000108733	PEX12	Muscle_Skeletal	1.66767	0.0206169	0.095382	0.0375969	0.088916	5.42866e-10	-2147483648	29	29	29	PEX12	17	35574795	35578863	-1	protein_coding	peroxisomal biogenesis factor 12 [Source:HGNC Symbol;Acc:HGNC:8854]	0	0
ENSG00000173706	HEG1	Esophagus_Mucosa	-1.66763	-0.0116089	0.0953901	0.0452869	0.0631629	9.24915e-06	-2147483648	46	46	46	HEG1	3	124965710	125055958	-1	protein_coding	heart development protein with EGF like domains 1 [Source:HGNC Symbol;Acc:HGNC:29227]	0	0
ENSG00000134324	LPIN1	Nerve_Tibial	1.6676	0.00491201	0.0953948	0.188991	0.255199	1.13222e-21	-2147483648	29	29	29	LPIN1	2	11677595	11827409	1	protein_coding	lipin 1 [Source:HGNC Symbol;Acc:HGNC:13345]	0	0
ENSG00000105223	PLD3	Liver	1.6676	0.00908938	0.0953961	0.0924642	0.0323136	0.0467808	-2147483648	41	41	41	PLD3	19	40348456	40380439	1	protein_coding	phospholipase D family member 3 [Source:HGNC Symbol;Acc:HGNC:17158]	0	0
ENSG00000104756	KCTD9	Muscle_Skeletal	1.66757	0.00891384	0.0954009	0.0701267	0.10633	8.71918e-12	-2147483648	35	35	35	KCTD9	8	25427847	25458476	-1	protein_coding	potassium channel tetramerization domain containing 9 [Source:HGNC Symbol;Acc:HGNC:22401]	0	0
ENSG00000121417	ZNF211	Esophagus_Muscularis	1.66748	0.0122531	0.0954182	0.0364675	0.0991546	5.21002e-08	-2147483648	10	10	10	ZNF211	19	57630395	57642779	1	protein_coding	zinc finger protein 211 [Source:HGNC Symbol;Acc:HGNC:13003]	0	0
ENSG00000167528	ZNF641	Nerve_Tibial	1.66746	0.00932632	0.0954223	0.0740449	0.150457	1.71127e-12	-2147483648	11	11	11	ZNF641	12	48337180	48351414	-1	protein_coding	zinc finger protein 641 [Source:HGNC Symbol;Acc:HGNC:31834]	0	0
ENSG00000172845	SP3	Esophagus_Muscularis	-1.6674	-0.010871	0.0954341	0.107312	0.0165529	0.0321453	-2147483648	69	69	69	SP3	2	173906459	173965702	-1	protein_coding	Sp3 transcription factor [Source:HGNC Symbol;Acc:HGNC:11208]	0	0
ENSG00000139178	C1RL	Esophagus_Muscularis	1.66739	1.12603	0.0954369	4.48713e-06	0.0457921	0.00032208	-2147483648	1	8	8	C1RL	12	7089587	7109273	-1	protein_coding	complement C1r subcomponent like [Source:HGNC Symbol;Acc:HGNC:21265]	0	0
ENSG00000069966	GNB5	Pancreas	1.66734	0.0111447	0.0954463	0.0564091	0.145882	1.76213e-07	-2147483648	11	11	11	GNB5	15	52115105	52191369	-1	protein_coding	G protein subunit beta 5 [Source:HGNC Symbol;Acc:HGNC:4401]	0	0
ENSG00000204525	HLA-C	Pituitary	1.6673	0.00619593	0.0954538	0.270805	0.553597	5.47147e-29	-2147483648	40	47	47	HLA-C	6	31268749	31272130	-1	protein_coding	major histocompatibility complex, class I, C [Source:HGNC Symbol;Acc:HGNC:4933]	0	0
ENSG00000204308	RNF5	Prostate	1.66726	0.0204076	0.0954627	0.0119965	0.0362462	0.0440148	-2147483648	6	6	6	RNF5	6	32178354	32180793	1	protein_coding	ring finger protein 5 [Source:HGNC Symbol;Acc:HGNC:10068]	0	0
ENSG00000173124	ACSM6	Minor_Salivary_Gland	1.66725	0.00356186	0.0954654	0.632813	0.116182	0.00514958	-2147483648	112	112	112	ACSM6	10	95194200	95228928	1	protein_coding	acyl-CoA synthetase medium-chain family member 6 [Source:HGNC Symbol;Acc:HGNC:31665]	0	0
ENSG00000127364	TAS2R4	Brain_Amygdala	-1.66724	-0.00721941	0.0954662	0.115218	0.311664	2.3806e-07	-2147483648	32	32	32	TAS2R4	7	141778442	141780819	1	protein_coding	taste 2 receptor member 4 [Source:HGNC Symbol;Acc:HGNC:14911]	0	0
ENSG00000174844	DNAH12	Testis	1.66717	0.00789661	0.095481	0.0964318	0.0672861	0.00032559	-2147483648	53	53	53	DNAH12	3	57293699	57544344	-1	protein_coding	dynein axonemal heavy chain 12 [Source:HGNC Symbol;Acc:HGNC:2943]	0	0
ENSG00000141959	PFKL	Brain_Cerebellar_Hemisphere	-1.66716	-0.00874663	0.0954835	0.0774874	0.0857855	0.00236251	-2147483648	12	12	12	PFKL	21	44300051	44327376	1	protein_coding	phosphofructokinase, liver type [Source:HGNC Symbol;Acc:HGNC:8876]	0	0
ENSG00000168827	GFM1	Ovary	-1.66714	-0.00948252	0.0954858	0.0612313	0.171787	3.97543e-05	-2147483648	56	56	56	GFM1	3	158644278	158692575	1	protein_coding	G elongation factor mitochondrial 1 [Source:HGNC Symbol;Acc:HGNC:13780]	0	0
ENSG00000147869	CER1	Adipose_Subcutaneous	1.66714	0.00943729	0.0954867	0.0872816	0.0702129	1.38706e-06	-2147483648	48	48	48	CER1	9	14719724	14722717	-1	protein_coding	cerberus 1, DAN family BMP antagonist [Source:HGNC Symbol;Acc:HGNC:1862]	0	0
ENSG00000154710	RABGEF1	Whole_Blood	-1.66705	-0.00889901	0.0955046	0.0575015	0.0837453	1.04131e-07	-2147483648	47	47	47	RABGEF1	7	66682164	66811464	1	protein_coding	RAB guanine nucleotide exchange factor 1 [Source:HGNC Symbol;Acc:HGNC:17676]	0	0
ENSG00000197355	UAP1L1	Esophagus_Muscularis	-1.66704	-0.034127	0.0955074	0.00607425	0.0437306	0.000454839	-2147483648	6	6	6	UAP1L1	9	137077501	137084539	1	protein_coding	UDP-N-acetylglucosamine pyrophosphorylase 1 like 1 [Source:HGNC Symbol;Acc:HGNC:28082]	0	0
ENSG00000143622	RIT1	Pituitary	1.66702	0.0104898	0.0955108	0.0582855	0.132493	5.3951e-06	-2147483648	16	16	16	RIT1	1	155897808	155911404	-1	protein_coding	Ras like without CAAX 1 [Source:HGNC Symbol;Acc:HGNC:10023]	0	0
ENSG00000088538	DOCK3	Artery_Aorta	-1.66701	-0.00656342	0.0955128	0.155039	0.143504	1.31556e-09	-2147483648	44	44	44	DOCK3	3	50675241	51384198	1	protein_coding	dedicator of cytokinesis 3 [Source:HGNC Symbol;Acc:HGNC:2989]	0	0
ENSG00000214078	CPNE1	Artery_Coronary	1.66698	0.00343456	0.0955178	0.511412	0.475933	8.98261e-20	-2147483648	50	50	50	CPNE1	20	35626031	35664956	-1	protein_coding	copine 1 [Source:HGNC Symbol;Acc:HGNC:2314]	0	0
ENSG00000214078	CPNE1	Adrenal_Gland	1.66697	0.00422726	0.09552	0.401819	0.485089	1.81091e-24	-2147483648	57	57	57	CPNE1	20	35626031	35664956	-1	protein_coding	copine 1 [Source:HGNC Symbol;Acc:HGNC:2314]	0	0
ENSG00000136950	ARPC5L	Brain_Cerebellum	-1.6669	-0.00621371	0.0955341	0.181624	0.254752	5.2281e-10	-2147483648	29	29	29	ARPC5L	9	124862130	124877733	1	protein_coding	actin related protein 2/3 complex subunit 5 like [Source:HGNC Symbol;Acc:HGNC:23366]	0	0
ENSG00000143333	RGS16	Colon_Sigmoid	1.6669	0.0147907	0.0955343	0.0582562	0.033319	0.0156437	-2147483648	39	39	39	RGS16	1	182598623	182604408	-1	protein_coding	regulator of G protein signaling 16 [Source:HGNC Symbol;Acc:HGNC:9997]	0	0
ENSG00000006534	ALDH3B1	Prostate	-1.6669	-0.0125438	0.0955346	0.0413416	0.140336	7.94069e-05	-2147483648	15	15	15	ALDH3B1	11	68008578	68029282	1	protein_coding	aldehyde dehydrogenase 3 family member B1 [Source:HGNC Symbol;Acc:HGNC:410]	0	0
ENSG00000115020	PIKFYVE	Cells_Transformed_fibroblasts	-1.66688	-0.00974207	0.0955378	0.107393	0.120074	1.44071e-08	-2147483648	64	64	64	PIKFYVE	2	208266267	208358751	1	protein_coding	phosphoinositide kinase, FYVE-type zinc finger containing [Source:HGNC Symbol;Acc:HGNC:23785]	0	0
ENSG00000185684	EP400NL	Artery_Coronary	-1.66688	-0.00507023	0.0955379	0.247724	0.356437	7.95337e-15	-2147483648	27	27	27	EP400NL	12	132084283	132131639	1	protein_coding	EP400 N-terminal like [Source:HGNC Symbol;Acc:HGNC:26602]	0	0
ENSG00000160299	PCNT	Thyroid	1.66686	0.0107055	0.0955429	0.0537496	0.0888788	1.72609e-08	-2147483648	18	18	18	PCNT	21	46324122	46445769	1	protein_coding	pericentrin [Source:HGNC Symbol;Acc:HGNC:16068]	0	0
ENSG00000152492	CCDC50	Esophagus_Mucosa	-1.66684	-0.00502631	0.0955457	0.0634701	0.0906942	9.24415e-08	-2147483648	38	38	38	CCDC50	3	191329077	191398670	1	protein_coding	coiled-coil domain containing 50 [Source:HGNC Symbol;Acc:HGNC:18111]	0	0
ENSG00000242515	UGT1A10	Stomach	-1.66679	-0.00692957	0.0955554	0.104524	0.115875	5.09291e-07	-2147483648	42	42	42	UGT1A10	2	233636454	233773305	1	protein_coding	UDP glucuronosyltransferase family 1 member A10 [Source:HGNC Symbol;Acc:HGNC:12531]	0	0
ENSG00000181409	AATK	Whole_Blood	1.66678	0.00687048	0.0955573	0.122419	0.213773	1.1447e-18	-2147483648	5	5	5	AATK	17	81117295	81166077	-1	protein_coding	apoptosis associated tyrosine kinase [Source:HGNC Symbol;Acc:HGNC:21]	0	0
ENSG00000111275	ALDH2	Artery_Tibial	1.66675	0.010237	0.0955635	0.0554473	0.100099	5.50032e-09	-2147483648	15	15	15	ALDH2	12	111766887	111817529	1	protein_coding	aldehyde dehydrogenase 2 family (mitochondrial) [Source:HGNC Symbol;Acc:HGNC:404]	0	0
ENSG00000179673	RPRML	Vagina	-1.66675	-0.00541764	0.0955639	0.206105	0.0865585	0.00330475	-2147483648	43	48	48	RPRML	17	46978156	46979248	-1	protein_coding	reprimo like [Source:HGNC Symbol;Acc:HGNC:32422]	0	0
ENSG00000167552	TUBA1A	Brain_Hippocampus	1.66675	0.00639724	0.095564	0.163598	0.109167	0.00133591	-2147483648	57	57	57	TUBA1A	12	49184796	49189324	-1	protein_coding	tubulin alpha 1a [Source:HGNC Symbol;Acc:HGNC:20766]	0	0
ENSG00000105607	GCDH	Vagina	1.66671	0.00756275	0.0955716	0.103306	0.090294	0.00470111	-2147483648	22	22	22	GCDH	19	12891026	12914207	1	protein_coding	glutaryl-CoA dehydrogenase [Source:HGNC Symbol;Acc:HGNC:4189]	0	0
ENSG00000267206	LCN6	Skin_Sun_Exposed_Lower_leg	-1.66669	-0.0318148	0.0955768	0.00651989	0.01929	0.00835661	-2147483648	9	9	9	LCN6	9	136744011	136748528	-1	protein_coding	lipocalin 6 [Source:HGNC Symbol;Acc:HGNC:17337]	0	0
ENSG00000105609	LILRB5	Esophagus_Muscularis	1.66666	0.0253118	0.0955826	0.0105788	0.0710641	5.46987e-06	-2147483648	2	2	2	LILRB5	19	54249431	54257301	-1	protein_coding	leukocyte immunoglobulin like receptor B5 [Source:HGNC Symbol;Acc:HGNC:6609]	0	0
ENSG00000165895	ARHGAP42	Thyroid	-1.66665	-0.0118399	0.0955832	0.0455293	0.071721	5.10007e-07	-2147483648	70	70	70	ARHGAP42	11	100687653	100991937	1	protein_coding	Rho GTPase activating protein 42 [Source:HGNC Symbol;Acc:HGNC:26545]	0	0
ENSG00000171492	LRRC8D	Whole_Blood	-1.66664	-0.0378207	0.0955866	0.00415674	0.0292178	0.00269614	-2147483648	1	1	1	LRRC8D	1	89821014	89936611	1	protein_coding	leucine rich repeat containing 8 family member D [Source:HGNC Symbol;Acc:HGNC:16992]	0	0
ENSG00000181195	PENK	Skin_Not_Sun_Exposed_Suprapubic	1.66663	0.0143193	0.0955883	0.0300904	0.0403474	0.000695944	-2147483648	18	18	18	PENK	8	56436674	56446734	-1	protein_coding	proenkephalin [Source:HGNC Symbol;Acc:HGNC:8831]	0	0
ENSG00000166847	DCTN5	Colon_Sigmoid	-1.66662	-0.00661868	0.0955895	0.128424	0.211776	4.57527e-11	-2147483648	17	17	17	DCTN5	16	23641392	23677455	1	protein_coding	dynactin subunit 5 [Source:HGNC Symbol;Acc:HGNC:24594]	0	0
ENSG00000167103	PIP5KL1	Adrenal_Gland	1.66661	0.0130734	0.0955913	0.0263047	0.10602	5.08452e-05	-2147483648	6	6	6	PIP5KL1	9	127920879	127930797	-1	protein_coding	phosphatidylinositol-4-phosphate 5-kinase like 1 [Source:HGNC Symbol;Acc:HGNC:28711]	0	0
ENSG00000178252	WDR6	Artery_Tibial	-1.66661	-0.00426817	0.0955918	0.341512	0.378502	2.66451e-37	-2147483648	63	63	63	WDR6	3	49007062	49015953	1	protein_coding	WD repeat domain 6 [Source:HGNC Symbol;Acc:HGNC:12758]	0	0
ENSG00000216937	CCDC7	Skin_Sun_Exposed_Lower_leg	1.6666	0.0106736	0.0955939	0.065261	0.0851628	2.39034e-08	-2147483648	19	19	19	CCDC7	10	32446140	32882874	1	protein_coding	coiled-coil domain containing 7 [Source:HGNC Symbol;Acc:HGNC:26533]	0	0
ENSG00000196458	ZNF605	Brain_Cerebellum	1.66655	0.0244262	0.0956031	0.0282068	0.281985	2.54611e-11	-2147483648	25	27	27	ZNF605	12	132918308	132956306	-1	protein_coding	zinc finger protein 605 [Source:HGNC Symbol;Acc:HGNC:28068]	0	0
ENSG00000071282	LMCD1	Adrenal_Gland	-1.66646	-0.0144869	0.0956212	0.0270923	0.0605537	0.00308566	-2147483648	16	16	16	LMCD1	3	8501707	8574673	1	protein_coding	LIM and cysteine rich domains 1 [Source:HGNC Symbol;Acc:HGNC:6633]	0	0
ENSG00000166426	CRABP1	Brain_Hypothalamus	1.66632	0.00565299	0.0956493	0.150747	0.179209	2.23588e-05	-2147483648	39	39	39	CRABP1	15	78340324	78348230	1	protein_coding	cellular retinoic acid binding protein 1 [Source:HGNC Symbol;Acc:HGNC:2338]	0	0
ENSG00000138166	DUSP5	Breast_Mammary_Tissue	1.66631	0.022058	0.0956524	0.0127592	0.0255364	0.0218452	-2147483648	4	4	4	DUSP5	10	110497838	110511544	1	protein_coding	dual specificity phosphatase 5 [Source:HGNC Symbol;Acc:HGNC:3071]	0	0
ENSG00000093134	VNN3	Esophagus_Mucosa	1.66628	0.0134363	0.0956578	0.0303501	0.0473955	0.000112975	-2147483648	15	15	15	VNN3	6	132722787	132734765	-1	protein_coding	vanin 3 [Source:HGNC Symbol;Acc:HGNC:16431]	0	0
ENSG00000152601	MBNL1	Cells_Transformed_fibroblasts	-1.66625	-0.0104877	0.0956636	0.0568461	0.102643	1.08923e-07	-2147483648	26	26	26	MBNL1	3	152243828	152465780	1	protein_coding	muscleblind like splicing regulator 1 [Source:HGNC Symbol;Acc:HGNC:6923]	0	0
ENSG00000139624	CERS5	Muscle_Skeletal	1.66619	0.00930363	0.0956746	0.0640985	0.117452	4.53474e-13	-2147483648	16	16	16	CERS5	12	50129306	50167533	-1	protein_coding	ceramide synthase 5 [Source:HGNC Symbol;Acc:HGNC:23749]	0	0
ENSG00000167103	PIP5KL1	Breast_Mammary_Tissue	1.66616	0.00905281	0.0956807	0.0569746	0.0900879	1.06205e-05	-2147483648	27	27	27	PIP5KL1	9	127920879	127930797	-1	protein_coding	phosphatidylinositol-4-phosphate 5-kinase like 1 [Source:HGNC Symbol;Acc:HGNC:28711]	0	0
ENSG00000039139	DNAH5	Stomach	1.66616	0.00769297	0.0956811	0.09149	0.126029	1.98753e-07	-2147483648	30	30	30	DNAH5	5	13690331	13944543	-1	protein_coding	dynein axonemal heavy chain 5 [Source:HGNC Symbol;Acc:HGNC:2950]	0	0
ENSG00000250673	AC097372.1	Prostate	1.66614	0.00752744	0.095686	0.1033	0.192093	9.46444e-07	-2147483648	13	13	13	AC097372.1	4	146214515	146230878	1	protein_coding		0	0
ENSG00000170989	S1PR1	Lung	1.6661	0.0232052	0.0956926	0.0212407	0.0195643	0.0116827	-2147483648	20	20	20	S1PR1	1	101236888	101241518	1	protein_coding	sphingosine-1-phosphate receptor 1 [Source:HGNC Symbol;Acc:HGNC:3165]	0	0
ENSG00000243678	NME2	Brain_Hypothalamus	-1.66604	-0.00858011	0.0957052	0.0845622	0.262056	8.60581e-08	-2147483648	24	24	24	NME2	17	51165435	51171747	1	protein_coding	NME/NM23 nucleoside diphosphate kinase 2 [Source:HGNC Symbol;Acc:HGNC:7850]	0	0
ENSG00000145416	2001-03-01	Breast_Mammary_Tissue	1.66603	0.00735094	0.0957069	0.149487	0.313617	3.02933e-19	-2147483648	33	33	33	2001-03-01	4	163524298	164384050	-1	protein_coding	membrane associated ring-CH-type finger 1 [Source:HGNC Symbol;Acc:HGNC:26077]	0	0
ENSG00000167528	ZNF641	Muscle_Skeletal	-1.66602	-0.00422862	0.0957098	0.349007	0.454924	2.85478e-62	-2147483648	46	46	46	ZNF641	12	48337180	48351414	-1	protein_coding	zinc finger protein 641 [Source:HGNC Symbol;Acc:HGNC:31834]	0	0
ENSG00000112031	MTRF1L	Adipose_Visceral_Omentum	-1.66595	-0.00398751	0.0957225	0.394417	0.504486	7.71869e-47	-2147483648	24	24	24	MTRF1L	6	152987362	153002685	-1	protein_coding	mitochondrial translational release factor 1 like [Source:HGNC Symbol;Acc:HGNC:21051]	0	0
ENSG00000170430	MGMT	Artery_Tibial	-1.66591	-0.00373956	0.095731	0.430279	0.470809	1.36336e-51	-2147483648	80	80	80	MGMT	10	129467184	129768007	1	protein_coding	O-6-methylguanine-DNA methyltransferase [Source:HGNC Symbol;Acc:HGNC:7059]	0	0
ENSG00000132640	BTBD3	Pancreas	-1.66584	-0.0163655	0.0957449	0.0227716	0.0230646	0.04638	-2147483648	10	10	10	BTBD3	20	11890723	11926609	1	protein_coding	BTB domain containing 3 [Source:HGNC Symbol;Acc:HGNC:15854]	0	0
ENSG00000141576	RNF157	Heart_Atrial_Appendage	-1.66579	-0.00999334	0.095755	0.0750249	0.109511	4.00851e-07	-2147483648	28	28	28	RNF157	17	76142453	76240373	-1	protein_coding	ring finger protein 157 [Source:HGNC Symbol;Acc:HGNC:29402]	0	0
ENSG00000089597	GANAB	Cells_Transformed_fibroblasts	-1.66577	-0.00917894	0.0957598	0.077085	0.0668906	3.29444e-05	-2147483648	42	42	42	GANAB	11	62624826	62646726	-1	protein_coding	glucosidase II alpha subunit [Source:HGNC Symbol;Acc:HGNC:4138]	0	0
ENSG00000164329	PAPD4	Colon_Transverse	1.66569	0.0122698	0.0957745	0.0394842	0.0880132	1.01266e-05	-2147483648	16	16	16	PAPD4	5	79612120	79686648	1	protein_coding	poly(A) RNA polymerase D4, non-canonical [Source:HGNC Symbol;Acc:HGNC:26776]	0	0
ENSG00000112562	SMOC2	Nerve_Tibial	1.66568	0.0108275	0.0957779	0.119299	0.145064	2.73709e-12	-2147483648	42	42	42	SMOC2	6	168441151	168673445	1	protein_coding	SPARC related modular calcium binding 2 [Source:HGNC Symbol;Acc:HGNC:20323]	0	0
ENSG00000099956	SMARCB1	Liver	-1.66567	-0.0159174	0.0957797	0.0282617	0.0557683	0.00767098	-2147483648	11	13	13	SMARCB1	22	23786963	23834516	1	protein_coding	SWI/SNF related, matrix associated, actin dependent regulator of chromatin, subfamily b, member 1 [Source:HGNC Symbol;Acc:HGNC:11103]	0	0
ENSG00000189134	NKAPL	Artery_Coronary	1.66566	0.00489905	0.095781	0.2171	0.162655	2.31108e-06	-2147483648	73	78	78	NKAPL	6	28259320	28260958	1	protein_coding	NFKB activating protein like [Source:HGNC Symbol;Acc:HGNC:21584]	0	0
ENSG00000152684	PELO	Adipose_Subcutaneous	1.6656	0.0376249	0.0957935	0.00510776	0.0224211	0.00715356	-2147483648	4	4	4	PELO	5	52787940	52804046	1	protein_coding	pelota homolog (Drosophila) [Source:HGNC Symbol;Acc:HGNC:8829]	0	0
ENSG00000166260	COX11	Cells_EBV-transformed_lymphocytes	-1.66557	-0.00620494	0.0957996	0.15599	0.163648	0.000102047	-2147483648	74	74	74	COX11	17	54951902	54968785	-1	protein_coding	COX11, cytochrome c oxidase copper chaperone [Source:HGNC Symbol;Acc:HGNC:2261]	0	0
ENSG00000040199	PHLPP2	Brain_Putamen_basal_ganglia	1.66557	0.00776201	0.0958	0.0862447	0.0624532	0.0143478	-2147483648	56	56	56	PHLPP2	16	71637835	71724701	-1	protein_coding	PH domain and leucine rich repeat protein phosphatase 2 [Source:HGNC Symbol;Acc:HGNC:29149]	0	0
ENSG00000138613	APH1B	Ovary	-1.66554	-0.00887053	0.0958041	0.0640847	0.136106	0.000247755	-2147483648	24	24	24	APH1B	15	63276018	63309126	1	protein_coding	aph-1 homolog B, gamma-secretase subunit [Source:HGNC Symbol;Acc:HGNC:24080]	0	0
ENSG00000177409	SAMD9L	Brain_Caudate_basal_ganglia	-1.66553	-0.00918263	0.095808	0.0815347	0.210664	1.04696e-07	-2147483648	13	13	13	SAMD9L	7	93130055	93148369	-1	protein_coding	sterile alpha motif domain containing 9 like [Source:HGNC Symbol;Acc:HGNC:1349]	0	0
ENSG00000205076	LGALS7	Vagina	1.66551	0.00339147	0.0958111	0.447444	0.477366	1.2649e-13	-2147483648	28	28	28	LGALS7	19	38770971	38773492	-1	protein_coding	galectin 7 [Source:HGNC Symbol;Acc:HGNC:6568]	0	0
ENSG00000175745	NR2F1	Prostate	1.66549	0.0167582	0.0958148	0.0242387	0.0473158	0.0225997	-2147483648	12	12	12	NR2F1	5	93583337	93594615	1	protein_coding	nuclear receptor subfamily 2 group F member 1 [Source:HGNC Symbol;Acc:HGNC:7975]	0	0
ENSG00000136718	IMP4	Adrenal_Gland	1.66546	0.00707597	0.0958209	0.145756	0.298732	7.79249e-13	-2147483648	5	5	5	IMP4	2	130342225	130347810	1	protein_coding	IMP4 homolog, U3 small nucleolar ribonucleoprotein [Source:HGNC Symbol;Acc:HGNC:30856]	0	0
ENSG00000128203	ASPHD2	Cells_Transformed_fibroblasts	1.66546	0.00520391	0.0958217	0.209116	0.368896	1.4013e-28	-2147483648	18	18	18	ASPHD2	22	26429273	26445015	1	protein_coding	aspartate beta-hydroxylase domain containing 2 [Source:HGNC Symbol;Acc:HGNC:30437]	0	0
ENSG00000005102	MEOX1	Thyroid	1.66543	0.0168961	0.0958263	0.0831048	0.0171818	0.0161357	-2147483648	50	50	50	MEOX1	17	43640388	43661954	-1	protein_coding	mesenchyme homeobox 1 [Source:HGNC Symbol;Acc:HGNC:7013]	0	0
ENSG00000143198	MGST3	Esophagus_Mucosa	1.66543	0.00453509	0.0958267	0.310613	0.455045	4.25152e-46	-2147483648	10	10	10	MGST3	1	165630861	165661796	1	protein_coding	microsomal glutathione S-transferase 3 [Source:HGNC Symbol;Acc:HGNC:7064]	0	0
ENSG00000105767	CADM4	Nerve_Tibial	1.66532	0.00456822	0.0958486	0.129033	0.194099	2.30235e-16	-2147483648	17	17	17	CADM4	19	43622368	43639839	-1	protein_coding	cell adhesion molecule 4 [Source:HGNC Symbol;Acc:HGNC:30825]	0	0
ENSG00000109163	GNRHR	Adipose_Visceral_Omentum	-1.66531	-0.0126698	0.0958507	0.0381418	0.0511128	0.000195083	-2147483648	15	15	15	GNRHR	4	67739328	67754360	-1	protein_coding	gonadotropin releasing hormone receptor [Source:HGNC Symbol;Acc:HGNC:4421]	0	0
ENSG00000168404	MLKL	Adipose_Visceral_Omentum	-1.6653	-0.0146554	0.0958525	0.0272105	0.0709432	9.2701e-06	-2147483648	6	6	6	MLKL	16	74671855	74700960	-1	protein_coding	mixed lineage kinase domain like pseudokinase [Source:HGNC Symbol;Acc:HGNC:26617]	0	0
ENSG00000173327	MAP3K11	Stomach	1.66528	0.00616672	0.0958568	0.115924	0.130373	1.93009e-07	-2147483648	51	51	51	MAP3K11	11	65597755	65615382	-1	protein_coding	mitogen-activated protein kinase kinase kinase 11 [Source:HGNC Symbol;Acc:HGNC:6850]	0	0
ENSG00000042317	SPATA7	Brain_Putamen_basal_ganglia	-1.66528	-0.00510464	0.0958576	0.277996	0.409621	7.3461e-14	-2147483648	43	43	43	SPATA7	14	88384924	88470350	1	protein_coding	spermatogenesis associated 7 [Source:HGNC Symbol;Acc:HGNC:20423]	0	0
ENSG00000008128	CDK11A	Adipose_Subcutaneous	1.66527	0.0244205	0.0958588	0.0742041	0.0372784	0.00053205	-2147483648	51	52	52	CDK11A	1	1702730	1724324	-1	protein_coding	cyclin dependent kinase 11A [Source:HGNC Symbol;Acc:HGNC:1730]	0	0
ENSG00000023839	ABCC2	Cells_EBV-transformed_lymphocytes	-1.66525	-0.0102064	0.0958639	0.0552215	0.0737203	0.011453	-2147483648	18	18	18	ABCC2	10	99782732	99852192	1	protein_coding	ATP binding cassette subfamily C member 2 [Source:HGNC Symbol;Acc:HGNC:53]	0	0
ENSG00000158528	PPP1R9A	Heart_Left_Ventricle	-1.66516	-0.00835743	0.0958804	0.158866	0.023934	0.0208481	-2147483648	75	75	75	PPP1R9A	7	94907202	95296415	1	protein_coding	protein phosphatase 1 regulatory subunit 9A [Source:HGNC Symbol;Acc:HGNC:14946]	0	0
ENSG00000138002	IFT172	Colon_Transverse	1.66515	0.0862121	0.0958826	0.00486898	0.0193824	0.0485268	-2147483648	1	1	1	IFT172	2	27444371	27489789	-1	protein_coding	intraflagellar transport 172 [Source:HGNC Symbol;Acc:HGNC:30391]	0	0
ENSG00000137171	KLC4	Pituitary	1.66514	0.0148142	0.0958841	0.0260851	0.06939	0.000901425	-2147483648	7	7	7	KLC4	6	43040777	43075099	1	protein_coding	kinesin light chain 4 [Source:HGNC Symbol;Acc:HGNC:21624]	0	0
ENSG00000186583	SPATC1	Heart_Atrial_Appendage	-1.6651	-0.030015	0.095892	0.00704237	0.0204581	0.0321314	-2147483648	9	9	9	SPATC1	8	144012414	144047085	1	protein_coding	spermatogenesis and centriole associated 1 [Source:HGNC Symbol;Acc:HGNC:30510]	0	0
ENSG00000114744	COMMD2	Skin_Not_Sun_Exposed_Suprapubic	-1.66508	-0.0132777	0.0958969	0.0440597	0.119162	1.76917e-09	-2147483648	9	9	9	COMMD2	3	149738470	149752499	-1	protein_coding	COMM domain containing 2 [Source:HGNC Symbol;Acc:HGNC:24993]	0	0
ENSG00000130511	SSBP4	Lung	-1.66506	-0.0167333	0.0959004	0.0223546	0.0204595	0.0101906	-2147483648	17	17	17	SSBP4	19	18418864	18434562	1	protein_coding	single stranded DNA binding protein 4 [Source:HGNC Symbol;Acc:HGNC:15676]	0	0
ENSG00000153048	CARHSP1	Heart_Atrial_Appendage	-1.66501	-0.00743275	0.0959109	0.108005	0.0646104	0.000111543	-2147483648	59	60	60	CARHSP1	16	8852942	8869012	-1	protein_coding	calcium regulated heat stable protein 1 [Source:HGNC Symbol;Acc:HGNC:17150]	0	0
ENSG00000136237	RAPGEF5	Nerve_Tibial	1.665	0.0145393	0.0959136	0.0272299	0.0382287	0.000696862	-2147483648	18	18	18	RAPGEF5	7	22118238	22357144	-1	protein_coding	Rap guanine nucleotide exchange factor 5 [Source:HGNC Symbol;Acc:HGNC:16862]	0	0
ENSG00000122378	FAM213A	Heart_Left_Ventricle	-1.66494	-0.0180129	0.095925	0.0289988	0.0660837	5.0277e-05	-2147483648	12	12	12	FAM213A	10	80407829	80437115	1	protein_coding	family with sequence similarity 213 member A [Source:HGNC Symbol;Acc:HGNC:28651]	0	0
ENSG00000204314	PRRT1	Adipose_Visceral_Omentum	-1.66492	-0.00768256	0.095929	0.101115	0.0651196	2.644e-05	-2147483648	67	71	71	PRRT1	6	32148359	32154373	-1	protein_coding	proline rich transmembrane protein 1 [Source:HGNC Symbol;Acc:HGNC:13943]	0	0
ENSG00000188687	SLC4A5	Spleen	-1.66491	-0.00666282	0.0959307	0.153389	0.0541688	0.0137115	-2147483648	26	26	26	SLC4A5	2	74216242	74343414	-1	protein_coding	solute carrier family 4 member 5 [Source:HGNC Symbol;Acc:HGNC:18168]	0	0
ENSG00000173852	DPY19L1	Pancreas	1.66489	0.0206065	0.0959341	0.0131549	0.0368608	0.0120733	-2147483648	9	9	9	DPY19L1	7	34928876	35038271	-1	protein_coding	dpy-19 like 1 [Source:HGNC Symbol;Acc:HGNC:22205]	0	0
ENSG00000147526	TACC1	Heart_Atrial_Appendage	-1.66489	-0.00775237	0.0959353	0.104986	0.166882	1.34546e-10	-2147483648	27	27	27	TACC1	8	38728186	38853028	1	protein_coding	transforming acidic coiled-coil containing protein 1 [Source:HGNC Symbol;Acc:HGNC:11522]	0	0
ENSG00000184277	TM2D3	Artery_Tibial	-1.66489	-0.0256045	0.0959356	0.0102583	0.0332844	0.000923089	-2147483648	4	4	4	TM2D3	15	101621444	101652391	-1	protein_coding	TM2 domain containing 3 [Source:HGNC Symbol;Acc:HGNC:24128]	0	0
ENSG00000160145	KALRN	Cells_Transformed_fibroblasts	1.66486	0.0100457	0.0959398	0.0395766	0.0321866	0.00470132	-2147483648	39	39	39	KALRN	3	124080023	124726325	1	protein_coding	kalirin, RhoGEF kinase [Source:HGNC Symbol;Acc:HGNC:4814]	0	0
ENSG00000241186	TDGF1	Brain_Cerebellar_Hemisphere	1.66485	0.00867306	0.0959426	0.0879023	0.24663	3.92676e-08	-2147483648	7	7	7	TDGF1	3	46574534	46582463	1	protein_coding	teratocarcinoma-derived growth factor 1 [Source:HGNC Symbol;Acc:HGNC:11701]	0	0
ENSG00000170430	MGMT	Artery_Aorta	-1.66484	-0.0046075	0.0959454	0.37473	0.442355	3.61321e-34	-2147483648	47	47	47	MGMT	10	129467184	129768007	1	protein_coding	O-6-methylguanine-DNA methyltransferase [Source:HGNC Symbol;Acc:HGNC:7059]	0	0
ENSG00000132436	FIGNL1	Small_Intestine_Terminal_Ileum	1.66482	0.00654506	0.0959482	0.149057	0.276387	4.36146e-09	-2147483648	14	14	14	FIGNL1	7	50444128	50542535	-1	protein_coding	fidgetin like 1 [Source:HGNC Symbol;Acc:HGNC:13286]	0	0
ENSG00000130758	MAP3K10	Small_Intestine_Terminal_Ileum	-1.6648	-0.010809	0.095952	0.0480577	0.111097	0.0005662	-2147483648	3	3	3	MAP3K10	19	40191744	40215575	1	protein_coding	mitogen-activated protein kinase kinase kinase 10 [Source:HGNC Symbol;Acc:HGNC:6849]	0	0
ENSG00000100299	ARSA	Skin_Sun_Exposed_Lower_leg	1.66479	0.00557101	0.0959546	0.170078	0.256978	1.73246e-26	-2147483648	20	20	20	ARSA	22	50622754	50628173	-1	protein_coding	arylsulfatase A [Source:HGNC Symbol;Acc:HGNC:713]	0	0
ENSG00000257365	FNTB	Testis	1.66477	0.00649042	0.095959	0.294385	0.0256783	0.0288553	-2147483648	126	126	126	FNTB	14	64986720	65062652	1	protein_coding	farnesyltransferase, CAAX box, beta [Source:HGNC Symbol;Acc:HGNC:3785]	0	0
ENSG00000004660	CAMKK1	Brain_Cerebellum	1.66473	0.00950685	0.095966	0.202457	0.100246	0.00020751	-2147483648	65	66	66	CAMKK1	17	3860315	3894891	-1	protein_coding	calcium/calmodulin dependent protein kinase kinase 1 [Source:HGNC Symbol;Acc:HGNC:1469]	0	0
ENSG00000165966	PDZRN4	Breast_Mammary_Tissue	1.66473	0.00962769	0.0959667	0.0648327	0.0862481	9.84875e-06	-2147483648	24	24	24	PDZRN4	12	41188448	41574590	1	protein_coding	PDZ domain containing ring finger 4 [Source:HGNC Symbol;Acc:HGNC:30552]	0	0
ENSG00000152620	NADK2	Skin_Sun_Exposed_Lower_leg	1.66465	0.0171053	0.0959826	0.0231404	0.0387686	0.000193619	-2147483648	13	13	13	NADK2	5	36192592	36242279	-1	protein_coding	NAD kinase 2, mitochondrial [Source:HGNC Symbol;Acc:HGNC:26404]	0	0
ENSG00000184293	CLECL1	Esophagus_Mucosa	1.66464	0.0219925	0.0959854	0.0133897	0.0486973	0.000125561	-2147483648	16	50	50	CLECL1	12	9715860	9733299	-1	protein_coding	C-type lectin like 1 [Source:HGNC Symbol;Acc:HGNC:24462]	0	0
ENSG00000177409	SAMD9L	Colon_Sigmoid	-1.66463	-0.00963102	0.0959869	0.0800486	0.135348	2.57332e-07	-2147483648	16	16	16	SAMD9L	7	93130055	93148369	-1	protein_coding	sterile alpha motif domain containing 9 like [Source:HGNC Symbol;Acc:HGNC:1349]	0	0
ENSG00000116032	GRIN3B	Lung	-1.66459	-0.0223414	0.0959943	0.0464707	0.0310872	0.001299	-2147483648	20	21	21	GRIN3B	19	1000419	1009732	1	protein_coding	glutamate ionotropic receptor NMDA type subunit 3B [Source:HGNC Symbol;Acc:HGNC:16768]	0	0
ENSG00000033327	GAB2	Esophagus_Muscularis	1.66458	0.0147255	0.0959965	0.0281136	0.0610918	2.64626e-05	-2147483648	14	14	14	GAB2	11	78215297	78418348	-1	protein_coding	GRB2 associated binding protein 2 [Source:HGNC Symbol;Acc:HGNC:14458]	0	0
ENSG00000162869	PPP1R21	Artery_Tibial	1.66455	0.00927178	0.0960022	0.06336	0.111635	3.22083e-10	-2147483648	11	11	11	PPP1R21	2	48440598	48515391	1	protein_coding	protein phosphatase 1 regulatory subunit 21 [Source:HGNC Symbol;Acc:HGNC:30595]	0	0
ENSG00000203722	RAET1G	Brain_Nucleus_accumbens_basal_ganglia	-1.6645	-0.00731796	0.0960119	0.114072	0.19925	1.57933e-06	-2147483648	50	50	50	RAET1G	6	149916878	149923121	-1	protein_coding	retinoic acid early transcript 1G [Source:HGNC Symbol;Acc:HGNC:16795]	0	0
ENSG00000196549	MME	Testis	1.66447	0.00849944	0.0960191	0.0665186	0.0906243	2.60637e-05	-2147483648	30	30	30	MME	3	155024124	155183729	1	protein_coding	membrane metalloendopeptidase [Source:HGNC Symbol;Acc:HGNC:7154]	0	0
ENSG00000127364	TAS2R4	Cells_Transformed_fibroblasts	-1.66445	-0.0240495	0.0960233	0.0195121	0.0625697	6.0662e-05	-2147483648	10	10	10	TAS2R4	7	141778442	141780819	1	protein_coding	taste 2 receptor member 4 [Source:HGNC Symbol;Acc:HGNC:14911]	0	0
ENSG00000172782	FADS6	Brain_Amygdala	-1.66435	-0.00980472	0.0960434	0.089392	0.078521	0.0185233	-2147483648	14	14	14	FADS6	17	74877299	74893781	-1	protein_coding	fatty acid desaturase 6 [Source:HGNC Symbol;Acc:HGNC:30459]	0	0
ENSG00000143954	REG3G	Brain_Cerebellar_Hemisphere	1.66433	0.0245282	0.0960464	0.0117289	0.0646314	0.00848156	-2147483648	2	2	2	REG3G	2	79025686	79028505	1	protein_coding	regenerating family member 3 gamma [Source:HGNC Symbol;Acc:HGNC:29595]	0	0
ENSG00000010072	SPRTN	Pituitary	-1.66429	-0.00896809	0.096054	0.0737551	0.117739	4.23151e-05	-2147483648	36	36	36	SPRTN	1	231337104	231355023	1	protein_coding	SprT-like N-terminal domain [Source:HGNC Symbol;Acc:HGNC:25356]	0	0
ENSG00000168495	POLR3D	Testis	1.66425	0.00903714	0.0960618	0.117057	0.165644	6.95712e-09	-2147483648	27	27	27	POLR3D	8	22245104	22254600	1	protein_coding	RNA polymerase III subunit D [Source:HGNC Symbol;Acc:HGNC:1080]	0	0
ENSG00000117010	ZNF684	Heart_Left_Ventricle	-1.66422	-0.0175824	0.0960688	0.022752	0.0256418	0.0111154	-2147483648	8	8	8	ZNF684	1	40531561	40548169	1	protein_coding	zinc finger protein 684 [Source:HGNC Symbol;Acc:HGNC:28418]	0	0
ENSG00000109775	UFSP2	Cells_EBV-transformed_lymphocytes	-1.66419	-0.0109365	0.0960737	0.040131	0.0978869	0.00180824	-2147483648	3	3	3	UFSP2	4	185399540	185425985	-1	protein_coding	UFM1 specific peptidase 2 [Source:HGNC Symbol;Acc:HGNC:25640]	0	0
ENSG00000156521	TYSND1	Adipose_Visceral_Omentum	-1.66413	-0.0151403	0.0960874	0.0257744	0.0237062	0.0112415	-2147483648	10	10	10	TYSND1	10	70137981	70146676	-1	protein_coding	trypsin domain containing 1 [Source:HGNC Symbol;Acc:HGNC:28531]	0	0
ENSG00000128294	TPST2	Artery_Tibial	-1.66413	-0.00599068	0.0960874	0.169425	0.171516	4.65383e-15	-2147483648	60	60	60	TPST2	22	26521983	26596717	-1	protein_coding	tyrosylprotein sulfotransferase 2 [Source:HGNC Symbol;Acc:HGNC:12021]	0	0
ENSG00000151470	C4orf33	Muscle_Skeletal	-1.66411	-0.00622675	0.0960899	0.178707	0.166846	1.11778e-18	-2147483648	66	66	66	C4orf33	4	129093317	129116640	1	protein_coding	chromosome 4 open reading frame 33 [Source:HGNC Symbol;Acc:HGNC:27025]	0	0
ENSG00000137760	ALKBH8	Pancreas	-1.66411	-0.0127598	0.0960901	0.0412378	0.0422825	0.0072378	-2147483648	22	22	22	ALKBH8	11	107502726	107565746	-1	protein_coding	alkB homolog 8, tRNA methyltransferase [Source:HGNC Symbol;Acc:HGNC:25189]	0	0
ENSG00000179954	SSC5D	Brain_Cerebellum	1.66409	0.00376085	0.096095	0.487727	0.525028	1.52762e-24	-2147483648	58	60	60	SSC5D	19	55488404	55519098	1	protein_coding	scavenger receptor cysteine rich family member with 5 domains [Source:HGNC Symbol;Acc:HGNC:26641]	0	0
ENSG00000179528	LBX2	Adipose_Visceral_Omentum	-1.66408	-0.0125907	0.0960958	0.0357953	0.0908202	4.10727e-07	-2147483648	14	14	14	LBX2	2	74497517	74503316	-1	protein_coding	ladybird homeobox 2 [Source:HGNC Symbol;Acc:HGNC:15525]	0	0
ENSG00000147813	NAPRT	Brain_Caudate_basal_ganglia	1.66406	0.00388573	0.0961	0.420225	0.521913	1.5392e-23	-2147483648	38	38	38	NAPRT	8	143574785	143578649	-1	protein_coding	nicotinate phosphoribosyltransferase [Source:HGNC Symbol;Acc:HGNC:30450]	0	0
ENSG00000115561	CHMP3	Pancreas	-1.66406	-0.0101654	0.0961004	0.0551819	0.112472	6.38957e-06	-2147483648	6	6	6	CHMP3	2	86503431	86563479	-1	protein_coding	charged multivesicular body protein 3 [Source:HGNC Symbol;Acc:HGNC:29865]	0	0
ENSG00000160953	MUM1	Brain_Caudate_basal_ganglia	1.66406	0.00859906	0.0961013	0.0619436	0.15034	5.997e-06	-2147483648	11	11	11	MUM1	19	1354711	1378431	1	protein_coding	melanoma associated antigen (mutated) 1 [Source:HGNC Symbol;Acc:HGNC:29641]	0	0
ENSG00000130159	ECSIT	Adipose_Subcutaneous	1.66404	0.0114756	0.0961036	0.0490547	0.048904	6.01573e-05	-2147483648	30	30	30	ECSIT	19	11505916	11529174	-1	protein_coding	ECSIT signalling integrator [Source:HGNC Symbol;Acc:HGNC:29548]	0	0
ENSG00000065802	ASB1	Thyroid	-1.66403	-0.0108744	0.0961066	0.075154	0.114987	2.63085e-11	-2147483648	28	28	28	ASB1	2	238426742	238452250	1	protein_coding	ankyrin repeat and SOCS box containing 1 [Source:HGNC Symbol;Acc:HGNC:16011]	0	0
ENSG00000184949	FAM227A	Vagina	-1.66402	-0.0072923	0.0961087	0.141151	0.148639	2.1953e-05	-2147483648	26	26	26	FAM227A	22	38578120	38656629	-1	protein_coding	family with sequence similarity 227 member A [Source:HGNC Symbol;Acc:HGNC:44197]	0	0
ENSG00000205670	SMIM11A	Muscle_Skeletal	1.66401	0.0252517	0.0961107	0.0086354	0.0280335	0.000578415	-2147483648	10	10	10	SMIM11A	21	34375480	34407866	1	protein_coding	small integral membrane protein 11A [Source:HGNC Symbol;Acc:HGNC:1293]	0	0
ENSG00000102781	KATNAL1	Heart_Left_Ventricle	-1.664	-0.00651851	0.0961126	0.124088	0.153907	2.90794e-10	-2147483648	41	41	41	KATNAL1	13	30202630	30307484	-1	protein_coding	katanin catalytic subunit A1 like 1 [Source:HGNC Symbol;Acc:HGNC:28361]	0	0
ENSG00000115183	TANC1	Artery_Aorta	1.664	0.0132031	0.0961128	0.0347858	0.0463599	0.00100491	-2147483648	21	21	21	TANC1	2	158968671	159232659	1	protein_coding	tetratricopeptide repeat, ankyrin repeat and coiled-coil containing 1 [Source:HGNC Symbol;Acc:HGNC:29364]	0	0
ENSG00000126246	IGFLR1	Adipose_Visceral_Omentum	1.664	0.0134301	0.0961129	0.0399274	0.0241608	0.0115624	-2147483648	21	21	21	IGFLR1	19	35738801	35742453	-1	protein_coding	IGF like family receptor 1 [Source:HGNC Symbol;Acc:HGNC:23620]	0	0
ENSG00000164114	MAP9	Nerve_Tibial	-1.66399	-0.0082368	0.0961154	0.0899741	0.112741	1.16266e-09	-2147483648	34	34	34	MAP9	4	155342658	155376970	-1	protein_coding	microtubule associated protein 9 [Source:HGNC Symbol;Acc:HGNC:26118]	0	0
ENSG00000149600	COMMD7	Heart_Atrial_Appendage	-1.66397	-0.0103014	0.0961178	0.0490828	0.0566559	0.000269672	-2147483648	27	27	27	COMMD7	20	32702691	32743997	-1	protein_coding	COMM domain containing 7 [Source:HGNC Symbol;Acc:HGNC:16223]	0	0
ENSG00000122912	SLC25A16	Adrenal_Gland	1.66396	0.0149231	0.0961201	0.0261088	0.106403	5.57846e-05	-2147483648	8	8	8	SLC25A16	10	68477999	68527474	-1	protein_coding	solute carrier family 25 member 16 [Source:HGNC Symbol;Acc:HGNC:10986]	0	0
ENSG00000124299	PEPD	Heart_Left_Ventricle	-1.66394	-0.0201875	0.0961235	0.0644552	0.12379	5.52029e-08	-2147483648	12	12	12	PEPD	19	33386950	33521794	-1	protein_coding	peptidase D [Source:HGNC Symbol;Acc:HGNC:8840]	0	0
ENSG00000184209	SNRNP35	Brain_Spinal_cord_cervical_c-1	1.66393	0.0060366	0.0961256	0.194988	0.135226	0.00110015	-2147483648	46	46	46	SNRNP35	12	123457641	123473154	1	protein_coding	small nuclear ribonucleoprotein U11/U12 subunit 35 [Source:HGNC Symbol;Acc:HGNC:30852]	0	0
ENSG00000166529	ZSCAN21	Thyroid	1.66392	0.00590393	0.0961275	0.168422	0.238446	7.99911e-23	-2147483648	21	21	21	ZSCAN21	7	100049774	100065038	1	protein_coding	zinc finger and SCAN domain containing 21 [Source:HGNC Symbol;Acc:HGNC:13104]	0	0
ENSG00000085832	EPS15	Artery_Coronary	-1.66392	-0.00764184	0.0961289	0.120146	0.170795	1.54312e-06	-2147483648	8	8	8	EPS15	1	51354263	51519328	-1	protein_coding	epidermal growth factor receptor pathway substrate 15 [Source:HGNC Symbol;Acc:HGNC:3419]	0	0
ENSG00000163156	SCNM1	Skin_Sun_Exposed_Lower_leg	1.66391	0.0117715	0.0961301	0.04043	0.0153458	0.0163933	-2147483648	33	33	33	SCNM1	1	151156664	151170297	1	protein_coding	sodium channel modifier 1 [Source:HGNC Symbol;Acc:HGNC:23136]	0	0
ENSG00000140993	TIGD7	Uterus	-1.66381	-0.00918902	0.0961501	0.0721263	0.099154	0.0064029	-2147483648	14	14	14	TIGD7	16	3298832	3305729	-1	protein_coding	tigger transposable element derived 7 [Source:HGNC Symbol;Acc:HGNC:18331]	0	0
ENSG00000135828	RNASEL	Pancreas	1.66381	0.00587217	0.0961507	0.190256	0.25568	6.7192e-13	-2147483648	37	37	37	RNASEL	1	182573634	182589256	-1	protein_coding	ribonuclease L [Source:HGNC Symbol;Acc:HGNC:10050]	0	0
ENSG00000188687	SLC4A5	Prostate	-1.66379	-0.00832391	0.0961549	0.123079	0.148045	5.38426e-06	-2147483648	13	13	13	SLC4A5	2	74216242	74343414	-1	protein_coding	solute carrier family 4 member 5 [Source:HGNC Symbol;Acc:HGNC:18168]	0	0
ENSG00000101417	PXMP4	Vagina	-1.66379	-0.00339601	0.0961554	0.458927	0.293968	2.59847e-08	-2147483648	66	66	66	PXMP4	20	33702754	33720319	-1	protein_coding	peroxisomal membrane protein 4 [Source:HGNC Symbol;Acc:HGNC:15920]	0	0
ENSG00000135547	HEY2	Brain_Anterior_cingulate_cortex_BA24	-1.6637	-0.0126694	0.0961727	0.0397083	0.0760069	0.00496608	-2147483648	6	6	6	HEY2	6	125747664	125761269	1	protein_coding	hes related family bHLH transcription factor with YRPW motif 2 [Source:HGNC Symbol;Acc:HGNC:4881]	0	0
ENSG00000152147	GEMIN6	Muscle_Skeletal	-1.66369	-0.0386926	0.0961751	0.00369222	0.0144391	0.0142942	-2147483648	4	4	4	GEMIN6	2	38751534	38785000	1	protein_coding	gem nuclear organelle associated protein 6 [Source:HGNC Symbol;Acc:HGNC:20044]	0	0
ENSG00000132386	SERPINF1	Pancreas	1.66368	0.00600956	0.0961757	0.193527	0.189127	5.06928e-10	-2147483648	46	46	46	SERPINF1	17	1761959	1777574	1	protein_coding	serpin family F member 1 [Source:HGNC Symbol;Acc:HGNC:8824]	0	0
ENSG00000221829	FANCG	Adipose_Visceral_Omentum	-1.66366	-0.00719428	0.0961811	0.146922	0.157201	8.19859e-12	-2147483648	50	50	50	FANCG	9	35073835	35080016	-1	protein_coding	Fanconi anemia complementation group G [Source:HGNC Symbol;Acc:HGNC:3588]	0	0
ENSG00000143702	CEP170	Adipose_Subcutaneous	1.66365	0.0153174	0.0961816	0.0270028	0.0627157	3.3598e-06	-2147483648	14	14	14	CEP170	1	243124428	243255348	-1	protein_coding	centrosomal protein 170 [Source:HGNC Symbol;Acc:HGNC:28920]	0	0
ENSG00000197780	TAF13	Whole_Blood	-1.66363	-0.007159	0.0961855	0.1087	0.0222359	0.00824638	-2147483648	65	65	65	TAF13	1	109062486	109076002	-1	protein_coding	TATA-box binding protein associated factor 13 [Source:HGNC Symbol;Acc:HGNC:11546]	0	0
ENSG00000169926	KLF13	Brain_Cerebellum	1.66363	0.00343479	0.0961866	0.47961	0.177485	3.77291e-07	-2147483648	101	102	102	KLF13	15	31326855	31435665	1	protein_coding	Kruppel like factor 13 [Source:HGNC Symbol;Acc:HGNC:13672]	0	0
ENSG00000169554	ZEB2	Whole_Blood	-1.66361	-0.0275498	0.0961898	0.0248822	0.051947	5.01063e-05	-2147483648	13	13	13	ZEB2	2	144364364	144524583	-1	protein_coding	zinc finger E-box binding homeobox 2 [Source:HGNC Symbol;Acc:HGNC:14881]	0	0
ENSG00000177239	MAN1B1	Pancreas	1.66355	0.0106759	0.0962017	0.0592021	0.100659	2.0451e-05	-2147483648	24	24	24	MAN1B1	9	137086927	137109187	1	protein_coding	mannosidase alpha class 1B member 1 [Source:HGNC Symbol;Acc:HGNC:6823]	0	0
ENSG00000057757	PITHD1	Adipose_Subcutaneous	-1.66354	-0.00991484	0.0962037	0.103764	0.0991269	6.33429e-09	-2147483648	33	33	33	PITHD1	1	23778405	23788232	1	protein_coding	PITH domain containing 1 [Source:HGNC Symbol;Acc:HGNC:25022]	0	0
ENSG00000163823	CCR1	Esophagus_Gastroesophageal_Junction	1.66342	0.0196768	0.0962278	0.015995	0.067953	0.000360607	-2147483648	13	13	13	CCR1	3	46201709	46208396	-1	protein_coding	C-C motif chemokine receptor 1 [Source:HGNC Symbol;Acc:HGNC:1602]	0	0
ENSG00000171103	TRMT61B	Testis	1.66341	0.00575792	0.0962296	0.204163	0.254814	1.16837e-13	-2147483648	36	36	36	TRMT61B	2	28849821	28870301	-1	protein_coding	tRNA methyltransferase 61B [Source:HGNC Symbol;Acc:HGNC:26070]	0	0
ENSG00000184277	TM2D3	Skin_Sun_Exposed_Lower_leg	1.6634	0.0134167	0.0962322	0.0345586	0.0837398	1.78038e-08	-2147483648	6	6	6	TM2D3	15	101621444	101652391	-1	protein_coding	TM2 domain containing 3 [Source:HGNC Symbol;Acc:HGNC:24128]	0	0
ENSG00000164181	ELOVL7	Pancreas	-1.66338	-0.0110454	0.0962356	0.0687939	0.0568589	0.00156365	-2147483648	47	47	47	ELOVL7	5	60751791	60844389	-1	protein_coding	ELOVL fatty acid elongase 7 [Source:HGNC Symbol;Acc:HGNC:26292]	0	0
ENSG00000115380	EFEMP1	Pituitary	1.66338	0.00920644	0.0962356	0.0755994	0.101133	0.000176134	-2147483648	38	38	38	EFEMP1	2	55865967	55924139	-1	protein_coding	EGF containing fibulin like extracellular matrix protein 1 [Source:HGNC Symbol;Acc:HGNC:3218]	0	0
ENSG00000183111	ARHGEF37	Brain_Frontal_Cortex_BA9	-1.66336	-0.0121264	0.0962398	0.0467775	0.122304	0.000280703	-2147483648	9	9	9	ARHGEF37	5	149551947	149634968	1	protein_coding	Rho guanine nucleotide exchange factor 37 [Source:HGNC Symbol;Acc:HGNC:34430]	0	0
ENSG00000197798	FAM118B	Heart_Atrial_Appendage	-1.66335	-0.00930105	0.0962423	0.0756841	0.0663314	6.94648e-05	-2147483648	34	34	34	FAM118B	11	126211414	126262986	1	protein_coding	family with sequence similarity 118 member B [Source:HGNC Symbol;Acc:HGNC:26110]	0	0
ENSG00000110484	SCGB2A2	Ovary	-1.66335	-0.00862874	0.0962432	0.0728439	0.0906712	0.00423571	-2147483648	13	13	13	SCGB2A2	11	62270155	62273156	1	protein_coding	secretoglobin family 2A member 2 [Source:HGNC Symbol;Acc:HGNC:7050]	0	0
ENSG00000104722	NEFM	Adrenal_Gland	1.66332	0.0122396	0.0962485	0.0386188	0.0381455	0.015121	-2147483648	14	14	14	NEFM	8	24913012	24919098	1	protein_coding	neurofilament medium [Source:HGNC Symbol;Acc:HGNC:7734]	0	0
ENSG00000142867	BCL10	Skin_Sun_Exposed_Lower_leg	1.6633	0.0161131	0.0962532	0.0250557	0.0536361	1.13061e-05	-2147483648	22	22	22	BCL10	1	85266248	85277090	-1	protein_coding	B-cell CLL/lymphoma 10 [Source:HGNC Symbol;Acc:HGNC:989]	0	0
ENSG00000113282	CLINT1	Heart_Atrial_Appendage	1.66328	0.0116905	0.0962561	0.0451633	0.0524478	0.000428446	-2147483648	31	31	31	CLINT1	5	157785743	157859175	-1	protein_coding	clathrin interactor 1 [Source:HGNC Symbol;Acc:HGNC:23186]	0	0
ENSG00000124574	ABCC10	Pancreas	-1.66325	-0.0199493	0.0962633	0.0459659	0.0844562	6.86117e-05	-2147483648	20	20	20	ABCC10	6	43427366	43450430	1	protein_coding	ATP binding cassette subfamily C member 10 [Source:HGNC Symbol;Acc:HGNC:52]	0	0
ENSG00000115129	TP53I3	Whole_Blood	1.6632	0.00488856	0.0962716	0.28594	0.30146	7.3029e-28	-2147483648	51	51	51	TP53I3	2	24077433	24085861	-1	protein_coding	tumor protein p53 inducible protein 3 [Source:HGNC Symbol;Acc:HGNC:19373]	0	0
ENSG00000091428	RAPGEF4	Esophagus_Muscularis	-1.66319	-0.00858764	0.0962743	0.0798359	0.127705	5.59781e-10	-2147483648	54	54	54	RAPGEF4	2	172735274	173052893	1	protein_coding	Rap guanine nucleotide exchange factor 4 [Source:HGNC Symbol;Acc:HGNC:16626]	0	0
ENSG00000181396	OGFOD3	Vagina	-1.66318	-0.0224567	0.0962768	0.0356285	0.0491355	0.0462129	-2147483648	9	9	9	OGFOD3	17	82389223	82418637	-1	protein_coding	2-oxoglutarate and iron dependent oxygenase domain containing 3 [Source:HGNC Symbol;Acc:HGNC:26174]	0	0
ENSG00000169519	METTL15	Adipose_Subcutaneous	-1.66317	-0.00807933	0.0962789	0.0934882	0.121438	9.73108e-11	-2147483648	31	31	31	METTL15	11	28108248	28527041	1	protein_coding	methyltransferase like 15 [Source:HGNC Symbol;Acc:HGNC:26606]	0	0
ENSG00000148384	INPP5E	Brain_Hypothalamus	-1.66316	-0.0176119	0.0962799	0.0244458	0.104296	0.00180486	-2147483648	5	5	5	INPP5E	9	136428619	136439823	-1	protein_coding	inositol polyphosphate-5-phosphatase E [Source:HGNC Symbol;Acc:HGNC:21474]	0	0
ENSG00000174953	DHX36	Esophagus_Muscularis	-1.66313	-0.00810761	0.0962865	0.107543	0.191612	9.65455e-15	-2147483648	25	25	25	DHX36	3	154272546	154324497	-1	protein_coding	DEAH-box helicase 36 [Source:HGNC Symbol;Acc:HGNC:14410]	0	0
ENSG00000166436	TRIM66	Testis	1.66311	0.00551291	0.0962899	0.209461	0.383676	1.54586e-22	-2147483648	4	4	4	TRIM66	11	8612037	8671866	-1	protein_coding	tripartite motif containing 66 [Source:HGNC Symbol;Acc:HGNC:29005]	0	0
ENSG00000113140	SPARC	Artery_Tibial	1.66311	0.00834251	0.096291	0.177236	0.194252	3.84182e-17	-2147483648	50	50	50	SPARC	5	151661096	151687165	-1	protein_coding	secreted protein acidic and cysteine rich [Source:HGNC Symbol;Acc:HGNC:11219]	0	0
ENSG00000139826	ABHD13	Colon_Transverse	1.6631	0.0108533	0.0962929	0.040237	0.0255515	0.0232786	-2147483648	43	43	43	ABHD13	13	108218379	108234255	1	protein_coding	abhydrolase domain containing 13 [Source:HGNC Symbol;Acc:HGNC:20293]	0	0
ENSG00000166257	SCN3B	Muscle_Skeletal	-1.66309	-0.0158551	0.096294	0.0220975	0.0136386	0.0156599	-2147483648	28	28	28	SCN3B	11	123629187	123655244	-1	protein_coding	sodium voltage-gated channel beta subunit 3 [Source:HGNC Symbol;Acc:HGNC:20665]	0	0
ENSG00000100263	RHBDD3	Brain_Caudate_basal_ganglia	-1.66304	-0.0109497	0.0963045	0.0575142	0.0475369	0.0165374	-2147483648	14	14	14	RHBDD3	22	29259852	29268209	-1	protein_coding	rhomboid domain containing 3 [Source:HGNC Symbol;Acc:HGNC:1308]	0	0
ENSG00000197415	VEPH1	Whole_Blood	1.66301	0.0110456	0.0963104	0.0505369	0.0936415	4.06338e-08	-2147483648	17	17	17	VEPH1	3	157259742	157533619	-1	protein_coding	ventricular zone expressed PH domain containing 1 [Source:HGNC Symbol;Acc:HGNC:25735]	0	0
ENSG00000234465	PINLYP	Adipose_Subcutaneous	1.66298	0.00770762	0.0963172	0.105329	0.161633	1.68231e-14	-2147483648	25	25	25	PINLYP	19	43576800	43583964	1	protein_coding	phospholipase A2 inhibitor and LY6/PLAUR domain containing [Source:HGNC Symbol;Acc:HGNC:44206]	0	0
ENSG00000174514	MFSD4A	Brain_Caudate_basal_ganglia	-1.66295	-0.00849149	0.0963215	0.118564	0.0806928	0.00135889	-2147483648	34	34	34	MFSD4A	1	205568885	205602918	1	protein_coding	major facilitator superfamily domain containing 4A [Source:HGNC Symbol;Acc:HGNC:25433]	0	0
ENSG00000006712	PAF1	Artery_Aorta	-1.66292	-0.0161106	0.096328	0.0201285	0.0322574	0.00670872	-2147483648	11	11	11	PAF1	19	39385852	39391195	-1	protein_coding	PAF1 homolog, Paf1/RNA polymerase II complex component [Source:HGNC Symbol;Acc:HGNC:25459]	0	0
ENSG00000145217	SLC26A1	Pancreas	-1.66292	-0.00378988	0.0963282	0.424122	0.370994	3.26504e-20	-2147483648	72	72	72	SLC26A1	4	979073	993440	-1	protein_coding	solute carrier family 26 member 1 [Source:HGNC Symbol;Acc:HGNC:10993]	0	0
ENSG00000182150	ERCC6L2	Cells_Transformed_fibroblasts	-1.66292	-0.00631126	0.0963294	0.163845	0.238913	6.30701e-17	-2147483648	45	45	45	ERCC6L2	9	95875701	96014571	1	protein_coding	ERCC excision repair 6 like 2 [Source:HGNC Symbol;Acc:HGNC:26922]	0	0
ENSG00000162804	SNED1	Pituitary	1.66291	0.016045	0.0963308	0.0195044	0.0760762	0.00108136	-2147483648	21	21	21	SNED1	2	240998838	241095568	1	protein_coding	sushi, nidogen and EGF like domains 1 [Source:HGNC Symbol;Acc:HGNC:24696]	0	0
ENSG00000196329	GIMAP5	Thyroid	1.66281	0.0196607	0.0963501	0.0244651	0.0435669	0.000103146	-2147483648	27	27	27	GIMAP5	7	150722253	150750033	1	protein_coding	GTPase, IMAP family member 5 [Source:HGNC Symbol;Acc:HGNC:18005]	0	0
ENSG00000130731	METTL26	Colon_Transverse	-1.6628	-0.00707413	0.096352	0.130338	0.0899283	9.02782e-06	-2147483648	40	40	40	METTL26	16	634427	636366	-1	protein_coding	methyltransferase like 26 [Source:HGNC Symbol;Acc:HGNC:14141]	0	0
ENSG00000231852	CYP21A2	Lung	-1.66278	-0.0107938	0.0963558	0.0673294	0.0671646	1.62666e-06	-2147483648	29	30	30	CYP21A2	6	32038265	32041670	1	protein_coding	cytochrome P450 family 21 subfamily A member 2 [Source:HGNC Symbol;Acc:HGNC:2600]	0	0
ENSG00000184207	PGP	Pituitary	-1.66276	-0.00636533	0.0963605	0.117426	0.14498	1.55729e-06	-2147483648	24	24	24	PGP	16	2211997	2214807	-1	protein_coding	phosphoglycolate phosphatase [Source:HGNC Symbol;Acc:HGNC:8909]	0	0
ENSG00000178252	WDR6	Brain_Substantia_nigra	-1.66271	-0.0145156	0.0963703	0.0315325	0.0792638	0.0236419	-2147483648	9	9	9	WDR6	3	49007062	49015953	1	protein_coding	WD repeat domain 6 [Source:HGNC Symbol;Acc:HGNC:12758]	0	0
ENSG00000164211	STARD4	Brain_Substantia_nigra	1.6627	0.00955011	0.0963733	0.0714217	0.0740687	0.0332481	-2147483648	25	25	25	STARD4	5	111496033	111512590	-1	protein_coding	StAR related lipid transfer domain containing 4 [Source:HGNC Symbol;Acc:HGNC:18058]	0	0
ENSG00000172348	RCAN2	Adipose_Subcutaneous	-1.6627	-0.0243056	0.0963734	0.0107679	0.0134144	0.0373632	-2147483648	17	17	17	RCAN2	6	46220736	46491972	-1	protein_coding	regulator of calcineurin 2 [Source:HGNC Symbol;Acc:HGNC:3041]	0	0
ENSG00000181619	GPR135	Nerve_Tibial	1.66261	0.0137632	0.0963902	0.0322813	0.0952737	2.72531e-08	-2147483648	17	17	17	GPR135	14	59429022	59465342	-1	protein_coding	G protein-coupled receptor 135 [Source:HGNC Symbol;Acc:HGNC:19991]	0	0
ENSG00000115604	IL18R1	Brain_Cerebellum	-1.66259	-0.00506607	0.0963942	0.29933	0.400552	3.41173e-17	-2147483648	37	37	37	IL18R1	2	102311529	102398775	1	protein_coding	interleukin 18 receptor 1 [Source:HGNC Symbol;Acc:HGNC:5988]	0	0
ENSG00000244165	P2RY11	Prostate	-1.66258	-0.00810756	0.096396	0.112737	0.0377118	0.0484013	-2147483648	25	25	25	P2RY11	19	10111538	10115372	1	protein_coding	purinergic receptor P2Y11 [Source:HGNC Symbol;Acc:HGNC:8540]	0	0
ENSG00000072952	MRVI1	Cells_Transformed_fibroblasts	-1.66255	-0.0200208	0.0964017	0.0175004	0.0393218	0.00164131	-2147483648	4	4	4	MRVI1	11	10573091	10693988	-1	protein_coding	murine retrovirus integration site 1 homolog [Source:HGNC Symbol;Acc:HGNC:7237]	0	0
ENSG00000163762	TM4SF18	Vagina	-1.66255	-0.00623583	0.0964017	0.192353	0.0710805	0.00856426	-2147483648	40	40	40	TM4SF18	3	149318498	149334414	-1	protein_coding	transmembrane 4 L six family member 18 [Source:HGNC Symbol;Acc:HGNC:25181]	0	0
ENSG00000094975	SUCO	Adipose_Subcutaneous	1.66253	0.00950357	0.0964064	0.0560917	0.11886	1.19864e-10	-2147483648	16	16	16	SUCO	1	172532349	172611833	1	protein_coding	SUN domain containing ossification factor [Source:HGNC Symbol;Acc:HGNC:1240]	0	0
ENSG00000116157	GPX7	Pituitary	-1.66253	-0.00385889	0.0964074	0.405498	0.564868	1.59969e-29	-2147483648	35	35	35	GPX7	1	52602372	52609051	1	protein_coding	glutathione peroxidase 7 [Source:HGNC Symbol;Acc:HGNC:4559]	0	0
ENSG00000076258	FMO4	Esophagus_Muscularis	1.66251	0.026418	0.0964113	0.00818954	0.0267557	0.00614876	-2147483648	3	3	3	FMO4	1	171314208	171342084	1	protein_coding	flavin containing monooxygenase 4 [Source:HGNC Symbol;Acc:HGNC:3772]	0	0
ENSG00000178752	ERFE	Skin_Sun_Exposed_Lower_leg	1.6625	0.0239403	0.0964131	0.0095444	0.0373588	0.000270155	-2147483648	7	7	7	ERFE	2	238158982	238168900	1	protein_coding	erythroferrone [Source:HGNC Symbol;Acc:HGNC:26727]	0	0
ENSG00000174429	ABRA	Nerve_Tibial	-1.66246	-0.0183249	0.0964215	0.0288771	0.0391755	0.000524066	-2147483648	20	20	20	ABRA	8	106759483	106770245	-1	protein_coding	actin binding Rho activating protein [Source:HGNC Symbol;Acc:HGNC:30655]	0	0
ENSG00000170889	RPS9	Muscle_Skeletal	-1.66244	-0.00564199	0.0964238	0.183093	0.283833	1.02011e-33	-2147483648	35	35	35	RPS9	19	54200742	54249003	1	protein_coding	ribosomal protein S9 [Source:HGNC Symbol;Acc:HGNC:10442]	0	0
ENSG00000004142	POLDIP2	Esophagus_Mucosa	-1.66242	-0.0188656	0.0964289	0.0152463	0.0168161	0.0233342	-2147483648	4	4	4	POLDIP2	17	28347177	28357522	-1	protein_coding	DNA polymerase delta interacting protein 2 [Source:HGNC Symbol;Acc:HGNC:23781]	0	0
ENSG00000197020	ZNF100	Skin_Sun_Exposed_Lower_leg	-1.66241	-0.00337177	0.0964304	0.495228	0.567207	7.29364e-75	-2147483648	50	50	50	ZNF100	19	21722766	21767628	-1	protein_coding	zinc finger protein 100 [Source:HGNC Symbol;Acc:HGNC:12880]	0	0
ENSG00000100580	TMED8	Esophagus_Muscularis	-1.6624	-0.00499108	0.0964335	0.274564	0.124599	7.25403e-10	-2147483648	112	112	112	TMED8	14	77335021	77377109	-1	protein_coding	transmembrane p24 trafficking protein family member 8 [Source:HGNC Symbol;Acc:HGNC:18633]	0	0
ENSG00000143436	MRPL9	Heart_Atrial_Appendage	1.66239	0.0123661	0.0964353	0.0363713	0.0418669	0.00201752	-2147483648	45	45	45	MRPL9	1	151759643	151763564	-1	protein_coding	mitochondrial ribosomal protein L9 [Source:HGNC Symbol;Acc:HGNC:14277]	0	0
ENSG00000178028	DMAP1	Muscle_Skeletal	1.66238	0.00502411	0.0964365	0.226025	0.323276	6.07471e-39	-2147483648	13	13	13	DMAP1	1	44213455	44220681	1	protein_coding	DNA methyltransferase 1 associated protein 1 [Source:HGNC Symbol;Acc:HGNC:18291]	0	0
ENSG00000180884	ZNF792	Nerve_Tibial	1.66236	0.0120448	0.0964408	0.0436488	0.0557494	3.16843e-05	-2147483648	34	34	34	ZNF792	19	34956354	34964049	-1	protein_coding	zinc finger protein 792 [Source:HGNC Symbol;Acc:HGNC:24751]	0	0
ENSG00000158445	KCNB1	Liver	1.66235	0.00603172	0.0964428	0.180723	0.303977	2.9714e-12	-2147483648	35	35	35	KCNB1	20	49293394	49484297	-1	protein_coding	potassium voltage-gated channel subfamily B member 1 [Source:HGNC Symbol;Acc:HGNC:6231]	0	0
ENSG00000204536	CCHCR1	Testis	1.66228	0.00420176	0.0964574	0.376668	0.480658	2.40432e-30	-2147483648	43	44	44	CCHCR1	6	31142439	31158238	-1	protein_coding	coiled-coil alpha-helical rod protein 1 [Source:HGNC Symbol;Acc:HGNC:13930]	0	0
ENSG00000165171	METTL27	Uterus	1.66227	0.00635061	0.0964595	0.22419	0.389575	1.60739e-09	-2147483648	25	25	25	METTL27	7	73834590	73842535	-1	protein_coding	methyltransferase like 27 [Source:HGNC Symbol;Acc:HGNC:19068]	0	0
ENSG00000135698	MPHOSPH6	Nerve_Tibial	-1.66226	-0.00993889	0.0964615	0.0832264	0.124249	3.18641e-10	-2147483648	26	26	26	MPHOSPH6	16	82147798	82170226	-1	protein_coding	M-phase phosphoprotein 6 [Source:HGNC Symbol;Acc:HGNC:7214]	0	0
ENSG00000111186	WNT5B	Skin_Sun_Exposed_Lower_leg	-1.66224	-0.0312135	0.0964643	0.00678305	0.0388272	0.000174903	-2147483648	3	3	3	WNT5B	12	1529891	1647243	1	protein_coding	Wnt family member 5B [Source:HGNC Symbol;Acc:HGNC:16265]	0	0
ENSG00000124784	RIOK1	Brain_Caudate_basal_ganglia	1.6622	0.00854128	0.0964736	0.0764486	0.100987	0.000408577	-2147483648	32	32	32	RIOK1	6	7389496	7418037	1	protein_coding	RIO kinase 1 [Source:HGNC Symbol;Acc:HGNC:18656]	0	0
ENSG00000163864	NMNAT3	Muscle_Skeletal	-1.66219	-0.00452124	0.0964751	0.295217	0.349788	5.61058e-43	-2147483648	57	57	57	NMNAT3	3	139560180	139678017	-1	protein_coding	nicotinamide nucleotide adenylyltransferase 3 [Source:HGNC Symbol;Acc:HGNC:20989]	0	0
ENSG00000137101	CD72	Brain_Caudate_basal_ganglia	-1.66216	-0.00760002	0.0964805	0.208546	0.160161	3.7036e-06	-2147483648	42	42	42	CD72	9	35609533	35646810	-1	protein_coding	CD72 molecule [Source:HGNC Symbol;Acc:HGNC:1696]	0	0
ENSG00000181031	RPH3AL	Skin_Not_Sun_Exposed_Suprapubic	1.66209	0.0127232	0.0964937	0.140856	0.132724	2.15267e-10	-2147483648	40	40	40	RPH3AL	17	212389	386254	-1	protein_coding	rabphilin 3A like (without C2 domains) [Source:HGNC Symbol;Acc:HGNC:10296]	0	0
ENSG00000112701	SENP6	Artery_Coronary	-1.66208	-0.00766574	0.0964976	0.107724	0.151161	1.15847e-05	-2147483648	53	53	53	SENP6	6	75601509	75718278	1	protein_coding	SUMO1/sentrin specific peptidase 6 [Source:HGNC Symbol;Acc:HGNC:20944]	0	0
ENSG00000184182	UBE2F	Skin_Not_Sun_Exposed_Suprapubic	-1.66207	-0.00756024	0.0964989	0.114158	0.199092	2.62191e-15	-2147483648	13	13	13	UBE2F	2	237966827	238042782	1	protein_coding	ubiquitin conjugating enzyme E2 F (putative) [Source:HGNC Symbol;Acc:HGNC:12480]	0	0
ENSG00000150681	RGS18	Brain_Cerebellar_Hemisphere	1.66203	0.0107618	0.0965076	0.0527254	0.041399	0.0262399	-2147483648	24	24	24	RGS18	1	192158457	192185815	1	protein_coding	regulator of G protein signaling 18 [Source:HGNC Symbol;Acc:HGNC:14261]	0	0
ENSG00000065665	SEC61A2	Whole_Blood	-1.66202	-0.0255266	0.0965084	0.00890176	0.0553	2.71191e-05	-2147483648	2	2	2	SEC61A2	10	12129637	12169961	1	protein_coding	Sec61 translocon alpha 2 subunit [Source:HGNC Symbol;Acc:HGNC:17702]	0	0
ENSG00000173917	HOXB2	Cells_EBV-transformed_lymphocytes	-1.66201	-0.0347558	0.0965116	0.109284	0.0980538	0.00237781	-2147483648	31	31	31	HOXB2	17	48540894	48544989	-1	protein_coding	homeobox B2 [Source:HGNC Symbol;Acc:HGNC:5113]	0	0
ENSG00000142166	IFNAR1	Esophagus_Mucosa	-1.66199	-0.00824519	0.0965141	0.0954126	0.1553	7.90235e-13	-2147483648	25	25	25	IFNAR1	21	33324477	33359862	1	protein_coding	interferon alpha and beta receptor subunit 1 [Source:HGNC Symbol;Acc:HGNC:5432]	0	0
ENSG00000100554	ATP6V1D	Adipose_Subcutaneous	-1.66199	-0.0130386	0.0965143	0.075604	0.0709301	1.1275e-06	-2147483648	88	88	88	ATP6V1D	14	67294371	67360265	-1	protein_coding	ATPase H+ transporting V1 subunit D [Source:HGNC Symbol;Acc:HGNC:13527]	0	0
ENSG00000114670	NEK11	Esophagus_Muscularis	-1.66194	-0.00805725	0.0965252	0.106486	0.129904	3.29522e-10	-2147483648	70	70	70	NEK11	3	131026850	131350465	1	protein_coding	NIMA related kinase 11 [Source:HGNC Symbol;Acc:HGNC:18593]	0	0
ENSG00000150433	TMEM218	Thyroid	-1.66193	-0.020555	0.0965272	0.0152861	0.0542821	1.4268e-05	-2147483648	5	5	5	TMEM218	11	125096545	125111763	-1	protein_coding	transmembrane protein 218 [Source:HGNC Symbol;Acc:HGNC:27344]	0	0
ENSG00000168724	DNAJC21	Nerve_Tibial	1.66193	0.00936986	0.0965277	0.0650374	0.109248	4.55667e-09	-2147483648	23	23	23	DNAJC21	5	34929593	34958964	1	protein_coding	DnaJ heat shock protein family (Hsp40) member C21 [Source:HGNC Symbol;Acc:HGNC:27030]	0	0
ENSG00000066926	FECH	Esophagus_Muscularis	-1.66191	-0.0156763	0.0965304	0.0241377	0.0614766	1.72238e-05	-2147483648	6	6	6	FECH	18	57548283	57586772	-1	protein_coding	ferrochelatase [Source:HGNC Symbol;Acc:HGNC:3647]	0	0
ENSG00000178338	ZNF354B	Pituitary	-1.6619	-0.0100199	0.0965328	0.0757113	0.0749476	0.00128627	-2147483648	36	36	36	ZNF354B	5	178859953	178888122	1	protein_coding	zinc finger protein 354B [Source:HGNC Symbol;Acc:HGNC:17197]	0	0
ENSG00000100280	AP1B1	Muscle_Skeletal	-1.66189	-0.0221189	0.0965345	0.011957	0.0187364	0.00516613	-2147483648	9	9	9	AP1B1	22	29327680	29423179	-1	protein_coding	adaptor related protein complex 1 beta 1 subunit [Source:HGNC Symbol;Acc:HGNC:554]	0	0
ENSG00000144354	CDCA7	Pancreas	1.66188	0.00423977	0.0965376	0.357595	0.500492	5.58573e-30	-2147483648	24	24	24	CDCA7	2	173354820	173368997	1	protein_coding	cell division cycle associated 7 [Source:HGNC Symbol;Acc:HGNC:14628]	0	0
ENSG00000103740	ACSBG1	Liver	1.66184	0.00862517	0.0965458	0.0911172	0.120352	6.77996e-05	-2147483648	47	47	47	ACSBG1	15	78167468	78245688	-1	protein_coding	acyl-CoA synthetase bubblegum family member 1 [Source:HGNC Symbol;Acc:HGNC:29567]	0	0
ENSG00000049656	CLPTM1L	Breast_Mammary_Tissue	-1.66183	-0.0216312	0.0965479	0.0225207	0.0382854	0.00519684	-2147483648	7	7	7	CLPTM1L	5	1317744	1345099	-1	protein_coding	CLPTM1 like [Source:HGNC Symbol;Acc:HGNC:24308]	0	0
ENSG00000144847	IGSF11	Spleen	1.66179	0.00494783	0.0965555	0.248968	0.255199	7.71234e-09	-2147483648	40	40	40	IGSF11	3	118900557	119146068	-1	protein_coding	immunoglobulin superfamily member 11 [Source:HGNC Symbol;Acc:HGNC:16669]	0	0
ENSG00000130731	METTL26	Skin_Not_Sun_Exposed_Suprapubic	-1.66174	-0.0175141	0.0965653	0.0436911	0.0325781	0.00238508	-2147483648	21	21	21	METTL26	16	634427	636366	-1	protein_coding	methyltransferase like 26 [Source:HGNC Symbol;Acc:HGNC:14141]	0	0
ENSG00000197111	PCBP2	Brain_Putamen_basal_ganglia	1.66174	0.00951568	0.0965658	0.0615227	0.154781	5.57105e-05	-2147483648	18	18	18	PCBP2	12	53452102	53481162	1	protein_coding	poly(rC) binding protein 2 [Source:HGNC Symbol;Acc:HGNC:8648]	0	0
ENSG00000140545	MFGE8	Skin_Sun_Exposed_Lower_leg	1.66173	0.0120616	0.0965669	0.0455993	0.0560588	5.83189e-06	-2147483648	25	25	25	MFGE8	15	88898683	88913411	-1	protein_coding	milk fat globule-EGF factor 8 protein [Source:HGNC Symbol;Acc:HGNC:7036]	0	0
ENSG00000070614	NDST1	Artery_Tibial	-1.6617	-0.0164327	0.0965723	0.022304	0.0402745	0.000257013	-2147483648	11	11	11	NDST1	5	150485818	150558211	1	protein_coding	N-deacetylase and N-sulfotransferase 1 [Source:HGNC Symbol;Acc:HGNC:7680]	0	0
ENSG00000170802	FOXN2	Artery_Aorta	-1.66169	-0.0121648	0.096574	0.0687345	0.108477	2.61515e-07	-2147483648	16	16	16	FOXN2	2	48314637	48379294	1	protein_coding	forkhead box N2 [Source:HGNC Symbol;Acc:HGNC:5281]	0	0
ENSG00000219435	CATSPERZ	Brain_Cortex	-1.66167	-0.00464172	0.0965799	0.216663	0.243969	1.44403e-08	-2147483648	43	43	43	CATSPERZ	11	64300391	64304770	1	protein_coding	catsper channel auxiliary subunit zeta [Source:HGNC Symbol;Acc:HGNC:19231]	0	0
ENSG00000006607	FARP2	Muscle_Skeletal	1.66166	0.00782246	0.0965803	0.130871	0.130388	1.13216e-14	-2147483648	80	80	80	FARP2	2	241356243	241494841	1	protein_coding	FERM, ARH/RhoGEF and pleckstrin domain protein 2 [Source:HGNC Symbol;Acc:HGNC:16460]	0	0
ENSG00000102796	DHRS12	Brain_Frontal_Cortex_BA9	-1.66163	-0.0115051	0.0965873	0.0473812	0.0859549	0.00374616	-2147483648	30	30	30	DHRS12	13	51767993	51804157	-1	protein_coding	dehydrogenase/reductase 12 [Source:HGNC Symbol;Acc:HGNC:25832]	0	0
ENSG00000166669	ATF7IP2	Thyroid	1.66163	0.00926326	0.0965876	0.123605	0.16342	5.86915e-15	-2147483648	41	41	41	ATF7IP2	16	10326434	10483638	1	protein_coding	activating transcription factor 7 interacting protein 2 [Source:HGNC Symbol;Acc:HGNC:20397]	0	0
ENSG00000184990	SIVA1	Skin_Sun_Exposed_Lower_leg	-1.66159	-0.0117451	0.0965945	0.0554242	0.113641	5.92823e-11	-2147483648	17	20	20	SIVA1	14	104753100	104768494	1	protein_coding	SIVA1 apoptosis inducing factor [Source:HGNC Symbol;Acc:HGNC:17712]	0	0
ENSG00000072952	MRVI1	Brain_Amygdala	1.66159	0.0110697	0.0965951	0.0468106	0.153196	0.000718403	-2147483648	13	13	13	MRVI1	11	10573091	10693988	-1	protein_coding	murine retrovirus integration site 1 homolog [Source:HGNC Symbol;Acc:HGNC:7237]	0	0
ENSG00000136874	STX17	Lung	1.66158	0.00939276	0.0965973	0.0622377	0.0881309	3.81786e-08	-2147483648	38	38	38	STX17	9	99906633	99970341	1	protein_coding	syntaxin 17 [Source:HGNC Symbol;Acc:HGNC:11432]	0	0
ENSG00000180376	CCDC66	Nerve_Tibial	-1.66157	-0.00427041	0.0965986	0.252151	0.354773	5.00444e-32	-2147483648	24	24	24	CCDC66	3	56557161	56621818	1	protein_coding	coiled-coil domain containing 66 [Source:HGNC Symbol;Acc:HGNC:27709]	0	0
ENSG00000197580	BCO2	Heart_Atrial_Appendage	-1.66156	-0.00451878	0.0966004	0.228314	0.339136	1.72073e-25	-2147483648	52	53	53	BCO2	11	112175467	112224699	1	protein_coding	beta-carotene oxygenase 2 [Source:HGNC Symbol;Acc:HGNC:18503]	0	0
ENSG00000119242	CCDC92	Esophagus_Mucosa	1.66156	0.0138869	0.0966005	0.0499144	0.0771701	5.58048e-07	-2147483648	22	22	22	CCDC92	12	123918660	123972831	-1	protein_coding	coiled-coil domain containing 92 [Source:HGNC Symbol;Acc:HGNC:29563]	0	0
ENSG00000213445	SIPA1	Colon_Sigmoid	1.66156	0.0185206	0.0966016	0.0200534	0.0597967	0.000954498	-2147483648	11	11	11	SIPA1	11	65638097	65650930	1	protein_coding	signal-induced proliferation-associated 1 [Source:HGNC Symbol;Acc:HGNC:10885]	0	0
ENSG00000185290	NUPR2	Uterus	1.66148	0.00393359	0.0966172	0.374914	0.498542	1.94746e-13	-2147483648	18	18	18	NUPR2	7	56114681	56116400	-1	protein_coding	nuclear protein 2, transcriptional regulator [Source:HGNC Symbol;Acc:HGNC:44164]	0	0
ENSG00000122359	ANXA11	Brain_Spinal_cord_cervical_c-1	1.66147	0.00716941	0.0966192	0.111215	0.291011	9.42395e-07	-2147483648	16	16	16	ANXA11	10	80150889	80205572	-1	protein_coding	annexin A11 [Source:HGNC Symbol;Acc:HGNC:535]	0	0
ENSG00000214078	CPNE1	Brain_Cortex	1.66145	0.00435125	0.0966228	0.338657	0.523766	2.93686e-21	-2147483648	37	37	37	CPNE1	20	35626031	35664956	-1	protein_coding	copine 1 [Source:HGNC Symbol;Acc:HGNC:2314]	0	0
ENSG00000188613	NANOS1	Heart_Atrial_Appendage	-1.66143	-0.00811196	0.0966268	0.0993226	0.154734	5.4235e-10	-2147483648	21	21	21	NANOS1	10	119029716	119033732	1	protein_coding	nanos C2HC-type zinc finger 1 [Source:HGNC Symbol;Acc:HGNC:23044]	0	0
ENSG00000114544	SLC41A3	Spleen	1.66141	0.0133513	0.0966312	0.086366	0.212428	2.65607e-07	-2147483648	33	33	33	SLC41A3	3	126006355	126101561	-1	protein_coding	solute carrier family 41 member 3 [Source:HGNC Symbol;Acc:HGNC:31046]	0	0
ENSG00000241186	TDGF1	Esophagus_Gastroesophageal_Junction	1.66133	0.00457634	0.0966478	0.323319	0.4759	3.1309e-29	-2147483648	13	13	13	TDGF1	3	46574534	46582463	1	protein_coding	teratocarcinoma-derived growth factor 1 [Source:HGNC Symbol;Acc:HGNC:11701]	0	0
ENSG00000222009	BTBD19	Skin_Sun_Exposed_Lower_leg	-1.66125	-0.0159071	0.0966642	0.0269742	0.0682082	5.54025e-07	-2147483648	5	5	5	BTBD19	1	44808482	44815585	1	protein_coding	BTB domain containing 19 [Source:HGNC Symbol;Acc:HGNC:27145]	0	0
ENSG00000133250	ZNF414	Adrenal_Gland	-1.66121	-0.0131289	0.0966715	0.0332226	0.0874166	0.000370054	-2147483648	5	5	5	ZNF414	19	8509678	8514164	-1	protein_coding	zinc finger protein 414 [Source:HGNC Symbol;Acc:HGNC:20630]	0	0
ENSG00000243709	LEFTY1	Brain_Hypothalamus	-1.6612	-0.00351259	0.096674	0.522259	0.269457	1.34894e-07	-2147483648	101	101	101	LEFTY1	1	225886282	225911382	-1	protein_coding	left-right determination factor 1 [Source:HGNC Symbol;Acc:HGNC:6552]	0	0
ENSG00000112679	DUSP22	Muscle_Skeletal	1.66118	0.0203148	0.0966783	0.0907486	0.0700277	3.39144e-08	-2147483648	52	54	54	DUSP22	6	291630	351355	1	protein_coding	dual specificity phosphatase 22 [Source:HGNC Symbol;Acc:HGNC:16077]	0	0
ENSG00000178184	PARD6G	Esophagus_Mucosa	-1.66112	-0.0145976	0.096689	0.026982	0.0836719	2.88641e-07	-2147483648	12	12	12	PARD6G	18	80157232	80247546	-1	protein_coding	par-6 family cell polarity regulator gamma [Source:HGNC Symbol;Acc:HGNC:16076]	0	0
ENSG00000112578	BYSL	Colon_Transverse	-1.66109	-0.0167056	0.0966945	0.020745	0.0398823	0.00453228	-2147483648	23	23	23	BYSL	6	41921188	41933046	1	protein_coding	bystin like [Source:HGNC Symbol;Acc:HGNC:1157]	0	0
ENSG00000162614	NEXN	Thyroid	-1.66107	-0.0153553	0.0966987	0.0233705	0.0506974	2.69847e-05	-2147483648	11	11	11	NEXN	1	77888513	77943895	1	protein_coding	nexilin F-actin binding protein [Source:HGNC Symbol;Acc:HGNC:29557]	0	0
ENSG00000197355	UAP1L1	Muscle_Skeletal	-1.66106	-0.0107281	0.096701	0.0634003	0.104397	7.0696e-12	-2147483648	20	20	20	UAP1L1	9	137077501	137084539	1	protein_coding	UDP-N-acetylglucosamine pyrophosphorylase 1 like 1 [Source:HGNC Symbol;Acc:HGNC:28082]	0	0
ENSG00000183397	C19orf71	Pituitary	1.66102	0.00679233	0.0967097	0.12375	0.273964	8.98805e-12	-2147483648	12	12	12	C19orf71	19	3539154	3544030	1	protein_coding	chromosome 19 open reading frame 71 [Source:HGNC Symbol;Acc:HGNC:34496]	0	0
ENSG00000152315	KCNK13	Lung	1.66101	0.0104487	0.0967113	0.0625662	0.10518	1.62397e-09	-2147483648	26	26	26	KCNK13	14	90061765	90185857	1	protein_coding	potassium two pore domain channel subfamily K member 13 [Source:HGNC Symbol;Acc:HGNC:6275]	0	0
ENSG00000108219	TSPAN14	Cells_EBV-transformed_lymphocytes	-1.66097	-0.00802054	0.0967199	0.109066	0.0865001	0.00620393	-2147483648	30	30	30	TSPAN14	10	80454166	80533123	1	protein_coding	tetraspanin 14 [Source:HGNC Symbol;Acc:HGNC:23303]	0	0
ENSG00000125430	HS3ST3B1	Esophagus_Mucosa	-1.66094	-0.00911712	0.0967247	0.0773106	0.0231261	0.00826354	-2147483648	58	58	58	HS3ST3B1	17	14301083	14349404	1	protein_coding	heparan sulfate-glucosamine 3-sulfotransferase 3B1 [Source:HGNC Symbol;Acc:HGNC:5198]	0	0
ENSG00000146426	TIAM2	Spleen	1.66094	0.0162747	0.0967261	0.0395157	0.0882599	0.00119469	-2147483648	16	16	16	TIAM2	6	154832697	155257723	1	protein_coding	T-cell lymphoma invasion and metastasis 2 [Source:HGNC Symbol;Acc:HGNC:11806]	0	0
ENSG00000128203	ASPHD2	Skin_Sun_Exposed_Lower_leg	1.66092	0.0104529	0.0967287	0.0508554	0.0812493	3.48077e-08	-2147483648	16	16	16	ASPHD2	22	26429273	26445015	1	protein_coding	aspartate beta-hydroxylase domain containing 2 [Source:HGNC Symbol;Acc:HGNC:30437]	0	0
ENSG00000006712	PAF1	Testis	1.66092	0.0104833	0.0967297	0.0502716	0.0224545	0.0418778	-2147483648	20	20	20	PAF1	19	39385852	39391195	-1	protein_coding	PAF1 homolog, Paf1/RNA polymerase II complex component [Source:HGNC Symbol;Acc:HGNC:25459]	0	0
ENSG00000124370	MCEE	Esophagus_Mucosa	1.6609	0.0104879	0.0967331	0.0488414	0.0570296	2.46777e-05	-2147483648	13	13	13	MCEE	2	71109684	71130239	-1	protein_coding	methylmalonyl-CoA epimerase [Source:HGNC Symbol;Acc:HGNC:16732]	0	0
ENSG00000196693	ZNF33B	Esophagus_Gastroesophageal_Junction	-1.6609	-0.0176551	0.0967336	0.0270028	0.0582202	0.000974383	-2147483648	10	10	10	ZNF33B	10	42574185	42638568	-1	protein_coding	zinc finger protein 33B [Source:HGNC Symbol;Acc:HGNC:13097]	0	0
ENSG00000233927	RPS28	Brain_Frontal_Cortex_BA9	1.66089	0.0101051	0.0967356	0.0793702	0.208321	2.1266e-06	-2147483648	10	10	10	RPS28	19	8321158	8323340	1	protein_coding	ribosomal protein S28 [Source:HGNC Symbol;Acc:HGNC:10418]	0	0
ENSG00000181541	MAB21L2	Minor_Salivary_Gland	-1.66087	-0.013526	0.0967386	0.0476966	0.06553	0.0415317	-2147483648	15	15	15	MAB21L2	4	150581922	150584693	1	protein_coding	mab-21 like 2 [Source:HGNC Symbol;Acc:HGNC:6758]	0	0
ENSG00000169857	AVEN	Artery_Tibial	-1.66086	-0.00421348	0.096741	0.219834	0.20733	2.50623e-18	-2147483648	87	87	87	AVEN	15	33866227	34039176	-1	protein_coding	apoptosis and caspase activation inhibitor [Source:HGNC Symbol;Acc:HGNC:13509]	0	0
ENSG00000177663	IL17RA	Brain_Hypothalamus	-1.66084	-0.0225998	0.0967448	0.0407254	0.0562494	0.0198983	-2147483648	17	17	17	IL17RA	22	17084954	17115694	1	protein_coding	interleukin 17 receptor A [Source:HGNC Symbol;Acc:HGNC:5985]	0	0
ENSG00000108379	WNT3	Artery_Tibial	-1.66081	-0.0106812	0.096752	0.0684063	0.151595	2.34476e-13	-2147483648	13	14	14	WNT3	17	46762506	46833154	-1	protein_coding	Wnt family member 3 [Source:HGNC Symbol;Acc:HGNC:12782]	0	0
ENSG00000170458	CD14	Muscle_Skeletal	1.66075	0.013488	0.0967627	0.0384979	0.0176622	0.0065886	-2147483648	37	37	37	CD14	5	140631728	140633701	-1	protein_coding	CD14 molecule [Source:HGNC Symbol;Acc:HGNC:1628]	0	0
ENSG00000213445	SIPA1	Minor_Salivary_Gland	1.66075	0.0124057	0.0967628	0.0448089	0.108728	0.00285038	-2147483648	6	6	6	SIPA1	11	65638097	65650930	1	protein_coding	signal-induced proliferation-associated 1 [Source:HGNC Symbol;Acc:HGNC:10885]	0	0
ENSG00000090971	NAT14	Brain_Caudate_basal_ganglia	1.6607	0.0135957	0.0967738	0.0947168	0.0814077	0.00160546	-2147483648	23	23	23	NAT14	19	55485004	55487568	1	protein_coding	N-acetyltransferase 14 (putative) [Source:HGNC Symbol;Acc:HGNC:28918]	0	0
ENSG00000248487	ABHD14A	Heart_Atrial_Appendage	1.66066	0.00912907	0.0967822	0.102667	0.201951	5.29923e-13	-2147483648	8	8	8	ABHD14A	3	51971426	51981199	1	protein_coding	abhydrolase domain containing 14A [Source:HGNC Symbol;Acc:HGNC:24538]	0	0
ENSG00000138769	CDKL2	Brain_Cerebellar_Hemisphere	-1.66065	-0.00879355	0.0967836	0.0886728	0.0462889	0.028752	-2147483648	52	52	52	CDKL2	4	75578005	75630716	-1	protein_coding	cyclin dependent kinase like 2 [Source:HGNC Symbol;Acc:HGNC:1782]	0	0
ENSG00000005187	ACSM3	Pituitary	1.66065	0.00720348	0.0967847	0.147049	0.123966	1.82791e-05	-2147483648	64	64	64	ACSM3	16	20610243	20797581	1	protein_coding	acyl-CoA synthetase medium-chain family member 3 [Source:HGNC Symbol;Acc:HGNC:10522]	0	0
ENSG00000104738	MCM4	Brain_Caudate_basal_ganglia	1.66064	0.00633359	0.0967867	0.167002	0.200616	1.65119e-07	-2147483648	15	15	15	MCM4	8	47960185	47978160	1	protein_coding	minichromosome maintenance complex component 4 [Source:HGNC Symbol;Acc:HGNC:6947]	0	0
ENSG00000154889	MPPE1	Adrenal_Gland	-1.66061	-0.0136298	0.0967922	0.0382319	0.107847	4.78304e-05	-2147483648	5	5	5	MPPE1	18	11882622	11909223	-1	protein_coding	metallophosphoesterase 1 [Source:HGNC Symbol;Acc:HGNC:15988]	0	0
ENSG00000173535	TNFRSF10C	Brain_Cortex	-1.66059	-0.00678911	0.0967957	0.134371	0.339189	1.74478e-12	-2147483648	10	10	10	TNFRSF10C	8	23084355	23117437	1	protein_coding	TNF receptor superfamily member 10c [Source:HGNC Symbol;Acc:HGNC:11906]	0	0
ENSG00000134287	ARF3	Heart_Left_Ventricle	1.66059	0.011743	0.0967967	0.0382433	0.0609461	0.00015854	-2147483648	10	10	10	ARF3	12	48935723	48957551	-1	protein_coding	ADP ribosylation factor 3 [Source:HGNC Symbol;Acc:HGNC:654]	0	0
ENSG00000243811	APOBEC3D	Liver	-1.66058	-0.0165425	0.0967983	0.0225052	0.0627962	0.00387325	-2147483648	16	17	17	APOBEC3D	22	39021113	39033276	1	protein_coding	apolipoprotein B mRNA editing enzyme catalytic subunit 3D [Source:HGNC Symbol;Acc:HGNC:17354]	0	0
ENSG00000150433	TMEM218	Brain_Cerebellar_Hemisphere	-1.66058	-0.0110152	0.0967984	0.0582691	0.139024	9.01241e-05	-2147483648	23	23	23	TMEM218	11	125096545	125111763	-1	protein_coding	transmembrane protein 218 [Source:HGNC Symbol;Acc:HGNC:27344]	0	0
ENSG00000040531	CTNS	Adipose_Visceral_Omentum	-1.66057	-0.00513554	0.0967992	0.201007	0.367286	2.84656e-30	-2147483648	11	11	11	CTNS	17	3636468	3661542	1	protein_coding	cystinosin, lysosomal cystine transporter [Source:HGNC Symbol;Acc:HGNC:2518]	0	0
ENSG00000163002	NUP35	Artery_Tibial	1.66057	0.0102221	0.0968005	0.0668281	0.120343	1.36577e-10	-2147483648	29	29	29	NUP35	2	183117513	183161680	1	protein_coding	nucleoporin 35 [Source:HGNC Symbol;Acc:HGNC:29797]	0	0
ENSG00000170549	IRX1	Artery_Tibial	1.66048	0.0125336	0.096817	0.0418189	0.0682078	1.17662e-06	-2147483648	24	24	24	IRX1	5	3596054	3601403	1	protein_coding	iroquois homeobox 1 [Source:HGNC Symbol;Acc:HGNC:14358]	0	0
ENSG00000092929	UNC13D	Brain_Hippocampus	-1.66048	-0.00697774	0.0968176	0.222016	0.192319	1.38502e-05	-2147483648	40	40	40	UNC13D	17	75827225	75844717	-1	protein_coding	unc-13 homolog D [Source:HGNC Symbol;Acc:HGNC:23147]	0	0
ENSG00000172613	RAD9A	Brain_Spinal_cord_cervical_c-1	1.66046	0.00705143	0.096822	0.110617	0.160281	0.000362561	-2147483648	21	21	21	RAD9A	11	67317871	67398410	1	protein_coding	RAD9 checkpoint clamp component A [Source:HGNC Symbol;Acc:HGNC:9827]	0	0
ENSG00000132849	PATJ	Brain_Cerebellar_Hemisphere	1.66045	0.00642758	0.0968231	0.13634	0.157261	2.70344e-05	-2147483648	29	29	29	PATJ	1	61742477	62178675	1	protein_coding	PATJ, crumbs cell polarity complex component [Source:HGNC Symbol;Acc:HGNC:28881]	0	0
ENSG00000146109	ABT1	Adrenal_Gland	-1.66044	-0.0106349	0.0968262	0.109469	0.0881093	0.000427504	-2147483648	24	24	24	ABT1	6	26596952	26600744	1	protein_coding	activator of basal transcription 1 [Source:HGNC Symbol;Acc:HGNC:17369]	0	0
ENSG00000175334	BANF1	Cells_Transformed_fibroblasts	1.66041	0.00701849	0.0968327	0.123808	0.181011	1.38716e-12	-2147483648	24	24	24	BANF1	11	66002079	66004149	1	protein_coding	barrier to autointegration factor 1 [Source:HGNC Symbol;Acc:HGNC:17397]	0	0
ENSG00000198231	DDX42	Muscle_Skeletal	-1.66036	-0.0156591	0.0968423	0.0314108	0.0631712	1.94718e-07	-2147483648	43	43	43	DDX42	17	63773603	63819317	1	protein_coding	DEAD-box helicase 42 [Source:HGNC Symbol;Acc:HGNC:18676]	0	0
ENSG00000148057	IDNK	Minor_Salivary_Gland	-1.66035	-0.0203611	0.0968446	0.117633	0.213453	1.38976e-05	-2147483648	17	17	17	IDNK	9	83623049	83644130	1	protein_coding	IDNK, gluconokinase [Source:HGNC Symbol;Acc:HGNC:31367]	0	0
ENSG00000157653	C9orf43	Colon_Transverse	-1.66034	-0.0239589	0.0968459	0.0123113	0.0321253	0.0111587	-2147483648	5	5	5	C9orf43	9	113410054	113429684	1	protein_coding	chromosome 9 open reading frame 43 [Source:HGNC Symbol;Acc:HGNC:23570]	0	0
ENSG00000065621	GSTO2	Skin_Not_Sun_Exposed_Suprapubic	-1.66033	-0.00416953	0.0968486	0.35552	0.450001	7.35008e-41	-2147483648	32	32	32	GSTO2	10	104268873	104304945	1	protein_coding	glutathione S-transferase omega 2 [Source:HGNC Symbol;Acc:HGNC:23064]	0	0
ENSG00000142794	NBPF3	Prostate	-1.66033	-0.00390824	0.0968487	0.382004	0.524331	2.34873e-23	-2147483648	33	34	34	NBPF3	1	21440128	21485005	1	protein_coding	NBPF member 3 [Source:HGNC Symbol;Acc:HGNC:25076]	0	0
ENSG00000132681	ATP1A4	Skin_Not_Sun_Exposed_Suprapubic	-1.66031	-0.0150167	0.0968522	0.0461386	0.0301422	0.00368223	-2147483648	37	37	37	ATP1A4	1	160151570	160186977	1	protein_coding	ATPase Na+/K+ transporting subunit alpha 4 [Source:HGNC Symbol;Acc:HGNC:14073]	0	0
ENSG00000167608	TMC4	Brain_Cortex	1.66029	0.00735925	0.0968568	0.106973	0.19322	1.39707e-06	-2147483648	21	21	21	TMC4	19	54160108	54173250	-1	protein_coding	transmembrane channel like 4 [Source:HGNC Symbol;Acc:HGNC:22998]	0	0
ENSG00000107959	PITRM1	Artery_Coronary	1.66029	0.00957159	0.0968568	0.0726371	0.0433387	0.0222784	-2147483648	22	22	22	PITRM1	10	3137728	3172841	-1	protein_coding	pitrilysin metallopeptidase 1 [Source:HGNC Symbol;Acc:HGNC:17663]	0	0
ENSG00000147813	NAPRT	Spleen	1.66023	0.000541228	0.0968677	0.37799	0.492236	1.3367e-20	-2147483648	20	20	20	NAPRT	8	143574785	143578649	-1	protein_coding	nicotinate phosphoribosyltransferase [Source:HGNC Symbol;Acc:HGNC:30450]	0	0
ENSG00000204618	RNF39	Pancreas	1.66023	0.0120205	0.0968679	0.0490726	0.100029	2.3255e-05	-2147483648	21	21	21	RNF39	6	30070266	30075887	-1	protein_coding	ring finger protein 39 [Source:HGNC Symbol;Acc:HGNC:18064]	0	0
ENSG00000139192	TAPBPL	Brain_Cerebellum	1.66021	0.00719969	0.0968716	0.120261	0.131593	1.66416e-05	-2147483648	24	32	32	TAPBPL	12	6451690	6466517	1	protein_coding	TAP binding protein like [Source:HGNC Symbol;Acc:HGNC:30683]	0	0
ENSG00000166268	MYRFL	Spleen	-1.66021	-0.00531212	0.0968732	0.163416	0.187138	2.14859e-06	-2147483648	54	54	54	MYRFL	12	69825304	69959097	1	protein_coding	myelin regulatory factor-like [Source:HGNC Symbol;Acc:HGNC:26316]	0	0
ENSG00000140623	2012-09-01	Brain_Caudate_basal_ganglia	-1.66018	-0.0039354	0.0968783	0.412761	0.345759	5.87267e-13	-2147483648	46	46	46	2012-09-01	16	4777669	4788521	-1	protein_coding	septin 12 [Source:HGNC Symbol;Acc:HGNC:26348]	0	0
ENSG00000151572	ANO4	Cells_Transformed_fibroblasts	-1.66015	-0.00511519	0.0968845	0.153261	0.2476	5.55731e-18	-2147483648	43	43	43	ANO4	12	100717526	101128641	1	protein_coding	anoctamin 4 [Source:HGNC Symbol;Acc:HGNC:23837]	0	0
ENSG00000130731	METTL26	Adipose_Visceral_Omentum	-1.66014	-0.00452412	0.096887	0.258743	0.293983	5.32762e-23	-2147483648	57	57	57	METTL26	16	634427	636366	-1	protein_coding	methyltransferase like 26 [Source:HGNC Symbol;Acc:HGNC:14141]	0	0
ENSG00000184470	TXNRD2	Liver	-1.66013	-0.00526886	0.0968878	0.200078	0.134935	9.06692e-06	-2147483648	60	61	61	TXNRD2	22	19875517	19941992	-1	protein_coding	thioredoxin reductase 2 [Source:HGNC Symbol;Acc:HGNC:18155]	0	0
ENSG00000266714	MYO15B	Cells_EBV-transformed_lymphocytes	1.66012	0.00721136	0.09689	0.101684	0.11933	0.000588687	-2147483648	12	12	12	MYO15B	17	75588058	75626501	1	protein_coding	myosin XVB [Source:HGNC Symbol;Acc:HGNC:14083]	0	0
ENSG00000123106	CCDC91	Heart_Atrial_Appendage	1.66007	0.0118845	0.0969009	0.0954884	0.0924548	3.12266e-06	-2147483648	45	46	46	CCDC91	12	28133249	28581511	1	protein_coding	coiled-coil domain containing 91 [Source:HGNC Symbol;Acc:HGNC:24855]	0	0
ENSG00000103275	UBE2I	Uterus	1.66006	0.00461604	0.0969015	0.316363	0.130064	0.00127923	-2147483648	64	64	64	UBE2I	16	1308880	1327018	1	protein_coding	ubiquitin conjugating enzyme E2 I [Source:HGNC Symbol;Acc:HGNC:12485]	0	0
ENSG00000182463	TSHZ2	Cells_Transformed_fibroblasts	1.66005	0.0107832	0.0969045	0.0604559	0.0571004	0.000121531	-2147483648	54	54	54	TSHZ2	20	52972407	53495330	1	protein_coding	teashirt zinc finger homeobox 2 [Source:HGNC Symbol;Acc:HGNC:13010]	0	0
ENSG00000176783	RUFY1	Stomach	-1.66005	-0.0252104	0.0969051	0.0507615	0.0744673	0.000131539	-2147483648	12	12	12	RUFY1	5	179550558	179610026	1	protein_coding	RUN and FYVE domain containing 1 [Source:HGNC Symbol;Acc:HGNC:19760]	0	0
ENSG00000137936	BCAR3	Muscle_Skeletal	1.66003	0.0123475	0.0969082	0.0423782	0.0504611	3.04969e-06	-2147483648	28	28	28	BCAR3	1	93561786	93847150	-1	protein_coding	breast cancer anti-estrogen resistance 3 [Source:HGNC Symbol;Acc:HGNC:973]	0	0
ENSG00000149187	CELF1	Lung	-1.66	-0.0121967	0.0969145	0.0442273	0.0324666	0.00110062	-2147483648	26	27	27	CELF1	11	47465944	47565569	-1	protein_coding	CUGBP Elav-like family member 1 [Source:HGNC Symbol;Acc:HGNC:2549]	0	0
ENSG00000204540	PSORS1C1	Minor_Salivary_Gland	-1.65999	-0.0122127	0.096916	0.0414098	0.379661	3.04163e-08	-2147483648	12	15	15	PSORS1C1	6	31114750	31140092	1	protein_coding	psoriasis susceptibility 1 candidate 1 [Source:HGNC Symbol;Acc:HGNC:17202]	0	0
ENSG00000151812	SLC35F4	Brain_Cerebellum	1.65999	0.00776691	0.0969168	0.0876277	0.190797	1.36118e-07	-2147483648	28	28	28	SLC35F4	14	57563922	57982194	-1	protein_coding	solute carrier family 35 member F4 [Source:HGNC Symbol;Acc:HGNC:19845]	0	0
ENSG00000084072	PPIE	Brain_Cerebellum	-1.65996	-0.00409359	0.0969223	0.342638	0.35993	4.66352e-15	-2147483648	47	47	47	PPIE	1	39692182	39763914	1	protein_coding	peptidylprolyl isomerase E [Source:HGNC Symbol;Acc:HGNC:9258]	0	0
ENSG00000188522	FAM83G	Whole_Blood	-1.65987	-0.0115524	0.0969413	0.0461788	0.0926472	3.70808e-08	-2147483648	6	6	6	FAM83G	17	18968789	19004804	-1	protein_coding	family with sequence similarity 83 member G [Source:HGNC Symbol;Acc:HGNC:32554]	0	0
ENSG00000159079	C21orf59	Muscle_Skeletal	1.65985	0.0132386	0.0969442	0.0381668	0.0831036	1.6302e-09	-2147483648	14	15	15	C21orf59	21	32592079	32612866	-1	protein_coding	chromosome 21 open reading frame 59 [Source:HGNC Symbol;Acc:HGNC:1301]	0	0
ENSG00000171115	GIMAP8	Lung	1.65985	0.00722269	0.0969445	0.116367	0.220105	1.82258e-20	-2147483648	8	8	8	GIMAP8	7	150450630	150479392	1	protein_coding	GTPase, IMAP family member 8 [Source:HGNC Symbol;Acc:HGNC:21792]	0	0
ENSG00000241186	TDGF1	Thyroid	1.65982	0.0177807	0.0969508	0.0204553	0.0396935	0.000227092	-2147483648	14	14	14	TDGF1	3	46574534	46582463	1	protein_coding	teratocarcinoma-derived growth factor 1 [Source:HGNC Symbol;Acc:HGNC:11701]	0	0
ENSG00000116176	TPSG1	Adipose_Subcutaneous	-1.65981	-0.00839434	0.0969532	0.0959786	0.173915	1.29673e-15	-2147483648	17	17	17	TPSG1	16	1221651	1225257	-1	protein_coding	tryptase gamma 1 [Source:HGNC Symbol;Acc:HGNC:14134]	0	0
ENSG00000151917	BEND6	Brain_Nucleus_accumbens_basal_ganglia	1.65975	0.00574026	0.0969644	0.257504	0.317225	1.47817e-11	-2147483648	46	46	46	BEND6	6	56955126	57027342	1	protein_coding	BEN domain containing 6 [Source:HGNC Symbol;Acc:HGNC:20871]	0	0
ENSG00000204843	DCTN1	Skin_Sun_Exposed_Lower_leg	1.65974	0.0158484	0.0969668	0.020243	0.0562427	6.47627e-06	-2147483648	3	3	3	DCTN1	2	74361154	74392087	-1	protein_coding	dynactin subunit 1 [Source:HGNC Symbol;Acc:HGNC:2711]	0	0
ENSG00000141698	NT5C3B	Lung	-1.65974	-0.00381922	0.0969671	0.374361	0.513152	1.64144e-59	-2147483648	27	27	27	NT5C3B	17	41825181	41836263	-1	protein_coding	5'-nucleotidase, cytosolic IIIB [Source:HGNC Symbol;Acc:HGNC:28300]	0	0
ENSG00000205978	NYNRIN	Brain_Cerebellum	1.65973	0.0207768	0.0969685	0.0430302	0.0569	0.00550472	-2147483648	10	10	10	NYNRIN	14	24398786	24419288	1	protein_coding	NYN domain and retroviral integrase containing [Source:HGNC Symbol;Acc:HGNC:20165]	0	0
ENSG00000135823	STX6	Artery_Tibial	-1.65969	-0.00925418	0.0969769	0.0688704	0.0345498	0.000784307	-2147483648	55	55	55	STX6	1	180972712	181023121	-1	protein_coding	syntaxin 6 [Source:HGNC Symbol;Acc:HGNC:11441]	0	0
ENSG00000160188	RSPH1	Esophagus_Muscularis	1.65964	0.00600977	0.096986	0.168988	0.263711	2.68634e-21	-2147483648	11	12	12	RSPH1	21	42472486	42496354	-1	protein_coding	radial spoke head 1 homolog [Source:HGNC Symbol;Acc:HGNC:12371]	0	0
ENSG00000205339	IPO7	Lung	1.65963	0.0144451	0.0969882	0.0298857	0.0264185	0.00300369	-2147483648	16	16	16	IPO7	11	9384622	9448126	1	protein_coding	importin 7 [Source:HGNC Symbol;Acc:HGNC:9852]	0	0
ENSG00000059691	GATB	Artery_Tibial	1.65963	0.00681913	0.096989	0.143007	0.214354	2.17109e-19	-2147483648	21	21	21	GATB	4	151670504	151761023	-1	protein_coding	glutamyl-tRNA amidotransferase subunit B [Source:HGNC Symbol;Acc:HGNC:8849]	0	0
ENSG00000147459	DOCK5	Adrenal_Gland	1.65961	0.0109758	0.0969935	0.0737859	0.119398	3.3022e-05	-2147483648	30	30	30	DOCK5	8	25184723	25418082	1	protein_coding	dedicator of cytokinesis 5 [Source:HGNC Symbol;Acc:HGNC:23476]	0	0
ENSG00000204130	RUFY2	Colon_Transverse	1.65958	0.0100705	0.0969985	0.0669175	0.0776362	5.46674e-05	-2147483648	28	28	28	RUFY2	10	68341107	68407294	-1	protein_coding	RUN and FYVE domain containing 2 [Source:HGNC Symbol;Acc:HGNC:19761]	0	0
ENSG00000125551	PLGLB2	Adipose_Visceral_Omentum	-1.65953	-0.0291729	0.0970085	0.0166884	0.0618882	4.13242e-05	-2147483648	15	18	18	PLGLB2	2	87748087	87758793	1	protein_coding	plasminogen-like B2 [Source:HGNC Symbol;Acc:HGNC:9073]	0	0
ENSG00000122674	CCZ1	Brain_Spinal_cord_cervical_c-1	1.65949	0.00348272	0.0970166	0.380505	0.0859827	0.0135181	-2147483648	52	52	52	CCZ1	7	5898725	5926550	1	protein_coding	CCZ1 homolog, vacuolar protein trafficking and biogenesis associated [Source:HGNC Symbol;Acc:HGNC:21691]	0	0
ENSG00000185088	RPS27L	Brain_Frontal_Cortex_BA9	-1.65944	-0.0117032	0.0970275	0.0570029	0.0809008	0.00243864	-2147483648	21	21	21	RPS27L	15	63125872	63158021	-1	protein_coding	ribosomal protein S27 like [Source:HGNC Symbol;Acc:HGNC:18476]	0	0
ENSG00000049247	UTS2	Nerve_Tibial	1.6594	0.00955553	0.0970344	0.146586	0.0697428	3.34384e-06	-2147483648	66	66	66	UTS2	1	7843083	7853512	-1	protein_coding	urotensin 2 [Source:HGNC Symbol;Acc:HGNC:12636]	0	0
ENSG00000141458	NPC1	Minor_Salivary_Gland	1.65937	0.00496673	0.0970404	0.237789	0.113724	0.00430151	-2147483648	37	37	37	NPC1	18	23506184	23586898	-1	protein_coding	NPC intracellular cholesterol transporter 1 [Source:HGNC Symbol;Acc:HGNC:7897]	0	0
ENSG00000006282	SPATA20	Brain_Putamen_basal_ganglia	1.65929	0.00326356	0.0970583	0.637731	0.5878	5.54669e-22	-2147483648	71	71	71	SPATA20	17	50543058	50555852	1	protein_coding	spermatogenesis associated 20 [Source:HGNC Symbol;Acc:HGNC:26125]	0	0
ENSG00000054611	TBC1D22A	Breast_Mammary_Tissue	-1.65925	-0.018392	0.0970659	0.0446395	0.0340823	0.00716706	-2147483648	25	25	25	TBC1D22A	22	46762617	47175699	1	protein_coding	TBC1 domain family member 22A [Source:HGNC Symbol;Acc:HGNC:1309]	0	0
ENSG00000134014	ELP3	Artery_Tibial	1.65923	0.00612088	0.0970699	0.204062	0.226797	1.00958e-20	-2147483648	42	42	42	ELP3	8	28089673	28191156	1	protein_coding	elongator acetyltransferase complex subunit 3 [Source:HGNC Symbol;Acc:HGNC:20696]	0	0
ENSG00000183454	GRIN2A	Brain_Putamen_basal_ganglia	1.65923	0.00353215	0.0970699	0.890977	0.103998	0.00198225	-2147483648	161	161	161	GRIN2A	16	9753404	10182754	-1	protein_coding	glutamate ionotropic receptor NMDA type subunit 2A [Source:HGNC Symbol;Acc:HGNC:4585]	0	0
ENSG00000104341	LAPTM4B	Pancreas	1.65917	0.00794085	0.0970809	0.121783	0.203492	2.62575e-10	-2147483648	23	23	23	LAPTM4B	8	97775057	97853013	1	protein_coding	lysosomal protein transmembrane 4 beta [Source:HGNC Symbol;Acc:HGNC:13646]	0	0
ENSG00000166262	FAM227B	Uterus	-1.65917	-0.00501035	0.0970821	0.248416	0.138935	0.00103671	-2147483648	48	48	48	FAM227B	15	49326962	49620931	-1	protein_coding	family with sequence similarity 227 member B [Source:HGNC Symbol;Acc:HGNC:26543]	0	0
ENSG00000219481	NBPF1	Brain_Nucleus_accumbens_basal_ganglia	1.65915	0.00888648	0.0970865	0.102475	0.10791	0.000581602	-2147483648	31	33	33	NBPF1	1	16562319	16613562	-1	protein_coding	NBPF member 1 [Source:HGNC Symbol;Acc:HGNC:26088]	0	0
ENSG00000110080	ST3GAL4	Brain_Hippocampus	-1.65912	-0.0116419	0.0970917	0.031832	0.078485	0.00682707	-2147483648	11	11	11	ST3GAL4	11	126355640	126440344	1	protein_coding	ST3 beta-galactoside alpha-2,3-sialyltransferase 4 [Source:HGNC Symbol;Acc:HGNC:10864]	0	0
ENSG00000065485	PDIA5	Heart_Atrial_Appendage	-1.65912	-0.011391	0.0970923	0.0423195	0.0997754	6.80931e-07	-2147483648	18	18	18	PDIA5	3	123067062	123225227	1	protein_coding	protein disulfide isomerase family A member 5 [Source:HGNC Symbol;Acc:HGNC:24811]	0	0
ENSG00000176055	MBLAC2	Liver	1.65911	0.0159647	0.0970945	0.0234419	0.0587674	0.00618666	-2147483648	22	22	22	MBLAC2	5	90458203	90474768	-1	protein_coding	metallo-beta-lactamase domain containing 2 [Source:HGNC Symbol;Acc:HGNC:33711]	0	0
ENSG00000198039	ZNF273	Pituitary	1.6591	0.00422511	0.0970953	0.31246	0.449565	4.06566e-22	-2147483648	26	26	26	ZNF273	7	64870172	64930966	1	protein_coding	zinc finger protein 273 [Source:HGNC Symbol;Acc:HGNC:13067]	0	0
ENSG00000137338	PGBD1	Brain_Nucleus_accumbens_basal_ganglia	-1.65907	-0.00613169	0.0971022	0.163502	0.12909	0.000153904	-2147483648	29	29	29	PGBD1	6	28281572	28302549	1	protein_coding	piggyBac transposable element derived 1 [Source:HGNC Symbol;Acc:HGNC:19398]	0	0
ENSG00000198089	SFI1	Nerve_Tibial	1.65902	0.00624341	0.0971119	0.153781	0.263062	1.03116e-22	-2147483648	13	13	13	SFI1	22	31488688	31618586	1	protein_coding	SFI1 centrin binding protein [Source:HGNC Symbol;Acc:HGNC:29064]	0	0
ENSG00000105856	HBP1	Liver	1.65899	0.00517511	0.0971175	0.286627	0.0371374	0.0256978	-2147483648	83	83	83	HBP1	7	107168961	107202529	1	protein_coding	HMG-box transcription factor 1 [Source:HGNC Symbol;Acc:HGNC:23200]	0	0
ENSG00000115677	HDLBP	Breast_Mammary_Tissue	1.65895	0.00887811	0.0971256	0.0733203	0.183523	8.54214e-11	-2147483648	16	16	16	HDLBP	2	241227264	241317061	-1	protein_coding	high density lipoprotein binding protein [Source:HGNC Symbol;Acc:HGNC:4857]	0	0
ENSG00000166206	GABRB3	Colon_Sigmoid	1.65893	0.0101389	0.097129	0.0568202	0.104454	8.39538e-06	-2147483648	20	20	20	GABRB3	15	26543546	26939539	-1	protein_coding	gamma-aminobutyric acid type A receptor beta3 subunit [Source:HGNC Symbol;Acc:HGNC:4083]	0	0
ENSG00000163902	RPN1	Artery_Aorta	1.6589	0.00979733	0.0971356	0.0630418	0.118561	7.6482e-08	-2147483648	22	22	22	RPN1	3	128619970	128681075	-1	protein_coding	ribophorin I [Source:HGNC Symbol;Acc:HGNC:10381]	0	0
ENSG00000164404	GDF9	Brain_Anterior_cingulate_cortex_BA24	1.65885	0.0123644	0.0971455	0.0379194	0.188942	3.67036e-06	-2147483648	17	17	17	GDF9	5	132861181	132866884	-1	protein_coding	growth differentiation factor 9 [Source:HGNC Symbol;Acc:HGNC:4224]	0	0
ENSG00000148468	FAM171A1	Esophagus_Muscularis	-1.65884	-0.0184322	0.097149	0.0249179	0.017717	0.0240356	-2147483648	12	12	12	FAM171A1	10	15211643	15371062	-1	protein_coding	family with sequence similarity 171 member A1 [Source:HGNC Symbol;Acc:HGNC:23522]	0	0
ENSG00000269190	FBXO17	Artery_Aorta	-1.65879	-0.00555105	0.0971572	0.258942	0.209216	1.2671e-13	-2147483648	74	74	74	FBXO17	19	38941401	38975910	-1	protein_coding	F-box protein 17 [Source:HGNC Symbol;Acc:HGNC:18754]	0	0
ENSG00000113296	THBS4	Artery_Tibial	-1.65875	-0.0127192	0.0971659	0.049733	0.0389041	0.000358644	-2147483648	38	38	38	THBS4	5	79991311	80083287	1	protein_coding	thrombospondin 4 [Source:HGNC Symbol;Acc:HGNC:11788]	0	0
ENSG00000142675	CNKSR1	Esophagus_Mucosa	-1.65868	-0.00571984	0.0971813	0.186903	0.232461	1.83665e-19	-2147483648	60	60	60	CNKSR1	1	26177403	26189886	1	protein_coding	connector enhancer of kinase suppressor of Ras 1 [Source:HGNC Symbol;Acc:HGNC:19700]	0	0
ENSG00000133710	SPINK5	Minor_Salivary_Gland	-1.65865	-0.0115309	0.097186	0.0528942	0.068586	0.0296086	-2147483648	11	11	11	SPINK5	5	148025683	148137289	1	protein_coding	serine peptidase inhibitor, Kazal type 5 [Source:HGNC Symbol;Acc:HGNC:15464]	0	0
ENSG00000118900	UBN1	Skin_Not_Sun_Exposed_Suprapubic	1.65865	0.00939385	0.0971873	0.0656231	0.136198	1.90457e-10	-2147483648	13	13	13	UBN1	16	4846665	4882360	1	protein_coding	ubinuclein 1 [Source:HGNC Symbol;Acc:HGNC:12506]	0	0
ENSG00000140853	NLRC5	Adrenal_Gland	-1.6586	-0.0107864	0.0971963	0.0569906	0.104522	7.72987e-05	-2147483648	17	17	17	NLRC5	16	56989485	57083531	1	protein_coding	NLR family CARD domain containing 5 [Source:HGNC Symbol;Acc:HGNC:29933]	0	0
ENSG00000123600	METTL8	Skin_Not_Sun_Exposed_Suprapubic	-1.65856	-0.0182003	0.0972041	0.019646	0.0335268	0.00195902	-2147483648	44	44	44	METTL8	2	171317405	171434802	-1	protein_coding	methyltransferase like 8 [Source:HGNC Symbol;Acc:HGNC:25856]	0	0
ENSG00000198131	ZNF544	Brain_Cerebellar_Hemisphere	1.65856	0.00701398	0.0972053	0.169187	0.203149	1.14491e-06	-2147483648	26	26	26	ZNF544	19	58228594	58277495	1	protein_coding	zinc finger protein 544 [Source:HGNC Symbol;Acc:HGNC:16759]	0	0
ENSG00000158825	CDA	Thyroid	1.65855	0.00525217	0.0972062	0.211053	0.317372	1.94908e-31	-2147483648	17	17	17	CDA	1	20588948	20618908	1	protein_coding	cytidine deaminase [Source:HGNC Symbol;Acc:HGNC:1712]	0	0
ENSG00000167635	ZNF146	Adrenal_Gland	1.65853	0.0344885	0.0972099	0.00501477	0.0426894	0.0153592	-2147483648	11	11	11	ZNF146	19	36214602	36238774	1	protein_coding	zinc finger protein 146 [Source:HGNC Symbol;Acc:HGNC:12931]	0	0
ENSG00000131845	ZNF304	Liver	-1.65853	-0.0058539	0.0972106	0.19693	0.280258	6.59712e-11	-2147483648	26	26	26	ZNF304	19	57351307	57359898	1	protein_coding	zinc finger protein 304 [Source:HGNC Symbol;Acc:HGNC:13505]	0	0
ENSG00000099940	SNAP29	Skin_Sun_Exposed_Lower_leg	-1.65852	-0.00586458	0.097212	0.23701	0.313014	1.75494e-32	-2147483648	37	37	37	SNAP29	22	20858983	20891218	1	protein_coding	synaptosome associated protein 29 [Source:HGNC Symbol;Acc:HGNC:11133]	0	0
ENSG00000183628	DGCR6	Esophagus_Mucosa	1.65852	0.00409651	0.0972135	0.385871	0.467247	4.7039e-50	-2147483648	35	36	36	DGCR6	22	18906028	18914238	1	protein_coding	DiGeorge syndrome critical region gene 6 [Source:HGNC Symbol;Acc:HGNC:2846]	0	0
ENSG00000188483	IER5L	Uterus	1.65849	0.0060104	0.097218	0.263688	0.155226	0.000295279	-2147483648	78	78	78	IER5L	9	129175552	129178262	-1	protein_coding	immediate early response 5 like [Source:HGNC Symbol;Acc:HGNC:23679]	0	0
ENSG00000101343	CRNKL1	Esophagus_Muscularis	-1.65847	-0.00845405	0.0972216	0.0697411	0.0407193	0.000667142	-2147483648	60	61	61	CRNKL1	20	20034368	20056046	-1	protein_coding	crooked neck pre-mRNA splicing factor 1 [Source:HGNC Symbol;Acc:HGNC:15762]	0	0
ENSG00000103202	NME4	Brain_Hippocampus	1.65844	0.0117169	0.0972284	0.0449168	0.0830773	0.0029581	-2147483648	4	4	4	NME4	16	396725	410367	1	protein_coding	NME/NM23 nucleoside diphosphate kinase 4 [Source:HGNC Symbol;Acc:HGNC:7852]	0	0
ENSG00000115364	MRPL19	Thyroid	-1.65844	-0.00741417	0.0972294	0.110576	0.166668	2.9252e-15	-2147483648	43	43	43	MRPL19	2	75646783	75690851	1	protein_coding	mitochondrial ribosomal protein L19 [Source:HGNC Symbol;Acc:HGNC:14052]	0	0
ENSG00000254726	MEX3A	Skin_Not_Sun_Exposed_Suprapubic	-1.6584	-0.0154584	0.0972365	0.027445	0.0937434	1.75337e-07	-2147483648	7	7	7	MEX3A	1	156072013	156081998	-1	protein_coding	mex-3 RNA binding family member A [Source:HGNC Symbol;Acc:HGNC:33482]	0	0
ENSG00000164048	ZNF589	Skin_Sun_Exposed_Lower_leg	-1.65838	-0.00372869	0.0972405	0.435499	0.53219	1.84193e-68	-2147483648	16	16	16	ZNF589	3	48241100	48299253	1	protein_coding	zinc finger protein 589 [Source:HGNC Symbol;Acc:HGNC:16747]	0	0
ENSG00000120805	ARL1	Spleen	1.65834	0.00695858	0.097248	0.124036	0.0887931	0.00136856	-2147483648	35	35	35	ARL1	12	101393120	101407820	-1	protein_coding	ADP ribosylation factor like GTPase 1 [Source:HGNC Symbol;Acc:HGNC:692]	0	0
ENSG00000108639	SYNGR2	Esophagus_Mucosa	1.65827	0.00777245	0.0972622	0.113167	0.221858	5.13013e-19	-2147483648	21	22	22	SYNGR2	17	78168558	78173527	1	protein_coding	synaptogyrin 2 [Source:HGNC Symbol;Acc:HGNC:11499]	0	0
ENSG00000084628	NKAIN1	Brain_Nucleus_accumbens_basal_ganglia	1.65826	0.00542964	0.0972658	0.208418	0.276678	1.54009e-09	-2147483648	21	21	21	NKAIN1	1	31179745	31239554	-1	protein_coding	sodium/potassium transporting ATPase interacting 1 [Source:HGNC Symbol;Acc:HGNC:25743]	0	0
ENSG00000108846	ABCC3	Brain_Amygdala	-1.65826	-0.0214276	0.0972658	0.0146316	0.0561653	0.0460863	-2147483648	3	3	3	ABCC3	17	50634777	50692252	1	protein_coding	ATP binding cassette subfamily C member 3 [Source:HGNC Symbol;Acc:HGNC:54]	0	0
ENSG00000117226	GBP3	Brain_Cerebellar_Hemisphere	1.65822	0.00495334	0.0972738	0.256113	0.443192	2.1553e-16	-2147483648	12	12	12	GBP3	1	89006666	89022894	-1	protein_coding	guanylate binding protein 3 [Source:HGNC Symbol;Acc:HGNC:4184]	0	0
ENSG00000181085	MAPK15	Lung	-1.6582	-0.0277899	0.097277	0.00880159	0.0120696	0.0472421	-2147483648	6	6	6	MAPK15	8	143716259	143722458	1	protein_coding	mitogen-activated protein kinase 15 [Source:HGNC Symbol;Acc:HGNC:24667]	0	0
ENSG00000107099	DOCK8	Thyroid	1.65817	0.0083533	0.0972826	0.091715	0.113706	1.10369e-10	-2147483648	30	30	30	DOCK8	9	214854	465259	1	protein_coding	dedicator of cytokinesis 8 [Source:HGNC Symbol;Acc:HGNC:19191]	0	0
ENSG00000164825	DEFB1	Colon_Transverse	-1.65817	-0.00886109	0.0972831	0.0598989	0.0838304	2.08714e-05	-2147483648	15	15	15	DEFB1	8	6870575	6878022	-1	protein_coding	defensin beta 1 [Source:HGNC Symbol;Acc:HGNC:2766]	0	0
ENSG00000151239	TWF1	Whole_Blood	-1.65814	-0.0101866	0.0972888	0.0670067	0.0903051	3.51726e-08	-2147483648	41	41	41	TWF1	12	43793723	43806375	-1	protein_coding	twinfilin actin binding protein 1 [Source:HGNC Symbol;Acc:HGNC:9620]	0	0
ENSG00000105499	PLA2G4C	Brain_Hippocampus	-1.65814	-0.0113344	0.0972892	0.0456069	0.124895	0.00050017	-2147483648	13	13	13	PLA2G4C	19	48047843	48110817	-1	protein_coding	phospholipase A2 group IVC [Source:HGNC Symbol;Acc:HGNC:9037]	0	0
ENSG00000165076	PRSS37	Brain_Cortex	1.65811	0.0103982	0.0972947	0.0610528	0.226884	1.09683e-07	-2147483648	7	7	7	PRSS37	7	141836286	141841487	-1	protein_coding	protease, serine 37 [Source:HGNC Symbol;Acc:HGNC:29211]	0	0
ENSG00000154889	MPPE1	Thyroid	-1.65809	-0.00715477	0.0972987	0.119686	0.173543	6.90871e-16	-2147483648	26	26	26	MPPE1	18	11882622	11909223	-1	protein_coding	metallophosphoesterase 1 [Source:HGNC Symbol;Acc:HGNC:15988]	0	0
ENSG00000169519	METTL15	Esophagus_Muscularis	-1.65807	-0.00812567	0.0973038	0.0896365	0.150186	8.73523e-12	-2147483648	21	21	21	METTL15	11	28108248	28527041	1	protein_coding	methyltransferase like 15 [Source:HGNC Symbol;Acc:HGNC:26606]	0	0
ENSG00000158717	RNF166	Whole_Blood	-1.65804	-0.0103144	0.0973084	0.12587	0.166105	3.92808e-14	-2147483648	21	21	21	RNF166	16	88696495	88706421	-1	protein_coding	ring finger protein 166 [Source:HGNC Symbol;Acc:HGNC:28856]	0	0
ENSG00000108219	TSPAN14	Artery_Tibial	-1.65802	-0.00776408	0.0973139	0.118223	0.0941854	1.22898e-08	-2147483648	45	45	45	TSPAN14	10	80454166	80533123	1	protein_coding	tetraspanin 14 [Source:HGNC Symbol;Acc:HGNC:23303]	0	0
ENSG00000101282	RSPO4	Stomach	1.658	0.00507072	0.0973172	0.266855	0.281665	7.89607e-16	-2147483648	58	58	58	RSPO4	20	958452	1002264	-1	protein_coding	R-spondin 4 [Source:HGNC Symbol;Acc:HGNC:16175]	0	0
ENSG00000124279	FASTKD3	Breast_Mammary_Tissue	1.65788	0.0337181	0.0973422	0.00548024	0.0573681	0.000445787	-2147483648	1	1	1	FASTKD3	5	7859159	7869037	-1	protein_coding	FAST kinase domains 3 [Source:HGNC Symbol;Acc:HGNC:28758]	0	0
ENSG00000148600	CDHR1	Heart_Left_Ventricle	-1.65786	-0.0100014	0.0973463	0.0613856	0.077985	2.16556e-05	-2147483648	13	13	13	CDHR1	10	84194635	84219621	1	protein_coding	cadherin related family member 1 [Source:HGNC Symbol;Acc:HGNC:14550]	0	0
ENSG00000161888	SPC24	Esophagus_Gastroesophageal_Junction	-1.65783	-0.00521007	0.0973528	0.289192	0.196014	1.1908e-10	-2147483648	74	74	74	SPC24	19	11131520	11155808	-1	protein_coding	SPC24, NDC80 kinetochore complex component [Source:HGNC Symbol;Acc:HGNC:26913]	0	0
ENSG00000171314	PGAM1	Skin_Not_Sun_Exposed_Suprapubic	-1.6578	-0.00688539	0.0973572	0.134101	0.115451	2.65747e-09	-2147483648	48	48	48	PGAM1	10	97426160	97433441	1	protein_coding	phosphoglycerate mutase 1 [Source:HGNC Symbol;Acc:HGNC:8888]	0	0
ENSG00000143198	MGST3	Brain_Hippocampus	1.6578	0.00563421	0.0973581	0.172591	0.112384	0.00132219	-2147483648	59	60	60	MGST3	1	165630861	165661796	1	protein_coding	microsomal glutathione S-transferase 3 [Source:HGNC Symbol;Acc:HGNC:7064]	0	0
ENSG00000152942	RAD17	Brain_Putamen_basal_ganglia	1.6578	0.00734386	0.0973581	0.0810594	0.0909947	0.00375601	-2147483648	25	25	25	RAD17	5	69369293	69414801	1	protein_coding	RAD17 checkpoint clamp loader component [Source:HGNC Symbol;Acc:HGNC:9807]	0	0
ENSG00000065457	ADAT1	Breast_Mammary_Tissue	-1.6578	-0.00396025	0.0973586	0.354562	0.358752	2.71054e-22	-2147483648	43	43	43	ADAT1	16	75596981	75623300	-1	protein_coding	adenosine deaminase, tRNA specific 1 [Source:HGNC Symbol;Acc:HGNC:228]	0	0
ENSG00000141698	NT5C3B	Esophagus_Mucosa	-1.65767	-0.00418822	0.0973851	0.319281	0.423835	1.51991e-41	-2147483648	33	33	33	NT5C3B	17	41825181	41836263	-1	protein_coding	5'-nucleotidase, cytosolic IIIB [Source:HGNC Symbol;Acc:HGNC:28300]	0	0
ENSG00000214194	LINC00998	Thyroid	-1.65761	-0.00768067	0.097397	0.106099	0.124454	8.54446e-12	-2147483648	43	43	43	LINC00998	7	113116718	113118613	-1	protein_coding	long intergenic non-protein coding RNA 998 [Source:HGNC Symbol;Acc:HGNC:48953]	0	0
ENSG00000126215	XRCC3	Thyroid	-1.6576	-0.00857938	0.0973988	0.0564051	0.0927838	9.79643e-09	-2147483648	28	28	28	XRCC3	14	103697609	103715504	-1	protein_coding	X-ray repair cross complementing 3 [Source:HGNC Symbol;Acc:HGNC:12830]	0	0
ENSG00000185684	EP400NL	Cells_Transformed_fibroblasts	-1.65754	-0.00491676	0.0974099	0.28323	0.437791	2.1153e-35	-2147483648	28	28	28	EP400NL	12	132084283	132131639	1	protein_coding	EP400 N-terminal like [Source:HGNC Symbol;Acc:HGNC:26602]	0	0
ENSG00000109794	FAM149A	Lung	1.65752	0.0056002	0.0974141	0.179715	0.244522	2.1554e-22	-2147483648	48	48	48	FAM149A	4	186104419	186172667	1	protein_coding	family with sequence similarity 149 member A [Source:HGNC Symbol;Acc:HGNC:24527]	0	0
ENSG00000251287	ALG1L2	Brain_Putamen_basal_ganglia	1.65751	0.00867851	0.0974161	0.0519669	0.0963225	0.00302776	-2147483648	18	18	18	ALG1L2	3	130081831	130113227	1	protein_coding	ALG1, chitobiosyldiphosphodolichol beta-mannosyltransferase like 2 [Source:HGNC Symbol;Acc:HGNC:37258]	0	0
ENSG00000066230	SLC9A3	Pituitary	1.65747	0.00508309	0.0974244	0.331706	0.341818	1.04305e-14	-2147483648	40	40	40	SLC9A3	5	473310	524332	-1	protein_coding	solute carrier family 9 member A3 [Source:HGNC Symbol;Acc:HGNC:11073]	0	0
ENSG00000133110	POSTN	Artery_Aorta	1.65745	0.01457	0.0974294	0.0272446	0.072185	2.86142e-05	-2147483648	20	20	20	POSTN	13	37562583	37598844	-1	protein_coding	periostin [Source:HGNC Symbol;Acc:HGNC:16953]	0	0
ENSG00000204438	GPANK1	Esophagus_Mucosa	1.65743	0.0102056	0.0974318	0.0553615	0.0886466	1.23228e-07	-2147483648	50	55	55	GPANK1	6	31661229	31666283	-1	protein_coding	G-patch domain and ankyrin repeats 1 [Source:HGNC Symbol;Acc:HGNC:13920]	0	0
ENSG00000100296	THOC5	Esophagus_Gastroesophageal_Junction	1.65739	0.00351312	0.0974399	0.560364	0.685319	2.97526e-54	-2147483648	42	42	42	THOC5	22	29505879	29555216	-1	protein_coding	THO complex 5 [Source:HGNC Symbol;Acc:HGNC:19074]	0	0
ENSG00000203772	SPRN	Stomach	1.65732	0.00636506	0.0974546	0.123973	0.191238	5.03049e-11	-2147483648	15	15	15	SPRN	10	133420666	133424572	-1	protein_coding	shadow of prion protein [Source:HGNC Symbol;Acc:HGNC:16871]	0	0
ENSG00000031691	CENPQ	Esophagus_Muscularis	-1.6573	-0.00401017	0.0974584	0.395067	0.510743	5.04652e-51	-2147483648	33	33	33	CENPQ	6	49463378	49493107	1	protein_coding	centromere protein Q [Source:HGNC Symbol;Acc:HGNC:21347]	0	0
ENSG00000272514	CFAP206	Brain_Frontal_Cortex_BA9	1.6573	0.0058385	0.0974588	0.194709	0.16308	3.2009e-05	-2147483648	79	80	80	CFAP206	6	87407983	87464465	1	protein_coding	cilia and flagella associated protein 206 [Source:HGNC Symbol;Acc:HGNC:21405]	0	0
ENSG00000141622	RNF165	Thyroid	-1.65728	-0.00825454	0.0974635	0.0647194	0.110542	1.25728e-10	-2147483648	16	16	16	RNF165	18	46326809	46463140	1	protein_coding	ring finger protein 165 [Source:HGNC Symbol;Acc:HGNC:31696]	0	0
ENSG00000163697	APBB2	Brain_Cerebellum	1.65728	0.0309728	0.0974638	0.038004	0.132376	9.93331e-06	-2147483648	5	5	5	APBB2	4	40810027	41216714	-1	protein_coding	amyloid beta precursor protein binding family B member 2 [Source:HGNC Symbol;Acc:HGNC:582]	0	0
ENSG00000132481	TRIM47	Thyroid	-1.65727	-0.0240555	0.0974647	0.0109336	0.0146169	0.0271263	-2147483648	6	6	6	TRIM47	17	75874161	75878575	-1	protein_coding	tripartite motif containing 47 [Source:HGNC Symbol;Acc:HGNC:19020]	0	0
ENSG00000070808	CAMK2A	Lung	1.65727	0.0171187	0.0974657	0.0281297	0.0612323	5.02483e-06	-2147483648	17	17	17	CAMK2A	5	150219491	150290291	-1	protein_coding	calcium/calmodulin dependent protein kinase II alpha [Source:HGNC Symbol;Acc:HGNC:1460]	0	0
ENSG00000145242	EPHA5	Thyroid	1.65725	0.00553232	0.0974693	0.215188	0.310682	1.50637e-30	-2147483648	42	42	42	EPHA5	4	65319563	65670495	-1	protein_coding	EPH receptor A5 [Source:HGNC Symbol;Acc:HGNC:3389]	0	0
ENSG00000167895	TMC8	Skin_Not_Sun_Exposed_Suprapubic	-1.65724	-0.0084617	0.0974703	0.0788049	0.153518	7.46519e-12	-2147483648	9	9	9	TMC8	17	78130770	78142968	1	protein_coding	transmembrane channel like 8 [Source:HGNC Symbol;Acc:HGNC:20474]	0	0
ENSG00000132432	SEC61G	Artery_Aorta	1.65724	0.00823343	0.0974703	0.0737328	0.051435	0.000417341	-2147483648	48	48	48	SEC61G	7	54752250	54759974	-1	protein_coding	Sec61 translocon gamma subunit [Source:HGNC Symbol;Acc:HGNC:18277]	0	0
ENSG00000138777	PPA2	Adipose_Visceral_Omentum	-1.65719	-0.00936184	0.0974802	0.0665563	0.103704	4.36546e-08	-2147483648	36	36	36	PPA2	4	105369077	105474081	-1	protein_coding	pyrophosphatase (inorganic) 2 [Source:HGNC Symbol;Acc:HGNC:28883]	0	0
ENSG00000100461	RBM23	Testis	-1.65714	0.00143558	0.0974902	0.0149895	0.0750965	9.32653e-05	-2147483648	6	6	6	RBM23	14	22893206	22919184	-1	protein_coding	RNA binding motif protein 23 [Source:HGNC Symbol;Acc:HGNC:20155]	0	0
ENSG00000162408	NOL9	Brain_Cerebellum	-1.6571	-0.0214778	0.0974985	0.013507	0.0512136	0.00688833	-2147483648	2	2	2	NOL9	1	6521347	6554535	-1	protein_coding	nucleolar protein 9 [Source:HGNC Symbol;Acc:HGNC:26265]	0	0
ENSG00000197446	CYP2F1	Testis	1.65707	0.0161395	0.0975063	0.0223473	0.139115	1.00493e-07	-2147483648	13	14	14	CYP2F1	19	41114432	41128366	1	protein_coding	cytochrome P450 family 2 subfamily F member 1 [Source:HGNC Symbol;Acc:HGNC:2632]	0	0
ENSG00000179889	PDXDC1	Lung	1.65704	0.00824788	0.0975124	0.0996411	0.0517942	2.88414e-05	-2147483648	55	55	55	PDXDC1	16	14974591	15139339	1	protein_coding	pyridoxal dependent decarboxylase domain containing 1 [Source:HGNC Symbol;Acc:HGNC:28995]	0	0
ENSG00000141456	PELP1	Cells_EBV-transformed_lymphocytes	1.65703	0.0233225	0.0975133	0.0374385	0.0884602	0.00550957	-2147483648	18	19	19	PELP1	17	4669774	4704337	-1	protein_coding	proline, glutamate and leucine rich protein 1 [Source:HGNC Symbol;Acc:HGNC:30134]	0	0
ENSG00000160867	FGFR4	Thyroid	1.657	0.0120699	0.0975201	0.116369	0.153784	4.96685e-14	-2147483648	27	27	27	FGFR4	5	177086886	177098144	1	protein_coding	fibroblast growth factor receptor 4 [Source:HGNC Symbol;Acc:HGNC:3691]	0	0
ENSG00000170802	FOXN2	Brain_Amygdala	-1.65699	-0.00592547	0.0975214	0.207046	0.411409	3.55533e-10	-2147483648	24	24	24	FOXN2	2	48314637	48379294	1	protein_coding	forkhead box N2 [Source:HGNC Symbol;Acc:HGNC:5281]	0	0
ENSG00000151893	CACUL1	Liver	-1.65698	-0.0117438	0.0975237	0.0388796	0.100971	0.000275781	-2147483648	13	13	13	CACUL1	10	118674167	118755249	-1	protein_coding	CDK2 associated cullin domain 1 [Source:HGNC Symbol;Acc:HGNC:23727]	0	0
ENSG00000086570	FAT2	Artery_Aorta	1.65697	0.0118067	0.0975248	0.0361215	0.0553654	0.000238142	-2147483648	30	30	30	FAT2	5	151504093	151568944	-1	protein_coding	FAT atypical cadherin 2 [Source:HGNC Symbol;Acc:HGNC:3596]	0	0
ENSG00000075292	ZNF638	Minor_Salivary_Gland	1.65686	0.00879574	0.0975471	0.0854317	0.170449	0.000512675	-2147483648	32	32	32	ZNF638	2	71276561	71435069	1	protein_coding	zinc finger protein 638 [Source:HGNC Symbol;Acc:HGNC:17894]	0	0
ENSG00000049283	EPN3	Esophagus_Gastroesophageal_Junction	1.65683	0.0105908	0.0975531	0.0697904	0.0562266	0.00116532	-2147483648	25	25	25	EPN3	17	50532543	50543750	1	protein_coding	epsin 3 [Source:HGNC Symbol;Acc:HGNC:18235]	0	0
ENSG00000002746	HECW1	Cells_Transformed_fibroblasts	-1.65683	-0.0103892	0.0975548	0.0590971	0.0493788	0.000427685	-2147483648	40	41	41	HECW1	7	43112599	43566001	1	protein_coding	HECT, C2 and WW domain containing E3 ubiquitin protein ligase 1 [Source:HGNC Symbol;Acc:HGNC:22195]	0	0
ENSG00000120903	CHRNA2	Brain_Caudate_basal_ganglia	1.6568	0.0106805	0.0975589	0.0577461	0.0539815	0.00891509	-2147483648	21	21	21	CHRNA2	8	27459761	27479883	-1	protein_coding	cholinergic receptor nicotinic alpha 2 subunit [Source:HGNC Symbol;Acc:HGNC:1956]	0	0
ENSG00000161267	BDH1	Prostate	-1.6568	-0.0145355	0.0975591	0.0275859	0.0586318	0.0120496	-2147483648	8	8	8	BDH1	3	197509783	197573323	-1	protein_coding	3-hydroxybutyrate dehydrogenase 1 [Source:HGNC Symbol;Acc:HGNC:1027]	0	0
ENSG00000187997	C17orf99	Skin_Sun_Exposed_Lower_leg	1.6568	0.0181808	0.09756	0.0181758	0.0444814	6.77812e-05	-2147483648	8	8	8	C17orf99	17	78146353	78166177	1	protein_coding	chromosome 17 open reading frame 99 [Source:HGNC Symbol;Acc:HGNC:34490]	0	0
ENSG00000169519	METTL15	Thyroid	-1.65679	-0.00763751	0.0975619	0.100768	0.138342	5.28927e-13	-2147483648	72	72	72	METTL15	11	28108248	28527041	1	protein_coding	methyltransferase like 15 [Source:HGNC Symbol;Acc:HGNC:26606]	0	0
ENSG00000227345	PARG	Breast_Mammary_Tissue	1.65677	0.0254643	0.0975653	0.022271	0.0789364	3.4377e-05	-2147483648	5	5	5	PARG	10	49818279	49970203	-1	protein_coding	poly(ADP-ribose) glycohydrolase [Source:HGNC Symbol;Acc:HGNC:8605]	0	0
ENSG00000204428	LY6G5C	Brain_Cortex	1.65671	0.00387351	0.0975778	0.294863	0.469316	9.65447e-19	-2147483648	16	17	17	LY6G5C	6	31676684	31684040	-1	protein_coding	lymphocyte antigen 6 family member G5C [Source:HGNC Symbol;Acc:HGNC:13932]	0	0
ENSG00000165621	OXGR1	Brain_Caudate_basal_ganglia	1.65669	0.00708348	0.0975822	0.0806858	0.206456	1.44216e-07	-2147483648	17	17	17	OXGR1	13	96985719	96994730	-1	protein_coding	oxoglutarate receptor 1 [Source:HGNC Symbol;Acc:HGNC:4531]	0	0
ENSG00000164142	FAM160A1	Thyroid	1.65669	0.0155369	0.097583	0.0595887	0.0518164	1.8887e-05	-2147483648	40	41	41	FAM160A1	4	151409216	151663632	1	protein_coding	family with sequence similarity 160 member A1 [Source:HGNC Symbol;Acc:HGNC:34237]	0	0
ENSG00000085433	WDR47	Nerve_Tibial	1.65665	0.0154857	0.0975896	0.0239581	0.0269026	0.00431391	-2147483648	25	25	25	WDR47	1	108970214	109042113	-1	protein_coding	WD repeat domain 47 [Source:HGNC Symbol;Acc:HGNC:29141]	0	0
ENSG00000074590	NUAK1	Brain_Putamen_basal_ganglia	-1.65658	-0.011916	0.0976038	0.0750723	0.106755	0.00161436	-2147483648	21	21	21	NUAK1	12	106063340	106140033	-1	protein_coding	NUAK family kinase 1 [Source:HGNC Symbol;Acc:HGNC:14311]	0	0
ENSG00000109743	BST1	Skin_Sun_Exposed_Lower_leg	-1.65658	-0.0200633	0.0976048	0.0189399	0.0125935	0.0353214	-2147483648	19	19	19	BST1	4	15702950	15738313	1	protein_coding	bone marrow stromal cell antigen 1 [Source:HGNC Symbol;Acc:HGNC:1118]	0	0
ENSG00000179909	ZNF154	Adipose_Subcutaneous	1.65651	0.0267027	0.097618	0.00703413	0.0172837	0.01836	-2147483648	6	6	6	ZNF154	19	57697367	57709194	-1	protein_coding	zinc finger protein 154 [Source:HGNC Symbol;Acc:HGNC:12939]	0	0
ENSG00000181027	FKRP	Brain_Substantia_nigra	-1.65649	-0.00848141	0.0976225	0.129605	0.271284	6.73336e-06	-2147483648	16	16	16	FKRP	19	46746046	46776988	1	protein_coding	fukutin related protein [Source:HGNC Symbol;Acc:HGNC:17997]	0	0
ENSG00000092108	SCFD1	Skin_Sun_Exposed_Lower_leg	-1.65645	-0.0125531	0.0976304	0.0575965	0.0874754	1.14436e-08	-2147483648	16	16	16	SCFD1	14	30622112	30735812	1	protein_coding	sec1 family domain containing 1 [Source:HGNC Symbol;Acc:HGNC:20726]	0	0
ENSG00000262874	C19orf84	Brain_Cortex	1.6564	0.0104789	0.0976407	0.0781383	0.114855	0.000272881	-2147483648	30	30	30	C19orf84	19	51388289	51390574	-1	protein_coding	chromosome 19 open reading frame 84 [Source:HGNC Symbol;Acc:HGNC:27112]	0	0
ENSG00000129038	LOXL1	Nerve_Tibial	-1.65637	-0.040691	0.0976478	0.00629341	0.0253203	0.00590069	-2147483648	5	5	5	LOXL1	15	73925989	73952137	1	protein_coding	lysyl oxidase like 1 [Source:HGNC Symbol;Acc:HGNC:6665]	0	0
ENSG00000186399	GOLGA8R	Small_Intestine_Terminal_Ileum	1.65632	0.0128011	0.0976563	0.0430289	0.108943	0.000849439	-2147483648	11	11	11	GOLGA8R	15	30403740	30414162	-1	protein_coding	golgin A8 family member R [Source:HGNC Symbol;Acc:HGNC:44407]	0	0
ENSG00000177463	NR2C2	Colon_Sigmoid	-1.65626	-0.00795716	0.0976685	0.0944702	0.0255934	0.0324987	-2147483648	34	35	35	NR2C2	3	14947584	15053600	1	protein_coding	nuclear receptor subfamily 2 group C member 2 [Source:HGNC Symbol;Acc:HGNC:7972]	0	0
ENSG00000205363	C15orf59	Muscle_Skeletal	1.65626	0.0450765	0.0976695	0.00303087	0.011555	0.0289328	-2147483648	7	7	7	C15orf59	15	73735431	73752747	-1	protein_coding	chromosome 15 open reading frame 59 [Source:HGNC Symbol;Acc:HGNC:33753]	0	0
ENSG00000069966	GNB5	Esophagus_Mucosa	1.65625	0.0115318	0.0976718	0.0479716	0.0742197	1.58553e-06	-2147483648	9	9	9	GNB5	15	52115105	52191369	-1	protein_coding	G protein subunit beta 5 [Source:HGNC Symbol;Acc:HGNC:4401]	0	0
ENSG00000121454	LHX4	Liver	1.6562	0.0142645	0.0976814	0.0313784	0.115481	7.71122e-05	-2147483648	13	13	13	LHX4	1	180230286	180278982	1	protein_coding	LIM homeobox 4 [Source:HGNC Symbol;Acc:HGNC:21734]	0	0
ENSG00000151414	NEK7	Brain_Cortex	1.65619	0.011288	0.0976835	0.0436429	0.0538084	0.0120356	-2147483648	16	16	16	NEK7	1	198156963	198322420	1	protein_coding	NIMA related kinase 7 [Source:HGNC Symbol;Acc:HGNC:13386]	0	0
ENSG00000183527	PSMG1	Esophagus_Gastroesophageal_Junction	-1.65619	-0.00899852	0.0976841	0.0780763	0.124347	9.2624e-07	-2147483648	26	26	26	PSMG1	21	39174769	39183851	-1	protein_coding	proteasome assembly chaperone 1 [Source:HGNC Symbol;Acc:HGNC:3043]	0	0
ENSG00000157765	SLC34A2	Thyroid	1.65616	0.0152175	0.0976886	0.0288174	0.0417725	0.000142563	-2147483648	54	54	54	SLC34A2	4	25655301	25678748	1	protein_coding	solute carrier family 34 member 2 [Source:HGNC Symbol;Acc:HGNC:11020]	0	0
ENSG00000183762	KREMEN1	Testis	1.65613	0.00735339	0.0976951	0.18107	0.0267018	0.027444	-2147483648	101	101	101	KREMEN1	22	29073078	29168333	1	protein_coding	kringle containing transmembrane protein 1 [Source:HGNC Symbol;Acc:HGNC:17550]	0	0
ENSG00000127364	TAS2R4	Testis	-1.65612	-0.00991354	0.0976974	0.120349	0.214421	2.19851e-11	-2147483648	38	38	38	TAS2R4	7	141778442	141780819	1	protein_coding	taste 2 receptor member 4 [Source:HGNC Symbol;Acc:HGNC:14911]	0	0
ENSG00000129255	MPDU1	Brain_Hypothalamus	-1.6561	-0.00690207	0.0977015	0.166481	0.092948	0.00344602	-2147483648	37	37	37	MPDU1	17	7583529	7592789	1	protein_coding	mannose-P-dolichol utilization defect 1 [Source:HGNC Symbol;Acc:HGNC:7207]	0	0
ENSG00000164124	TMEM144	Thyroid	-1.6561	-0.0236375	0.0977016	0.0338774	0.0233896	0.00506826	-2147483648	21	22	22	TMEM144	4	158201604	158255411	1	protein_coding	transmembrane protein 144 [Source:HGNC Symbol;Acc:HGNC:25633]	0	0
ENSG00000171757	LRRC34	Adipose_Visceral_Omentum	-1.65608	-0.00902875	0.0977062	0.0691579	0.091694	2.73959e-07	-2147483648	20	20	20	LRRC34	3	169793428	169812986	-1	protein_coding	leucine rich repeat containing 34 [Source:HGNC Symbol;Acc:HGNC:28408]	0	0
ENSG00000188517	COL25A1	Adipose_Subcutaneous	1.65605	0.0208112	0.0977116	0.0149805	0.0262321	0.00342415	-2147483648	22	22	22	COL25A1	4	108810721	109302657	-1	protein_coding	collagen type XXV alpha 1 chain [Source:HGNC Symbol;Acc:HGNC:18603]	0	0
ENSG00000213123	TCTEX1D2	Esophagus_Mucosa	-1.65603	-0.0203563	0.0977163	0.015419	0.0634237	8.24038e-06	-2147483648	3	3	3	TCTEX1D2	3	196291219	196318299	-1	protein_coding	Tctex1 domain containing 2 [Source:HGNC Symbol;Acc:HGNC:28482]	0	0
ENSG00000189366	ALG1L	Adrenal_Gland	-1.65602	-0.00532658	0.0977181	0.192596	0.237031	2.21334e-10	-2147483648	32	32	32	ALG1L	3	125929275	125937039	-1	protein_coding	ALG1, chitobiosyldiphosphodolichol beta-mannosyltransferase like [Source:HGNC Symbol;Acc:HGNC:33721]	0	0
ENSG00000171574	ZNF584	Minor_Salivary_Gland	1.65598	0.00727417	0.0977253	0.137758	0.283603	8.8815e-07	-2147483648	34	34	34	ZNF584	19	58401504	58418327	1	protein_coding	zinc finger protein 584 [Source:HGNC Symbol;Acc:HGNC:27318]	0	0
ENSG00000086730	LAT2	Lung	-1.65594	-0.0201769	0.0977332	0.0130017	0.0283036	0.00206533	-2147483648	6	6	6	LAT2	7	74199652	74229834	1	protein_coding	linker for activation of T-cells family member 2 [Source:HGNC Symbol;Acc:HGNC:12749]	0	0
ENSG00000106603	COA1	Colon_Transverse	1.65592	0.00956856	0.0977374	0.065574	0.148942	1.0839e-08	-2147483648	21	21	21	COA1	7	43608456	43729717	-1	protein_coding	cytochrome c oxidase assembly factor 1 homolog [Source:HGNC Symbol;Acc:HGNC:21868]	0	0
ENSG00000238243	OR2W3	Artery_Tibial	-1.65592	-0.0315597	0.0977385	0.00592614	0.0195782	0.0122912	-2147483648	2	2	2	OR2W3	1	247895587	247896531	1	protein_coding	olfactory receptor family 2 subfamily W member 3 [Source:HGNC Symbol;Acc:HGNC:15021]	0	0
ENSG00000140326	CDAN1	Brain_Cerebellum	-1.65592	-0.00612676	0.0977387	0.221362	0.256492	1.64842e-10	-2147483648	40	40	40	CDAN1	15	42723559	42737126	-1	protein_coding	codanin 1 [Source:HGNC Symbol;Acc:HGNC:1713]	0	0
ENSG00000185684	EP400NL	Adipose_Subcutaneous	-1.65592	-0.00421887	0.0977388	0.310458	0.412557	1.90437e-42	-2147483648	18	18	18	EP400NL	12	132084283	132131639	1	protein_coding	EP400 N-terminal like [Source:HGNC Symbol;Acc:HGNC:26602]	0	0
ENSG00000163249	CCNYL1	Brain_Spinal_cord_cervical_c-1	1.65591	0.00432748	0.0977403	0.297052	0.159297	0.000480943	-2147483648	47	47	47	CCNYL1	2	207711540	207761839	1	protein_coding	cyclin Y like 1 [Source:HGNC Symbol;Acc:HGNC:26868]	0	0
ENSG00000162398	LEXM	Esophagus_Mucosa	1.65587	0.00682228	0.0977477	0.133968	0.265506	4.92156e-23	-2147483648	24	24	24	LEXM	1	54806063	54842252	1	protein_coding	lymphocyte expansion molecule [Source:HGNC Symbol;Acc:HGNC:26854]	0	0
ENSG00000171444	MCC	Vagina	-1.65586	-0.0135096	0.0977499	0.0855064	0.0882552	0.00565767	-2147483648	31	31	31	MCC	5	113022099	113488830	-1	protein_coding	mutated in colorectal cancers [Source:HGNC Symbol;Acc:HGNC:6935]	0	0
ENSG00000006530	AGK	Esophagus_Gastroesophageal_Junction	-1.65577	-0.0112721	0.0977686	0.0490552	0.0271637	0.0278107	-2147483648	25	25	25	AGK	7	141551189	141655244	1	protein_coding	acylglycerol kinase [Source:HGNC Symbol;Acc:HGNC:21869]	0	0
ENSG00000214078	CPNE1	Nerve_Tibial	1.65575	0.00333663	0.0977715	0.562281	0.668989	1.29951e-86	-2147483648	23	23	23	CPNE1	20	35626031	35664956	-1	protein_coding	copine 1 [Source:HGNC Symbol;Acc:HGNC:2314]	0	0
ENSG00000188779	SKOR1	Muscle_Skeletal	1.65574	0.0119929	0.0977749	0.0671201	0.0914253	2.63027e-10	-2147483648	36	36	36	SKOR1	15	67819704	67834561	1	protein_coding	SKI family transcriptional corepressor 1 [Source:HGNC Symbol;Acc:HGNC:21326]	0	0
ENSG00000114021	NIT2	Nerve_Tibial	1.65568	0.0130565	0.0977874	0.0381491	0.0894463	9.16987e-08	-2147483648	27	27	27	NIT2	3	100334701	100361635	1	protein_coding	nitrilase family member 2 [Source:HGNC Symbol;Acc:HGNC:29878]	0	0
ENSG00000176623	RMDN1	Artery_Tibial	-1.65567	-0.00605238	0.097789	0.168649	0.206795	1.49622e-18	-2147483648	45	45	45	RMDN1	8	86468257	86514357	-1	protein_coding	regulator of microtubule dynamics 1 [Source:HGNC Symbol;Acc:HGNC:24285]	0	0
ENSG00000127364	TAS2R4	Brain_Cerebellum	-1.65567	-0.00390814	0.0977896	0.37729	0.45385	5.53682e-20	-2147483648	76	76	76	TAS2R4	7	141778442	141780819	1	protein_coding	taste 2 receptor member 4 [Source:HGNC Symbol;Acc:HGNC:14911]	0	0
ENSG00000119242	CCDC92	Heart_Atrial_Appendage	1.65563	0.00880683	0.0977963	0.0739745	0.136972	3.97078e-09	-2147483648	16	16	16	CCDC92	12	123918660	123972831	-1	protein_coding	coiled-coil domain containing 92 [Source:HGNC Symbol;Acc:HGNC:29563]	0	0
ENSG00000137054	POLR1E	Esophagus_Muscularis	-1.65562	-0.0186086	0.0977996	0.033431	0.0495504	0.000180012	-2147483648	28	28	28	POLR1E	9	37485935	37503697	1	protein_coding	RNA polymerase I subunit E [Source:HGNC Symbol;Acc:HGNC:17631]	0	0
ENSG00000147324	MFHAS1	Heart_Atrial_Appendage	1.65561	0.00509727	0.0978008	0.236631	0.274881	2.8051e-18	-2147483648	38	38	38	MFHAS1	8	8783354	8893645	-1	protein_coding	malignant fibrous histiocytoma amplified sequence 1 [Source:HGNC Symbol;Acc:HGNC:16982]	0	0
ENSG00000204498	NFKBIL1	Spleen	-1.65556	-0.00684684	0.0978107	0.158352	0.12518	5.66757e-05	-2147483648	49	50	50	NFKBIL1	6	31546870	31558829	1	protein_coding	NFKB inhibitor like 1 [Source:HGNC Symbol;Acc:HGNC:7800]	0	0
ENSG00000036448	MYOM2	Testis	-1.65556	-0.0067916	0.0978119	0.159771	0.278061	3.52646e-15	-2147483648	13	13	13	MYOM2	8	2045040	2165552	1	protein_coding	myomesin 2 [Source:HGNC Symbol;Acc:HGNC:7614]	0	0
ENSG00000172322	CLEC12A	Stomach	1.65555	0.00949155	0.0978139	0.0672813	0.14698	2.70673e-08	-2147483648	11	11	11	CLEC12A	12	9951316	9995694	1	protein_coding	C-type lectin domain family 12 member A [Source:HGNC Symbol;Acc:HGNC:31713]	0	0
ENSG00000204525	HLA-C	Uterus	1.65554	0.00757582	0.0978154	0.136433	0.145497	0.00075559	-2147483648	37	39	39	HLA-C	6	31268749	31272130	-1	protein_coding	major histocompatibility complex, class I, C [Source:HGNC Symbol;Acc:HGNC:4933]	0	0
ENSG00000162458	FBLIM1	Liver	1.65553	0.0115878	0.0978172	0.189894	0.044681	0.0170551	-2147483648	53	53	53	FBLIM1	1	15756607	15786594	1	protein_coding	filamin binding LIM protein 1 [Source:HGNC Symbol;Acc:HGNC:24686]	0	0
ENSG00000184305	CCSER1	Testis	-1.65551	-0.00547765	0.0978218	0.21696	0.336361	4.89151e-19	-2147483648	47	47	47	CCSER1	4	90127535	91601913	1	protein_coding	coiled-coil serine rich protein 1 [Source:HGNC Symbol;Acc:HGNC:29349]	0	0
ENSG00000105248	CCDC94	Pituitary	-1.65549	-0.00967106	0.0978256	0.067136	0.0747241	0.00119039	-2147483648	6	6	6	CCDC94	19	4247079	4269090	1	protein_coding	coiled-coil domain containing 94 [Source:HGNC Symbol;Acc:HGNC:25518]	0	0
ENSG00000164024	METAP1	Brain_Cerebellar_Hemisphere	-1.65548	-0.00734847	0.0978268	0.109292	0.116711	0.000330409	-2147483648	42	42	42	METAP1	4	98995620	99062813	1	protein_coding	methionyl aminopeptidase 1 [Source:HGNC Symbol;Acc:HGNC:15789]	0	0
ENSG00000188921	HACD4	Spleen	1.65546	0.0115859	0.0978322	0.0457699	0.0768527	0.00266581	-2147483648	13	13	13	HACD4	9	20999515	21031636	-1	protein_coding	3-hydroxyacyl-CoA dehydratase 4 [Source:HGNC Symbol;Acc:HGNC:20920]	0	0
ENSG00000160678	S100A1	Skin_Sun_Exposed_Lower_leg	-1.65544	-0.00482262	0.0978346	0.277736	0.408743	8.27695e-45	-2147483648	15	15	15	S100A1	1	153627926	153632039	1	protein_coding	S100 calcium binding protein A1 [Source:HGNC Symbol;Acc:HGNC:10486]	0	0
ENSG00000214063	TSPAN4	Esophagus_Mucosa	1.65542	0.010402	0.0978399	0.0645326	0.071009	2.25302e-06	-2147483648	29	29	29	TSPAN4	11	842808	867116	1	protein_coding	tetraspanin 4 [Source:HGNC Symbol;Acc:HGNC:11859]	0	0
ENSG00000169184	MN1	Skin_Not_Sun_Exposed_Suprapubic	-1.65541	-0.0188151	0.0978418	0.016063	0.0623878	2.3361e-05	-2147483648	6	6	6	MN1	22	27748277	27801498	-1	protein_coding	MN1 proto-oncogene, transcriptional regulator [Source:HGNC Symbol;Acc:HGNC:7180]	0	0
ENSG00000233927	RPS28	Pancreas	1.6554	0.00627301	0.0978431	0.155297	0.338489	1.29542e-19	-2147483648	21	21	21	RPS28	19	8321158	8323340	1	protein_coding	ribosomal protein S28 [Source:HGNC Symbol;Acc:HGNC:10418]	0	0
ENSG00000163823	CCR1	Pancreas	-1.6554	-0.00749896	0.0978436	0.117376	0.0322565	0.0195747	-2147483648	59	59	59	CCR1	3	46201709	46208396	-1	protein_coding	C-C motif chemokine receptor 1 [Source:HGNC Symbol;Acc:HGNC:1602]	0	0
ENSG00000176531	PHLDB3	Stomach	-1.65539	-0.0146228	0.0978447	0.0279483	0.0557452	0.000988622	-2147483648	8	8	8	PHLDB3	19	43474954	43504935	-1	protein_coding	pleckstrin homology like domain family B member 3 [Source:HGNC Symbol;Acc:HGNC:30499]	0	0
ENSG00000116691	MIIP	Cells_Transformed_fibroblasts	1.65538	0.0129393	0.0978473	0.0435967	0.0257553	0.0109911	-2147483648	20	20	20	MIIP	1	12019466	12032045	1	protein_coding	migration and invasion inhibitory protein [Source:HGNC Symbol;Acc:HGNC:25715]	0	0
ENSG00000075234	TTC38	Cells_EBV-transformed_lymphocytes	-1.65533	-0.00712096	0.0978583	0.145622	0.0488161	0.0119848	-2147483648	29	29	29	TTC38	22	46267961	46294008	1	protein_coding	tetratricopeptide repeat domain 38 [Source:HGNC Symbol;Acc:HGNC:26082]	0	0
ENSG00000117226	GBP3	Skin_Sun_Exposed_Lower_leg	1.6553	0.00350325	0.0978636	0.491998	0.626332	8.21844e-89	-2147483648	11	11	11	GBP3	1	89006666	89022894	-1	protein_coding	guanylate binding protein 3 [Source:HGNC Symbol;Acc:HGNC:4184]	0	0
ENSG00000016402	IL20RA	Skin_Sun_Exposed_Lower_leg	1.65529	0.0122584	0.0978652	0.122674	0.14168	8.80502e-14	-2147483648	54	54	54	IL20RA	6	136999971	137045180	-1	protein_coding	interleukin 20 receptor subunit alpha [Source:HGNC Symbol;Acc:HGNC:6003]	0	0
ENSG00000119632	IFI27L2	Vagina	-1.65527	-0.00436734	0.0978699	0.331792	0.260763	3.21566e-07	-2147483648	70	70	70	IFI27L2	14	94127779	94130253	-1	protein_coding	interferon alpha inducible protein 27 like 2 [Source:HGNC Symbol;Acc:HGNC:19753]	0	0
ENSG00000104901	DKKL1	Thyroid	1.65527	0.0349426	0.0978706	0.00518338	0.0155452	0.0205496	-2147483648	2	2	2	DKKL1	19	49361783	49375116	1	protein_coding	dickkopf like acrosomal protein 1 [Source:HGNC Symbol;Acc:HGNC:16528]	0	0
ENSG00000156171	DRAM2	Adipose_Visceral_Omentum	1.65526	0.0037544	0.0978728	0.43138	0.509151	1.92593e-48	-2147483648	46	48	48	DRAM2	1	111117333	111140216	-1	protein_coding	DNA damage regulated autophagy modulator 2 [Source:HGNC Symbol;Acc:HGNC:28769]	0	0
ENSG00000184227	ACOT1	Brain_Cerebellum	-1.65525	-0.00599889	0.0978728	0.170927	0.199449	7.87587e-08	-2147483648	34	34	34	ACOT1	14	73537114	73543794	1	protein_coding	acyl-CoA thioesterase 1 [Source:HGNC Symbol;Acc:HGNC:33128]	0	0
ENSG00000177352	CCDC71	Brain_Nucleus_accumbens_basal_ganglia	-1.65525	-0.00907338	0.097874	0.0974779	0.120554	0.000142746	-2147483648	21	21	21	CCDC71	3	49162535	49166321	-1	protein_coding	coiled-coil domain containing 71 [Source:HGNC Symbol;Acc:HGNC:25760]	0	0
ENSG00000181638	ZFP41	Testis	1.65517	0.008532	0.0978903	0.0825431	0.158532	1.07205e-08	-2147483648	14	14	14	ZFP41	8	143246821	143262705	1	protein_coding	ZFP41 zinc finger protein [Source:HGNC Symbol;Acc:HGNC:26786]	0	0
ENSG00000234127	TRIM26	Nerve_Tibial	-1.65516	-0.0107035	0.0978926	0.0738877	0.151516	1.3734e-12	-2147483648	12	12	12	TRIM26	6	30184455	30213427	-1	protein_coding	tripartite motif containing 26 [Source:HGNC Symbol;Acc:HGNC:12962]	0	0
ENSG00000131471	AOC3	Artery_Coronary	1.65514	0.00706725	0.0978969	0.10102	0.0786892	0.0018847	-2147483648	31	31	31	AOC3	17	42851184	42858130	1	protein_coding	amine oxidase, copper containing 3 [Source:HGNC Symbol;Acc:HGNC:550]	0	0
ENSG00000119614	VSX2	Adipose_Subcutaneous	-1.65509	-0.00740133	0.0979071	0.106224	0.0586545	9.81065e-06	-2147483648	61	61	61	VSX2	14	74239472	74262738	1	protein_coding	visual system homeobox 2 [Source:HGNC Symbol;Acc:HGNC:1975]	0	0
ENSG00000163749	CCDC158	Heart_Atrial_Appendage	1.65505	0.00923981	0.0979135	0.0720986	0.0886951	4.10985e-06	-2147483648	26	27	27	CCDC158	4	76312997	76421868	-1	protein_coding	coiled-coil domain containing 158 [Source:HGNC Symbol;Acc:HGNC:26374]	0	0
ENSG00000188290	HES4	Skin_Sun_Exposed_Lower_leg	-1.65505	-0.0289194	0.0979142	0.0202714	0.0434923	7.73597e-05	-2147483648	6	6	6	HES4	1	998962	1000172	-1	protein_coding	hes family bHLH transcription factor 4 [Source:HGNC Symbol;Acc:HGNC:24149]	0	0
ENSG00000243477	NAT6	Vagina	1.65496	0.00897374	0.0979325	0.0656929	0.0669014	0.0186708	-2147483648	54	54	54	NAT6	3	50296402	50299421	-1	protein_coding	N-acetyltransferase 6 [Source:HGNC Symbol;Acc:HGNC:30252]	0	0
ENSG00000106603	COA1	Heart_Left_Ventricle	-1.65496	-0.0156251	0.0979331	0.0266922	0.0578215	0.000275894	-2147483648	9	9	9	COA1	7	43608456	43729717	-1	protein_coding	cytochrome c oxidase assembly factor 1 homolog [Source:HGNC Symbol;Acc:HGNC:21868]	0	0
ENSG00000100068	LRP5L	Skin_Sun_Exposed_Lower_leg	1.65494	0.0121736	0.0979359	0.0412084	0.11124	9.47898e-11	-2147483648	13	13	13	LRP5L	22	25351418	25405377	-1	protein_coding	LDL receptor related protein 5 like [Source:HGNC Symbol;Acc:HGNC:25323]	0	0
ENSG00000130489	SCO2	Heart_Atrial_Appendage	-1.65494	-0.0212935	0.0979371	0.0137681	0.051946	0.000554618	-2147483648	6	6	6	SCO2	22	50523568	50525606	-1	protein_coding	SCO2, cytochrome c oxidase assembly protein [Source:HGNC Symbol;Acc:HGNC:10604]	0	0
ENSG00000107669	ATE1	Colon_Transverse	1.65494	0.0151857	0.0979375	0.025223	0.0313843	0.0118538	-2147483648	12	12	12	ATE1	10	121740421	121928801	-1	protein_coding	arginyltransferase 1 [Source:HGNC Symbol;Acc:HGNC:782]	0	0
ENSG00000177483	RBM44	Adipose_Subcutaneous	1.65493	0.00441034	0.0979385	0.244027	0.354741	6.41194e-36	-2147483648	33	33	33	RBM44	2	237798389	237842808	1	protein_coding	RNA binding motif protein 44 [Source:HGNC Symbol;Acc:HGNC:24756]	0	0
ENSG00000020577	SAMD4A	Thyroid	-1.65491	-0.017167	0.0979425	0.0327592	0.0498952	3.1933e-05	-2147483648	37	37	37	SAMD4A	14	54567097	54793315	1	protein_coding	sterile alpha motif domain containing 4A [Source:HGNC Symbol;Acc:HGNC:23023]	0	0
ENSG00000140623	2012-09-01	Ovary	-1.6549	-0.00470387	0.0979442	0.311942	0.0813697	0.00562877	-2147483648	77	77	77	2012-09-01	16	4777669	4788521	-1	protein_coding	septin 12 [Source:HGNC Symbol;Acc:HGNC:26348]	0	0
ENSG00000070759	TESK2	Cells_EBV-transformed_lymphocytes	-1.65484	-0.004489	0.0979567	0.279937	0.124219	0.000748285	-2147483648	58	58	58	TESK2	1	45343883	45491166	-1	protein_coding	testis-specific kinase 2 [Source:HGNC Symbol;Acc:HGNC:11732]	0	0
ENSG00000168038	ULK4	Artery_Coronary	1.65475	0.00651239	0.0979753	0.138692	0.159836	4.26105e-06	-2147483648	85	85	85	ULK4	3	41246599	41962430	-1	protein_coding	unc-51 like kinase 4 [Source:HGNC Symbol;Acc:HGNC:15784]	0	0
ENSG00000111291	GPRC5D	Brain_Cortex	1.65469	0.0361301	0.097987	0.00352051	0.0708065	0.00426884	-2147483648	1	1	1	GPRC5D	12	12940775	12952147	-1	protein_coding	G protein-coupled receptor class C group 5 member D [Source:HGNC Symbol;Acc:HGNC:13310]	0	0
ENSG00000235109	ZSCAN31	Brain_Spinal_cord_cervical_c-1	1.65468	0.00637837	0.0979891	0.159205	0.223397	3.5694e-06	-2147483648	48	48	48	ZSCAN31	6	28324693	28356271	-1	protein_coding	zinc finger and SCAN domain containing 31 [Source:HGNC Symbol;Acc:HGNC:14097]	0	0
ENSG00000137944	KYAT3	Artery_Aorta	1.65468	0.00515148	0.0979904	0.305412	0.331935	2.84085e-23	-2147483648	80	80	80	KYAT3	1	88935773	88992953	-1	protein_coding	kynurenine aminotransferase 3 [Source:HGNC Symbol;Acc:HGNC:33238]	0	0
ENSG00000012061	ERCC1	Adipose_Subcutaneous	1.65465	0.0145919	0.0979964	0.026384	0.0494286	5.37918e-05	-2147483648	10	10	10	ERCC1	19	45407333	45478828	-1	protein_coding	ERCC excision repair 1, endonuclease non-catalytic subunit [Source:HGNC Symbol;Acc:HGNC:3433]	1	0
ENSG00000141314	RHBDL3	Adrenal_Gland	-1.65459	-0.00703808	0.0980081	0.206828	0.276282	6.55548e-12	-2147483648	23	23	23	RHBDL3	17	32266176	32324661	1	protein_coding	rhomboid like 3 [Source:HGNC Symbol;Acc:HGNC:16502]	0	0
ENSG00000168703	WFDC12	Esophagus_Mucosa	1.65455	0.0122203	0.0980165	0.0501578	0.0464456	0.000173058	-2147483648	34	34	34	WFDC12	20	45123425	45124465	-1	protein_coding	WAP four-disulfide core domain 12 [Source:HGNC Symbol;Acc:HGNC:16115]	0	0
ENSG00000151135	TMEM263	Heart_Atrial_Appendage	-1.65453	-0.0167023	0.09802	0.0316925	0.0381706	0.00347864	-2147483648	24	24	24	TMEM263	12	106955719	106978778	1	protein_coding	transmembrane protein 263 [Source:HGNC Symbol;Acc:HGNC:28281]	0	0
ENSG00000196419	XRCC6	Esophagus_Mucosa	-1.65451	-0.0334231	0.0980247	0.00546974	0.0245516	0.0066866	-2147483648	2	2	2	XRCC6	22	41621119	41664048	1	protein_coding	X-ray repair cross complementing 6 [Source:HGNC Symbol;Acc:HGNC:4055]	0	0
ENSG00000140955	ADAD2	Brain_Cerebellar_Hemisphere	-1.6545	-0.00868526	0.0980254	0.0729978	0.0917076	0.00171498	-2147483648	19	19	19	ADAD2	16	84191138	84197168	1	protein_coding	adenosine deaminase domain containing 2 [Source:HGNC Symbol;Acc:HGNC:30714]	0	0
ENSG00000153714	LURAP1L	Colon_Sigmoid	1.65448	0.0272685	0.0980304	0.0333932	0.0393991	0.00799359	-2147483648	26	26	26	LURAP1L	9	12775021	12822131	1	protein_coding	leucine rich adaptor protein 1 like [Source:HGNC Symbol;Acc:HGNC:31452]	0	0
ENSG00000012124	CD22	Whole_Blood	-1.65447	-0.0298813	0.0980313	0.00941083	0.0154985	0.0279405	-2147483648	10	10	10	CD22	19	35319261	35347355	1	protein_coding	CD22 molecule [Source:HGNC Symbol;Acc:HGNC:1643]	0	0
ENSG00000143771	CNIH4	Colon_Sigmoid	-1.65446	-0.00681568	0.0980342	0.140349	0.269062	1.54182e-14	-2147483648	28	28	28	CNIH4	1	224356850	224379459	1	protein_coding	cornichon family AMPA receptor auxiliary protein 4 [Source:HGNC Symbol;Acc:HGNC:25013]	0	0
ENSG00000148482	SLC39A12	Adipose_Subcutaneous	1.65443	0.0141398	0.0980397	0.0302701	0.0592887	8.16459e-06	-2147483648	16	16	16	SLC39A12	10	17951839	18043292	1	protein_coding	solute carrier family 39 member 12 [Source:HGNC Symbol;Acc:HGNC:20860]	0	0
ENSG00000161179	YDJC	Heart_Atrial_Appendage	-1.65439	-0.0261212	0.0980482	0.072808	0.0468685	0.00115471	-2147483648	36	37	37	YDJC	22	21628089	21630064	-1	protein_coding	YdjC chitooligosaccharide deacetylase homolog [Source:HGNC Symbol;Acc:HGNC:27158]	0	0
ENSG00000033327	GAB2	Adrenal_Gland	1.65436	0.0109288	0.0980538	0.0422609	0.107459	1.56254e-05	-2147483648	9	9	9	GAB2	11	78215297	78418348	-1	protein_coding	GRB2 associated binding protein 2 [Source:HGNC Symbol;Acc:HGNC:14458]	0	0
ENSG00000131068	DEFB118	Testis	1.65431	0.0146063	0.0980646	0.0280335	0.0447729	0.00353382	-2147483648	22	22	22	DEFB118	20	31368618	31373923	1	protein_coding	defensin beta 118 [Source:HGNC Symbol;Acc:HGNC:16196]	0	0
ENSG00000152700	SAR1B	Muscle_Skeletal	1.65431	0.00769925	0.0980648	0.0960265	0.133055	1.07139e-14	-2147483648	39	40	40	SAR1B	5	134601144	134649271	-1	protein_coding	secretion associated Ras related GTPase 1B [Source:HGNC Symbol;Acc:HGNC:10535]	0	0
ENSG00000169738	DCXR	Colon_Transverse	-1.65427	-0.00990542	0.0980724	0.0619937	0.0680754	0.000106101	-2147483648	18	18	18	DCXR	17	82035136	82037732	-1	protein_coding	dicarbonyl and L-xylulose reductase [Source:HGNC Symbol;Acc:HGNC:18985]	0	0
ENSG00000108784	NAGLU	Heart_Atrial_Appendage	-1.65424	-0.00597566	0.0980794	0.222607	0.199432	1.07598e-12	-2147483648	46	46	46	NAGLU	17	42536172	42544449	1	protein_coding	N-acetyl-alpha-glucosaminidase [Source:HGNC Symbol;Acc:HGNC:7632]	0	0
ENSG00000154889	MPPE1	Brain_Putamen_basal_ganglia	-1.65423	-0.0321092	0.09808	0.0684105	0.159971	0.000111367	-2147483648	13	13	13	MPPE1	18	11882622	11909223	-1	protein_coding	metallophosphoesterase 1 [Source:HGNC Symbol;Acc:HGNC:15988]	0	0
ENSG00000213965	NUDT19	Heart_Left_Ventricle	-1.6542	-0.0228474	0.0980864	0.012782	0.0603832	0.000162379	-2147483648	5	5	5	NUDT19	19	32691961	32713796	1	protein_coding	nudix hydrolase 19 [Source:HGNC Symbol;Acc:HGNC:32036]	0	0
ENSG00000166436	TRIM66	Cells_Transformed_fibroblasts	1.6542	0.00375287	0.0980866	0.406485	0.55265	2.84783e-50	-2147483648	15	15	15	TRIM66	11	8612037	8671866	-1	protein_coding	tripartite motif containing 66 [Source:HGNC Symbol;Acc:HGNC:29005]	0	0
ENSG00000164850	GPER1	Lung	-1.65411	-0.0201704	0.098105	0.0412592	0.0662922	2.05031e-06	-2147483648	20	20	20	GPER1	7	1082208	1093815	1	protein_coding	G protein-coupled estrogen receptor 1 [Source:HGNC Symbol;Acc:HGNC:4485]	0	0
ENSG00000188312	CENPP	Heart_Left_Ventricle	-1.65407	-0.00700571	0.0981138	0.117241	0.222579	2.71917e-14	-2147483648	25	25	25	CENPP	9	92325484	92620533	1	protein_coding	centromere protein P [Source:HGNC Symbol;Acc:HGNC:32933]	0	0
ENSG00000157601	MX1	Uterus	-1.65404	-0.00531802	0.0981192	0.182177	0.245839	4.43276e-06	-2147483648	19	19	19	MX1	21	41420304	41459214	1	protein_coding	MX dynamin like GTPase 1 [Source:HGNC Symbol;Acc:HGNC:7532]	0	0
ENSG00000168061	SAC3D1	Brain_Hypothalamus	-1.65403	-0.0154916	0.0981223	0.0202039	0.0718483	0.00878153	-2147483648	5	5	5	SAC3D1	11	65040901	65044828	1	protein_coding	SAC3 domain containing 1 [Source:HGNC Symbol;Acc:HGNC:30179]	0	0
ENSG00000049246	PER3	Artery_Coronary	1.65398	0.0116419	0.0981323	0.04693	0.107609	0.000215041	-2147483648	18	18	18	PER3	1	7784320	7845177	1	protein_coding	period circadian clock 3 [Source:HGNC Symbol;Acc:HGNC:8847]	0	0
ENSG00000038210	PI4K2B	Cells_Transformed_fibroblasts	1.65395	0.0190957	0.0981367	0.0507541	0.0434152	0.000908146	-2147483648	33	33	33	PI4K2B	4	25233975	25279092	1	protein_coding	phosphatidylinositol 4-kinase type 2 beta [Source:HGNC Symbol;Acc:HGNC:18215]	0	0
ENSG00000100211	CBY1	Skin_Not_Sun_Exposed_Suprapubic	1.65395	0.00951379	0.0981382	0.0705291	0.125361	9.34469e-10	-2147483648	24	24	24	CBY1	22	38656636	38673854	1	protein_coding	chibby family member 1, beta catenin antagonist [Source:HGNC Symbol;Acc:HGNC:1307]	0	0
ENSG00000140548	ZNF710	Brain_Frontal_Cortex_BA9	1.65393	0.00709978	0.0981426	0.189224	0.0550326	0.0210847	-2147483648	57	57	57	ZNF710	15	90001392	90082206	1	protein_coding	zinc finger protein 710 [Source:HGNC Symbol;Acc:HGNC:25352]	0	0
ENSG00000103037	SETD6	Stomach	1.65392	0.0329678	0.0981443	0.0122285	0.0212124	0.0439809	-2147483648	8	8	8	SETD6	16	58515479	58521181	1	protein_coding	SET domain containing 6 [Source:HGNC Symbol;Acc:HGNC:26116]	0	0
ENSG00000185838	GNB1L	Adipose_Visceral_Omentum	1.65391	0.0189268	0.0981449	0.0644883	0.0814508	2.25159e-06	-2147483648	54	54	54	GNB1L	22	19783224	19854939	-1	protein_coding	G protein subunit beta 1 like [Source:HGNC Symbol;Acc:HGNC:4397]	0	0
ENSG00000159588	CCDC17	Esophagus_Muscularis	1.6539	0.0159201	0.0981478	0.0233048	0.035665	0.00137896	-2147483648	38	38	38	CCDC17	1	45620044	45624057	-1	protein_coding	coiled-coil domain containing 17 [Source:HGNC Symbol;Acc:HGNC:26574]	0	0
ENSG00000132185	FCRLA	Cells_EBV-transformed_lymphocytes	1.65388	0.00689182	0.0981525	0.163342	0.406117	1.85991e-12	-2147483648	7	8	8	FCRLA	1	161706972	161714352	1	protein_coding	Fc receptor like A [Source:HGNC Symbol;Acc:HGNC:18504]	0	0
ENSG00000159263	SIM2	Vagina	1.65385	0.0100495	0.0981573	0.0544507	0.153738	0.000244302	-2147483648	19	19	19	SIM2	21	36699133	36749917	1	protein_coding	single-minded family bHLH transcription factor 2 [Source:HGNC Symbol;Acc:HGNC:10883]	0	0
ENSG00000126464	PRR12	Stomach	-1.65375	-0.00647571	0.0981781	0.191419	0.1269	1.22456e-07	-2147483648	44	44	44	PRR12	19	49591643	49626439	1	protein_coding	proline rich 12 [Source:HGNC Symbol;Acc:HGNC:29217]	0	0
ENSG00000219481	NBPF1	Prostate	1.65373	0.00833148	0.0981825	0.0951577	0.160088	1.26073e-05	-2147483648	30	30	30	NBPF1	1	16562319	16613562	-1	protein_coding	NBPF member 1 [Source:HGNC Symbol;Acc:HGNC:26088]	0	0
ENSG00000135968	GCC2	Adipose_Visceral_Omentum	-1.65373	-0.00415806	0.0981829	0.38527	0.403251	9.95392e-35	-2147483648	44	45	45	GCC2	2	108448561	108509415	1	protein_coding	GRIP and coiled-coil domain containing 2 [Source:HGNC Symbol;Acc:HGNC:23218]	0	0
ENSG00000064787	BCAS1	Pancreas	-1.65373	-0.0213311	0.0981832	0.0315608	0.0336784	0.016346	-2147483648	16	16	16	BCAS1	20	53936777	54070594	-1	protein_coding	breast carcinoma amplified sequence 1 [Source:HGNC Symbol;Acc:HGNC:974]	0	0
ENSG00000167900	TK1	Muscle_Skeletal	-1.65372	-0.0301375	0.0981834	0.00747562	0.028765	0.000389651	-2147483648	2	2	2	TK1	17	78174075	78187233	-1	protein_coding	thymidine kinase 1 [Source:HGNC Symbol;Acc:HGNC:11830]	0	0
ENSG00000138760	SCARB2	Testis	1.65364	0.00926965	0.0982011	0.087731	0.0808793	0.000100772	-2147483648	32	32	32	SCARB2	4	76158733	76234536	-1	protein_coding	scavenger receptor class B member 2 [Source:HGNC Symbol;Acc:HGNC:1665]	0	0
ENSG00000070087	PFN2	Breast_Mammary_Tissue	1.65364	0.0154223	0.0982011	0.0280994	0.0536986	0.000919965	-2147483648	13	13	13	PFN2	3	149964904	150050788	-1	protein_coding	profilin 2 [Source:HGNC Symbol;Acc:HGNC:8882]	0	0
ENSG00000243509	TNFRSF6B	Muscle_Skeletal	1.65353	0.0118523	0.0982221	0.0391406	0.0113866	0.030212	-2147483648	34	34	34	TNFRSF6B	20	63696668	63698684	1	protein_coding	TNF receptor superfamily member 6b [Source:HGNC Symbol;Acc:HGNC:11921]	0	0
ENSG00000178934	LGALS7B	Esophagus_Mucosa	-1.6535	-0.00329827	0.0982284	0.541411	0.637726	3.60077e-81	-2147483648	27	27	27	LGALS7B	19	38789211	38791749	1	protein_coding	galectin 7B [Source:HGNC Symbol;Acc:HGNC:34447]	0	0
ENSG00000163389	POGLUT1	Brain_Hippocampus	-1.65345	-0.0114421	0.0982397	0.0589132	0.205485	6.88569e-06	-2147483648	12	12	12	POGLUT1	3	119468938	119494708	1	protein_coding	protein O-glucosyltransferase 1 [Source:HGNC Symbol;Acc:HGNC:22954]	0	0
ENSG00000083067	TRPM3	Thyroid	-1.65342	-0.00520912	0.0982462	0.198119	0.246045	3.40103e-23	-2147483648	48	48	48	TRPM3	9	70529063	71446904	-1	protein_coding	transient receptor potential cation channel subfamily M member 3 [Source:HGNC Symbol;Acc:HGNC:17992]	0	0
ENSG00000161513	FDXR	Muscle_Skeletal	-1.6534	-0.00981986	0.0982498	0.062046	0.104365	1.14227e-11	-2147483648	21	21	21	FDXR	17	74862497	74873031	-1	protein_coding	ferredoxin reductase [Source:HGNC Symbol;Acc:HGNC:3642]	0	0
ENSG00000198517	MAFK	Artery_Tibial	1.65334	0.0101618	0.0982617	0.0529508	0.0401132	0.000281477	-2147483648	33	33	33	MAFK	7	1530714	1543043	1	protein_coding	MAF bZIP transcription factor K [Source:HGNC Symbol;Acc:HGNC:6782]	0	0
ENSG00000162981	FAM84A	Muscle_Skeletal	1.65332	0.00719945	0.0982658	0.0175394	0.0169097	0.00737953	-2147483648	14	14	14	FAM84A	2	14632686	14650814	1	protein_coding	family with sequence similarity 84 member A [Source:HGNC Symbol;Acc:HGNC:20743]	0	0
ENSG00000198502	HLA-DRB5	Ovary	1.65332	0.00518627	0.098266	0.286569	0.540171	1.56454e-18	-2147483648	23	29	29	HLA-DRB5	6	32517343	32530287	-1	protein_coding	major histocompatibility complex, class II, DR beta 5 [Source:HGNC Symbol;Acc:HGNC:4953]	0	0
ENSG00000140691	ARMC5	Brain_Caudate_basal_ganglia	-1.65323	-0.00796492	0.0982845	0.0885711	0.0682541	0.00362844	-2147483648	23	23	23	ARMC5	16	31458080	31467166	1	protein_coding	armadillo repeat containing 5 [Source:HGNC Symbol;Acc:HGNC:25781]	0	0
ENSG00000066248	NGEF	Adipose_Subcutaneous	-1.65321	-0.00577017	0.0982888	0.189936	0.328313	3.37551e-31	-2147483648	6	6	6	NGEF	2	232878686	233013272	-1	protein_coding	neuronal guanine nucleotide exchange factor [Source:HGNC Symbol;Acc:HGNC:7807]	0	0
ENSG00000140557	ST8SIA2	Esophagus_Muscularis	1.65317	0.0311403	0.0982966	0.00534824	0.0221268	0.0129718	-2147483648	4	4	4	ST8SIA2	15	92393828	92468728	1	protein_coding	ST8 alpha-N-acetyl-neuraminide alpha-2,8-sialyltransferase 2 [Source:HGNC Symbol;Acc:HGNC:10870]	0	0
ENSG00000196839	ADA	Nerve_Tibial	1.65316	0.0174682	0.0982988	0.0176675	0.0399907	0.000509207	-2147483648	13	13	13	ADA	20	44619522	44652233	-1	protein_coding	adenosine deaminase [Source:HGNC Symbol;Acc:HGNC:186]	0	0
ENSG00000162882	HAAO	Colon_Transverse	1.65303	0.00927158	0.0983241	0.079885	0.0671805	0.000167665	-2147483648	19	19	19	HAAO	2	42767089	42792593	-1	protein_coding	3-hydroxyanthranilate 3,4-dioxygenase [Source:HGNC Symbol;Acc:HGNC:4796]	0	0
ENSG00000117450	PRDX1	Adipose_Subcutaneous	1.65302	0.00790257	0.0983276	0.0868858	0.13843	4.16044e-12	-2147483648	15	15	15	PRDX1	1	45511036	45523047	-1	protein_coding	peroxiredoxin 1 [Source:HGNC Symbol;Acc:HGNC:9352]	0	0
ENSG00000162669	HFM1	Colon_Transverse	-1.65301	-0.0107169	0.0983283	0.0484111	0.112845	7.09588e-07	-2147483648	8	8	8	HFM1	1	91260766	91404869	-1	protein_coding	HFM1, ATP dependent DNA helicase homolog [Source:HGNC Symbol;Acc:HGNC:20193]	0	0
ENSG00000183605	SFXN4	Cells_EBV-transformed_lymphocytes	1.65299	0.00688094	0.0983327	0.131738	0.274397	5.35809e-08	-2147483648	13	13	13	SFXN4	10	119140767	119165667	-1	protein_coding	sideroflexin 4 [Source:HGNC Symbol;Acc:HGNC:16088]	0	0
ENSG00000109163	GNRHR	Breast_Mammary_Tissue	-1.65297	-0.00914499	0.0983373	0.0933057	0.13843	2.01596e-08	-2147483648	29	29	29	GNRHR	4	67739328	67754360	-1	protein_coding	gonadotropin releasing hormone receptor [Source:HGNC Symbol;Acc:HGNC:4421]	0	0
ENSG00000178445	GLDC	Nerve_Tibial	-1.65294	-0.0163317	0.0983428	0.113173	0.0973366	3.49849e-08	-2147483648	45	45	45	GLDC	9	6532464	6645783	-1	protein_coding	glycine decarboxylase [Source:HGNC Symbol;Acc:HGNC:4313]	0	0
ENSG00000001631	KRIT1	Brain_Cerebellum	1.65289	0.011107	0.0983538	0.0481667	0.0748349	0.00144074	-2147483648	27	27	27	KRIT1	7	92198969	92246166	-1	protein_coding	KRIT1, ankyrin repeat containing [Source:HGNC Symbol;Acc:HGNC:1573]	0	0
ENSG00000161996	WDR90	Liver	-1.65287	-0.00700893	0.0983578	0.126417	0.203862	7.89824e-08	-2147483648	17	17	17	WDR90	16	649311	667833	1	protein_coding	WD repeat domain 90 [Source:HGNC Symbol;Acc:HGNC:26960]	0	0
ENSG00000145293	ENOPH1	Muscle_Skeletal	1.65282	0.0146516	0.0983668	0.0279051	0.0533026	2.0799e-06	-2147483648	18	18	18	ENOPH1	4	82430562	82461091	1	protein_coding	enolase-phosphatase 1 [Source:HGNC Symbol;Acc:HGNC:24599]	0	0
ENSG00000157150	TIMP4	Adipose_Subcutaneous	1.65282	0.0173836	0.0983669	0.0176298	0.0198509	0.0117669	-2147483648	12	12	12	TIMP4	3	12153051	12159351	-1	protein_coding	TIMP metallopeptidase inhibitor 4 [Source:HGNC Symbol;Acc:HGNC:11823]	0	0
ENSG00000095787	WAC	Colon_Transverse	-1.65282	-0.0302819	0.098368	0.0121153	0.0294611	0.0144737	-2147483648	12	12	12	WAC	10	28532493	28623112	1	protein_coding	WW domain containing adaptor with coiled-coil [Source:HGNC Symbol;Acc:HGNC:17327]	0	0
ENSG00000118997	DNAH7	Artery_Tibial	-1.65277	-0.00989863	0.0983783	0.0833648	0.0926569	1.83894e-08	-2147483648	58	58	58	DNAH7	2	195737703	196068812	-1	protein_coding	dynein axonemal heavy chain 7 [Source:HGNC Symbol;Acc:HGNC:18661]	0	0
ENSG00000044090	CUL7	Adipose_Subcutaneous	-1.65274	-0.00854112	0.0983842	0.0706888	0.119423	7.22807e-11	-2147483648	16	16	16	CUL7	6	43037617	43053945	-1	protein_coding	cullin 7 [Source:HGNC Symbol;Acc:HGNC:21024]	0	0
ENSG00000168528	SERINC2	Adipose_Subcutaneous	-1.6527	-0.010728	0.0983911	0.0703402	0.0549803	2.08141e-05	-2147483648	36	36	36	SERINC2	1	31409565	31434680	1	protein_coding	serine incorporator 2 [Source:HGNC Symbol;Acc:HGNC:23231]	0	0
ENSG00000070371	CLTCL1	Breast_Mammary_Tissue	1.65267	0.00835122	0.0983977	0.0497895	0.0212789	0.0370033	-2147483648	46	46	46	CLTCL1	22	19179473	19291716	-1	protein_coding	clathrin heavy chain like 1 [Source:HGNC Symbol;Acc:HGNC:2093]	0	0
ENSG00000113716	HMGXB3	Artery_Tibial	1.65265	0.00579361	0.0984031	0.208543	0.260232	8.50133e-24	-2147483648	39	39	39	HMGXB3	5	150000046	150053142	1	protein_coding	HMG-box containing 3 [Source:HGNC Symbol;Acc:HGNC:28982]	0	0
ENSG00000161653	NAGS	Esophagus_Gastroesophageal_Junction	1.65261	0.0117693	0.0984105	0.0488983	0.0909608	3.11236e-05	-2147483648	13	13	13	NAGS	17	44004546	44009063	1	protein_coding	N-acetylglutamate synthase [Source:HGNC Symbol;Acc:HGNC:17996]	0	0
ENSG00000130508	PXDN	Stomach	-1.6526	-0.0117935	0.0984129	0.0492663	0.0438234	0.00323648	-2147483648	24	24	24	PXDN	2	1631887	1744852	-1	protein_coding	peroxidasin [Source:HGNC Symbol;Acc:HGNC:14966]	0	0
ENSG00000227500	SCAMP4	Skin_Sun_Exposed_Lower_leg	1.65257	0.0045764	0.0984178	0.0527282	0.0591483	2.27458e-06	-2147483648	27	27	27	SCAMP4	19	1905214	1926013	1	protein_coding	secretory carrier membrane protein 4 [Source:HGNC Symbol;Acc:HGNC:30385]	0	0
ENSG00000139197	PEX5	Lung	-1.65253	-0.0244879	0.0984257	0.0126709	0.169652	4.24047e-15	-2147483648	20	41	41	PEX5	12	7188685	7218574	1	protein_coding	peroxisomal biogenesis factor 5 [Source:HGNC Symbol;Acc:HGNC:9719]	0	0
ENSG00000185163	DDX51	Brain_Hippocampus	1.65252	0.00741093	0.0984276	0.126941	0.174499	1.82644e-05	-2147483648	38	38	38	DDX51	12	132136594	132144335	-1	protein_coding	DEAD-box helicase 51 [Source:HGNC Symbol;Acc:HGNC:20082]	0	0
ENSG00000104112	SCG3	Brain_Spinal_cord_cervical_c-1	-1.65252	-0.00626033	0.0984282	0.161835	0.233537	3.07304e-05	-2147483648	28	28	28	SCG3	15	51681353	51721031	1	protein_coding	secretogranin III [Source:HGNC Symbol;Acc:HGNC:13707]	0	0
ENSG00000095464	PDE6C	Esophagus_Mucosa	-1.65247	-0.0207898	0.0984379	0.0138299	0.0216573	0.0108968	-2147483648	4	4	4	PDE6C	10	93612588	93666010	1	protein_coding	phosphodiesterase 6C [Source:HGNC Symbol;Acc:HGNC:8787]	0	0
ENSG00000163703	CRELD1	Adipose_Visceral_Omentum	-1.65244	-0.00943539	0.0984446	0.125697	0.220702	1.66589e-16	-2147483648	18	18	18	CRELD1	3	9933822	9945413	1	protein_coding	cysteine rich with EGF like domains 1 [Source:HGNC Symbol;Acc:HGNC:14630]	0	0
ENSG00000153012	LGI2	Heart_Left_Ventricle	-1.65242	-0.0120755	0.0984497	0.080268	0.0659931	9.15893e-05	-2147483648	61	61	61	LGI2	4	24998847	25030879	-1	protein_coding	leucine rich repeat LGI family member 2 [Source:HGNC Symbol;Acc:HGNC:18710]	0	0
ENSG00000103313	MEFV	Spleen	1.65238	0.0138991	0.0984575	0.0291606	0.0371173	0.0365	-2147483648	11	11	11	MEFV	16	3242028	3256627	-1	protein_coding	MEFV, pyrin innate immunity regulator [Source:HGNC Symbol;Acc:HGNC:6998]	0	0
ENSG00000159189	C1QC	Pancreas	-1.6523	-0.0333326	0.0984728	0.00545373	0.0407174	0.00845285	-2147483648	4	4	4	C1QC	1	22643630	22648110	1	protein_coding	complement C1q C chain [Source:HGNC Symbol;Acc:HGNC:1245]	0	0
ENSG00000182141	ZNF708	Brain_Cerebellar_Hemisphere	-1.65229	-0.00600896	0.0984756	0.178741	0.118068	0.000103036	-2147483648	30	31	31	ZNF708	19	21291160	21329425	-1	protein_coding	zinc finger protein 708 [Source:HGNC Symbol;Acc:HGNC:12945]	0	0
ENSG00000213760	ATP6V1G2	Prostate	-1.65229	-0.0194822	0.0984764	0.0152868	0.080272	0.00325788	-2147483648	3	3	3	ATP6V1G2	6	31544462	31548427	-1	protein_coding	ATPase H+ transporting V1 subunit G2 [Source:HGNC Symbol;Acc:HGNC:862]	0	0
ENSG00000169499	PLEKHA2	Brain_Anterior_cingulate_cortex_BA24	-1.65219	-0.0219464	0.0984965	0.0153445	0.0399171	0.0484496	-2147483648	11	11	11	PLEKHA2	8	38901235	38973909	1	protein_coding	pleckstrin homology domain containing A2 [Source:HGNC Symbol;Acc:HGNC:14336]	0	0
ENSG00000104731	KLHDC4	Adrenal_Gland	-1.65214	-0.00589145	0.0985059	0.222189	0.266047	4.14438e-11	-2147483648	41	41	41	KLHDC4	16	87696485	87765992	-1	protein_coding	kelch domain containing 4 [Source:HGNC Symbol;Acc:HGNC:25272]	0	0
ENSG00000178163	ZNF518B	Pituitary	-1.65214	-0.0101044	0.0985066	0.0714151	0.110753	7.34177e-05	-2147483648	20	20	20	ZNF518B	4	10439874	10457410	-1	protein_coding	zinc finger protein 518B [Source:HGNC Symbol;Acc:HGNC:29365]	0	0
ENSG00000163568	AIM2	Brain_Caudate_basal_ganglia	-1.65213	-0.0217219	0.0985083	0.0143027	0.04294	0.0196919	-2147483648	5	5	5	AIM2	1	159062484	159147096	-1	protein_coding	absent in melanoma 2 [Source:HGNC Symbol;Acc:HGNC:357]	0	0
ENSG00000134086	VHL	Whole_Blood	1.65213	0.0132218	0.0985083	0.0353943	0.0757611	9.52607e-07	-2147483648	22	22	22	VHL	3	10141008	10152220	1	protein_coding	von Hippel-Lindau tumor suppressor [Source:HGNC Symbol;Acc:HGNC:12687]	0	0
ENSG00000132837	DMGDH	Ovary	-1.65209	-0.0115217	0.0985171	0.0573265	0.131224	0.000337778	-2147483648	27	27	27	DMGDH	5	78997606	79236038	-1	protein_coding	dimethylglycine dehydrogenase [Source:HGNC Symbol;Acc:HGNC:24475]	0	0
ENSG00000189157	FAM47E	Vagina	1.65204	0.0185899	0.0985265	0.0193954	0.0481555	0.0481756	-2147483648	7	7	7	FAM47E	4	76214040	76283780	1	protein_coding	family with sequence similarity 47 member E [Source:HGNC Symbol;Acc:HGNC:34343]	0	0
ENSG00000033867	SLC4A7	Stomach	-1.65204	-0.0107046	0.0985269	0.066572	0.0492982	0.00200286	-2147483648	42	42	42	SLC4A7	3	27372721	27484420	-1	protein_coding	solute carrier family 4 member 7 [Source:HGNC Symbol;Acc:HGNC:11033]	0	0
ENSG00000196391	ZNF774	Artery_Tibial	1.65201	0.00694939	0.0985328	0.271573	0.230625	1.64578e-20	-2147483648	84	84	84	ZNF774	15	90352245	90369146	1	protein_coding	zinc finger protein 774 [Source:HGNC Symbol;Acc:HGNC:33108]	0	0
ENSG00000170955	CAVIN3	Artery_Aorta	1.652	0.00493861	0.0985349	0.214416	0.289412	5.33919e-20	-2147483648	33	33	33	CAVIN3	11	6318946	6320647	-1	protein_coding	caveolae associated protein 3 [Source:HGNC Symbol;Acc:HGNC:9400]	0	0
ENSG00000204310	AGPAT1	Artery_Aorta	-1.65199	-0.00904032	0.0985376	0.0530695	0.022634	0.0216684	-2147483648	62	71	71	AGPAT1	6	32168212	32178096	-1	protein_coding	1-acylglycerol-3-phosphate O-acyltransferase 1 [Source:HGNC Symbol;Acc:HGNC:324]	0	0
ENSG00000115286	NDUFS7	Ovary	1.65195	0.0120475	0.0985446	0.0387263	0.0463741	0.0400575	-2147483648	14	14	14	NDUFS7	19	1383527	1395589	1	protein_coding	NADH:ubiquinone oxidoreductase core subunit S7 [Source:HGNC Symbol;Acc:HGNC:7714]	0	0
ENSG00000066248	NGEF	Artery_Aorta	-1.65187	-0.00413635	0.0985615	0.338065	0.505539	8.95602e-41	-2147483648	22	22	22	NGEF	2	232878686	233013272	-1	protein_coding	neuronal guanine nucleotide exchange factor [Source:HGNC Symbol;Acc:HGNC:7807]	0	0
ENSG00000197345	MRPL21	Brain_Nucleus_accumbens_basal_ganglia	1.65185	0.00280279	0.0985652	0.642804	0.655532	4.08418e-30	-2147483648	79	79	79	MRPL21	11	68891276	68903835	-1	protein_coding	mitochondrial ribosomal protein L21 [Source:HGNC Symbol;Acc:HGNC:14479]	0	0
ENSG00000185290	NUPR2	Adipose_Subcutaneous	1.65183	0.00398095	0.0985691	0.309166	0.415769	2.82161e-43	-2147483648	25	25	25	NUPR2	7	56114681	56116400	-1	protein_coding	nuclear protein 2, transcriptional regulator [Source:HGNC Symbol;Acc:HGNC:44164]	0	0
ENSG00000026297	RNASET2	Adipose_Subcutaneous	1.6518	0.00939519	0.0985758	0.103139	0.111293	8.06101e-10	-2147483648	32	32	32	RNASET2	6	166929504	166957191	-1	protein_coding	ribonuclease T2 [Source:HGNC Symbol;Acc:HGNC:21686]	0	0
ENSG00000059691	GATB	Uterus	1.65178	0.014858	0.0985793	0.0285172	0.0896783	0.00815343	-2147483648	12	12	12	GATB	4	151670504	151761023	-1	protein_coding	glutamyl-tRNA amidotransferase subunit B [Source:HGNC Symbol;Acc:HGNC:8849]	0	0
ENSG00000178852	EFCAB13	Brain_Amygdala	-1.65172	0.00439014	0.0985917	0.19193	0.178046	0.000228289	-2147483648	46	47	47	EFCAB13	17	47323290	47441312	1	protein_coding	EF-hand calcium binding domain 13 [Source:HGNC Symbol;Acc:HGNC:26864]	0	0
ENSG00000006071	ABCC8	Heart_Left_Ventricle	1.65172	0.00689778	0.098592	0.154061	0.157246	2.2336e-10	-2147483648	30	30	30	ABCC8	11	17392885	17476845	-1	protein_coding	ATP binding cassette subfamily C member 8 [Source:HGNC Symbol;Acc:HGNC:59]	0	0
ENSG00000081665	ZNF506	Heart_Left_Ventricle	-1.65171	-0.00542696	0.0985936	0.204666	0.349205	7.93216e-24	-2147483648	13	13	13	ZNF506	19	19785839	19821751	-1	protein_coding	zinc finger protein 506 [Source:HGNC Symbol;Acc:HGNC:23780]	0	0
ENSG00000213793	ZNF888	Skin_Sun_Exposed_Lower_leg	1.65169	0.0236985	0.0985983	0.0180548	0.0245276	0.0029638	-2147483648	21	21	21	ZNF888	19	52904417	52923481	-1	protein_coding	zinc finger protein 888 [Source:HGNC Symbol;Acc:HGNC:38695]	0	0
ENSG00000118785	SPP1	Adipose_Subcutaneous	1.65159	0.0145351	0.0986182	0.0214927	0.0136858	0.0352181	-2147483648	24	24	24	SPP1	4	87975650	87983426	1	protein_coding	secreted phosphoprotein 1 [Source:HGNC Symbol;Acc:HGNC:11255]	0	0
ENSG00000197020	ZNF100	Whole_Blood	-1.65152	-0.00381307	0.0986327	0.399372	0.494697	1.57229e-52	-2147483648	36	36	36	ZNF100	19	21722766	21767628	-1	protein_coding	zinc finger protein 100 [Source:HGNC Symbol;Acc:HGNC:12880]	0	0
ENSG00000189050	RNFT1	Artery_Aorta	1.65149	0.0132509	0.0986387	0.0376675	0.0488214	0.000755981	-2147483648	16	16	16	RNFT1	17	59952240	59964761	-1	protein_coding	ring finger protein, transmembrane 1 [Source:HGNC Symbol;Acc:HGNC:30206]	0	0
ENSG00000178209	PLEC	Lung	-1.65148	-0.00527313	0.098641	0.217783	0.312885	1.31022e-29	-2147483648	19	19	19	PLEC	8	143915147	143976734	-1	protein_coding	plectin [Source:HGNC Symbol;Acc:HGNC:9069]	0	0
ENSG00000196236	XPNPEP3	Breast_Mammary_Tissue	1.65145	0.00771669	0.0986473	0.0946849	0.197721	5.64341e-12	-2147483648	4	4	4	XPNPEP3	22	40857077	40932815	1	protein_coding	X-prolyl aminopeptidase 3 [Source:HGNC Symbol;Acc:HGNC:28052]	0	0
ENSG00000135114	OASL	Small_Intestine_Terminal_Ileum	1.65144	0.0283429	0.0986495	0.0092295	0.0497792	0.0327926	-2147483648	9	9	9	OASL	12	121019111	121039242	-1	protein_coding	2'-5'-oligoadenylate synthetase like [Source:HGNC Symbol;Acc:HGNC:8090]	0	0
ENSG00000100908	EMC9	Adrenal_Gland	-1.65141	-0.00640732	0.0986544	0.187848	0.199673	1.67671e-08	-2147483648	38	38	38	EMC9	14	24138959	24141588	-1	protein_coding	ER membrane protein complex subunit 9 [Source:HGNC Symbol;Acc:HGNC:20273]	0	0
ENSG00000204428	LY6G5C	Skin_Sun_Exposed_Lower_leg	1.6514	0.0053253	0.098657	0.190124	0.30796	2.09499e-31	-2147483648	9	9	9	LY6G5C	6	31676684	31684040	-1	protein_coding	lymphocyte antigen 6 family member G5C [Source:HGNC Symbol;Acc:HGNC:13932]	0	0
ENSG00000134115	CNTN6	Adipose_Visceral_Omentum	1.65139	0.0211733	0.0986588	0.013273	0.0149027	0.0474895	-2147483648	14	14	14	CNTN6	3	1092576	1404217	1	protein_coding	contactin 6 [Source:HGNC Symbol;Acc:HGNC:2176]	0	0
ENSG00000241935	HOGA1	Heart_Left_Ventricle	-1.65137	-0.0213322	0.0986624	0.0123534	0.0312887	0.00751414	-2147483648	7	7	7	HOGA1	10	97584323	97612802	1	protein_coding	4-hydroxy-2-oxoglutarate aldolase 1 [Source:HGNC Symbol;Acc:HGNC:25155]	0	0
ENSG00000186652	PRG2	Artery_Tibial	1.65137	0.0165987	0.0986626	0.0252674	0.0460251	0.000102156	-2147483648	37	37	37	PRG2	11	57386794	57390657	-1	protein_coding	proteoglycan 2, pro eosinophil major basic protein [Source:HGNC Symbol;Acc:HGNC:9362]	0	0
ENSG00000148700	ADD3	Uterus	-1.65135	-0.0104329	0.0986664	0.0531197	0.100555	0.00567577	-2147483648	27	28	28	ADD3	10	109996368	110135565	1	protein_coding	adducin 3 [Source:HGNC Symbol;Acc:HGNC:245]	0	0
ENSG00000135124	P2RX4	Esophagus_Muscularis	-1.65134	-0.00714221	0.0986684	0.12609	0.168477	1.18043e-13	-2147483648	14	14	14	P2RX4	12	121209857	121234106	1	protein_coding	purinergic receptor P2X 4 [Source:HGNC Symbol;Acc:HGNC:8535]	0	0
ENSG00000165105	RASEF	Skin_Not_Sun_Exposed_Suprapubic	1.65134	0.00768537	0.0986699	0.0933349	0.15837	3.16865e-12	-2147483648	27	27	27	RASEF	9	82979585	83063177	-1	protein_coding	RAS and EF-hand domain containing [Source:HGNC Symbol;Acc:HGNC:26464]	0	0
ENSG00000180787	ZFP3	Colon_Transverse	1.65134	0.22923	0.09867	0.00314646	0.0275075	0.0165337	-2147483648	1	1	1	ZFP3	17	5078248	5096374	1	protein_coding	ZFP3 zinc finger protein [Source:HGNC Symbol;Acc:HGNC:12861]	0	0
ENSG00000213722	DDAH2	Brain_Frontal_Cortex_BA9	1.65133	0.00583174	0.0986704	0.250359	0.119617	0.000395171	-2147483648	53	53	53	DDAH2	6	31727038	31730617	-1	protein_coding	dimethylarginine dimethylaminohydrolase 2 [Source:HGNC Symbol;Acc:HGNC:2716]	0	0
ENSG00000204583	LRCOL1	Testis	1.65131	0.00585513	0.0986754	0.174396	0.267386	5.4012e-15	-2147483648	8	8	8	LRCOL1	12	132603150	132610543	-1	protein_coding	leucine rich colipase like 1 [Source:HGNC Symbol;Acc:HGNC:44160]	0	0
ENSG00000206113	CFAP99	Adipose_Visceral_Omentum	-1.6513	-0.0120066	0.0986766	0.0944498	0.0389782	0.00103664	-2147483648	42	42	42	CFAP99	4	2418974	2462942	1	protein_coding	cilia and flagella associated protein 99 [Source:HGNC Symbol;Acc:HGNC:51180]	0	0
ENSG00000110148	CCKBR	Esophagus_Mucosa	-1.65128	-0.0139421	0.0986823	0.0372625	0.114793	9.45275e-10	-2147483648	6	6	6	CCKBR	11	6259736	6272127	1	protein_coding	cholecystokinin B receptor [Source:HGNC Symbol;Acc:HGNC:1571]	0	0
ENSG00000125337	KIF25	Colon_Sigmoid	1.65127	0.00810434	0.0986831	0.0921273	0.121169	1.58776e-06	-2147483648	26	26	26	KIF25	6	167996241	168045089	1	protein_coding	kinesin family member 25 [Source:HGNC Symbol;Acc:HGNC:6390]	0	0
ENSG00000185689	C6orf201	Spleen	1.65122	0.00650291	0.0986935	0.173421	0.250549	1.58438e-08	-2147483648	39	39	39	C6orf201	6	4079209	4130951	1	protein_coding	chromosome 6 open reading frame 201 [Source:HGNC Symbol;Acc:HGNC:21620]	0	0
ENSG00000196418	ZNF124	Brain_Cortex	-1.65118	-0.0052191	0.0987014	0.243502	0.248395	1.5454e-08	-2147483648	55	55	55	ZNF124	1	247121975	247172016	-1	protein_coding	zinc finger protein 124 [Source:HGNC Symbol;Acc:HGNC:12907]	0	0
ENSG00000187944	C2orf66	Ovary	1.65117	0.00908827	0.098704	0.0781417	0.160824	8.96927e-05	-2147483648	15	15	15	C2orf66	2	196805002	196810276	-1	protein_coding	chromosome 2 open reading frame 66 [Source:HGNC Symbol;Acc:HGNC:33809]	0	0
ENSG00000143387	CTSK	Cells_Transformed_fibroblasts	1.65116	0.0128387	0.0987053	0.0384631	0.104241	1.52197e-07	-2147483648	13	14	14	CTSK	1	150796208	150808323	-1	protein_coding	cathepsin K [Source:HGNC Symbol;Acc:HGNC:2536]	0	0
ENSG00000164976	KIAA1161	Esophagus_Muscularis	-1.6511	-0.010388	0.0987177	0.0655988	0.0508932	0.000129438	-2147483648	27	27	27	KIAA1161	9	34366670	34376853	-1	protein_coding	KIAA1161 [Source:HGNC Symbol;Acc:HGNC:19918]	0	0
ENSG00000100580	TMED8	Artery_Tibial	-1.65109	-0.012395	0.0987198	0.0464657	0.0980654	8.34599e-09	-2147483648	19	19	19	TMED8	14	77335021	77377109	-1	protein_coding	transmembrane p24 trafficking protein family member 8 [Source:HGNC Symbol;Acc:HGNC:18633]	0	0
ENSG00000111666	CHPT1	Skin_Not_Sun_Exposed_Suprapubic	-1.65107	-0.00435938	0.0987252	0.320632	0.433342	3.81394e-39	-2147483648	34	34	34	CHPT1	12	101696947	101744140	1	protein_coding	choline phosphotransferase 1 [Source:HGNC Symbol;Acc:HGNC:17852]	0	0
ENSG00000187764	SEMA4D	Whole_Blood	-1.65101	-0.0117303	0.0987367	0.0980839	0.111958	1.17176e-09	-2147483648	28	28	28	SEMA4D	9	89360787	89498130	-1	protein_coding	semaphorin 4D [Source:HGNC Symbol;Acc:HGNC:10732]	0	0
ENSG00000117226	GBP3	Whole_Blood	1.65092	0.00440491	0.0987557	0.303652	0.382578	1.9077e-36	-2147483648	20	20	20	GBP3	1	89006666	89022894	-1	protein_coding	guanylate binding protein 3 [Source:HGNC Symbol;Acc:HGNC:4184]	0	0
ENSG00000127364	TAS2R4	Brain_Nucleus_accumbens_basal_ganglia	-1.6509	-0.00694676	0.0987585	0.12679	0.302334	6.05792e-10	-2147483648	21	21	21	TAS2R4	7	141778442	141780819	1	protein_coding	taste 2 receptor member 4 [Source:HGNC Symbol;Acc:HGNC:14911]	0	0
ENSG00000145692	BHMT	Muscle_Skeletal	-1.65083	-0.0130636	0.0987742	0.0333753	0.0692646	4.46686e-08	-2147483648	17	17	17	BHMT	5	79111779	79132290	1	protein_coding	betaine--homocysteine S-methyltransferase [Source:HGNC Symbol;Acc:HGNC:1047]	0	0
ENSG00000149922	TBX6	Adipose_Subcutaneous	-1.65078	-0.00423279	0.0987836	0.0943527	0.055523	1.61303e-05	-2147483648	33	33	33	TBX6	16	30085793	30091887	-1	protein_coding	T-box 6 [Source:HGNC Symbol;Acc:HGNC:11605]	0	0
ENSG00000151500	THYN1	Skin_Not_Sun_Exposed_Suprapubic	-1.65077	-0.00885771	0.098785	0.066811	0.154033	6.45867e-12	-2147483648	5	5	5	THYN1	11	134248279	134253370	-1	protein_coding	thymocyte nuclear protein 1 [Source:HGNC Symbol;Acc:HGNC:29560]	0	0
ENSG00000131686	CA6	Whole_Blood	-1.65076	-0.00958442	0.0987872	0.0536647	0.151504	7.62665e-13	-2147483648	3	3	3	CA6	1	8945867	8975092	1	protein_coding	carbonic anhydrase 6 [Source:HGNC Symbol;Acc:HGNC:1380]	0	0
ENSG00000123191	ATP7B	Nerve_Tibial	1.65075	0.00912578	0.0987897	0.312318	0.377581	2.44044e-35	-2147483648	29	29	29	ATP7B	13	51930436	52012125	-1	protein_coding	ATPase copper transporting beta [Source:HGNC Symbol;Acc:HGNC:870]	0	0
ENSG00000114547	ROPN1B	Artery_Aorta	-1.65073	-0.00738557	0.0987943	0.103061	0.245803	3.71845e-16	-2147483648	23	24	24	ROPN1B	3	125969144	125983454	1	protein_coding	rhophilin associated tail protein 1B [Source:HGNC Symbol;Acc:HGNC:31927]	0	0
ENSG00000108953	YWHAE	Nerve_Tibial	-1.65073	-0.0156027	0.0987944	0.0193014	0.0263437	0.00401192	-2147483648	10	10	10	YWHAE	17	1344272	1400378	-1	protein_coding	tyrosine 3-monooxygenase/tryptophan 5-monooxygenase activation protein epsilon [Source:HGNC Symbol;Acc:HGNC:12851]	0	0
ENSG00000171497	PPID	Nerve_Tibial	-1.65065	-0.00624586	0.0988106	0.149893	0.251881	1.21669e-21	-2147483648	12	12	12	PPID	4	158709134	158723396	-1	protein_coding	peptidylprolyl isomerase D [Source:HGNC Symbol;Acc:HGNC:9257]	0	0
ENSG00000179528	LBX2	Pancreas	-1.65063	-0.0169934	0.0988148	0.0192464	0.0412634	0.00768111	-2147483648	13	13	13	LBX2	2	74497517	74503316	-1	protein_coding	ladybird homeobox 2 [Source:HGNC Symbol;Acc:HGNC:15525]	0	0
ENSG00000187164	SHTN1	Artery_Tibial	-1.6506	-0.0110686	0.0988194	0.0493225	0.109024	6.78771e-10	-2147483648	12	12	12	SHTN1	10	116881482	117126586	-1	protein_coding	shootin 1 [Source:HGNC Symbol;Acc:HGNC:29319]	0	0
ENSG00000091262	ABCC6	Lung	1.6506	0.0294033	0.0988198	0.00671202	0.068811	1.23935e-06	-2147483648	2	4	4	ABCC6	16	16148928	16223522	-1	protein_coding	ATP binding cassette subfamily C member 6 [Source:HGNC Symbol;Acc:HGNC:57]	0	0
ENSG00000107593	PKD2L1	Spleen	1.65056	0.00883656	0.0988276	0.0771678	0.136807	5.38598e-05	-2147483648	46	46	46	PKD2L1	10	100288154	100330486	-1	protein_coding	polycystin 2 like 1, transient receptor potential cation channel [Source:HGNC Symbol;Acc:HGNC:9011]	0	0
ENSG00000095464	PDE6C	Breast_Mammary_Tissue	-1.65056	-0.046359	0.0988286	0.00338804	0.0217368	0.0347545	-2147483648	2	2	2	PDE6C	10	93612588	93666010	1	protein_coding	phosphodiesterase 6C [Source:HGNC Symbol;Acc:HGNC:8787]	0	0
ENSG00000073605	GSDMB	Cells_EBV-transformed_lymphocytes	-1.65056	-0.00837963	0.0988288	0.121144	0.297455	2.69564e-08	-2147483648	12	12	12	GSDMB	17	39904595	39919854	-1	protein_coding	gasdermin B [Source:HGNC Symbol;Acc:HGNC:23690]	0	0
ENSG00000106006	HOXA6	Cells_Transformed_fibroblasts	1.65054	0.0108814	0.0988318	0.0558064	0.131672	3.33561e-09	-2147483648	19	19	19	HOXA6	7	27145396	27150603	-1	protein_coding	homeobox A6 [Source:HGNC Symbol;Acc:HGNC:5107]	0	0
ENSG00000242866	STRC	Ovary	-1.65052	-0.00849232	0.0988363	0.075837	0.0977481	0.00227545	-2147483648	13	13	13	STRC	15	43599398	43618800	-1	protein_coding	stereocilin [Source:HGNC Symbol;Acc:HGNC:16035]	0	0
ENSG00000138095	LRPPRC	Pancreas	-1.65047	-0.00657276	0.0988468	0.139892	0.167182	1.86111e-08	-2147483648	21	21	21	LRPPRC	2	43886508	43996005	-1	protein_coding	leucine rich pentatricopeptide repeat containing [Source:HGNC Symbol;Acc:HGNC:15714]	0	0
ENSG00000164880	INTS1	Ovary	-1.65047	-0.0015178	0.0988471	0.420099	0.364052	8.32334e-13	-2147483648	50	50	50	INTS1	7	1470277	1504367	-1	protein_coding	integrator complex subunit 1 [Source:HGNC Symbol;Acc:HGNC:24555]	0	0
ENSG00000177674	AGTRAP	Artery_Tibial	-1.65043	-0.010971	0.0988549	0.0174591	0.0151897	0.0253794	-2147483648	19	19	19	AGTRAP	1	11736084	11754802	1	protein_coding	angiotensin II receptor associated protein [Source:HGNC Symbol;Acc:HGNC:13539]	0	0
ENSG00000089159	PXN	Brain_Caudate_basal_ganglia	1.65043	0.0135069	0.0988555	0.032041	0.0914958	0.00089341	-2147483648	33	33	33	PXN	12	120210439	120265771	-1	protein_coding	paxillin [Source:HGNC Symbol;Acc:HGNC:9718]	0	0
ENSG00000153560	UBP1	Brain_Hippocampus	1.65043	0.011794	0.0988556	0.0470049	0.0476103	0.0381779	-2147483648	20	20	20	UBP1	3	33388336	33441371	-1	protein_coding	upstream binding protein 1 (LBP-1a) [Source:HGNC Symbol;Acc:HGNC:12507]	0	0
ENSG00000174928	C3orf33	Skin_Not_Sun_Exposed_Suprapubic	1.6504	0.0135492	0.0988604	0.0357637	0.0860651	5.06315e-07	-2147483648	14	14	14	C3orf33	3	155762617	155806351	-1	protein_coding	chromosome 3 open reading frame 33 [Source:HGNC Symbol;Acc:HGNC:26434]	0	0
ENSG00000126464	PRR12	Thyroid	-1.65038	-0.00501235	0.0988647	0.268595	0.400563	2.67901e-42	-2147483648	10	10	10	PRR12	19	49591643	49626439	1	protein_coding	proline rich 12 [Source:HGNC Symbol;Acc:HGNC:29217]	0	0
ENSG00000137411	VARS2	Brain_Hypothalamus	-1.65037	-0.00586148	0.0988675	0.213306	0.416726	2.51863e-13	-2147483648	53	53	53	VARS2	6	30908242	30926459	1	protein_coding	valyl-tRNA synthetase 2, mitochondrial [Source:HGNC Symbol;Acc:HGNC:21642]	0	0
ENSG00000125304	TM9SF2	Muscle_Skeletal	-1.65037	-0.0134719	0.0988677	0.0334632	0.0626171	2.44548e-07	-2147483648	21	21	21	TM9SF2	13	99501417	99564006	1	protein_coding	transmembrane 9 superfamily member 2 [Source:HGNC Symbol;Acc:HGNC:11865]	0	0
ENSG00000171467	ZNF318	Lung	-1.6503	-0.0183332	0.0988813	0.0160439	0.0596893	8.37576e-06	-2147483648	5	5	5	ZNF318	6	43307134	43369478	-1	protein_coding	zinc finger protein 318 [Source:HGNC Symbol;Acc:HGNC:13578]	0	0
ENSG00000186638	KIF24	Muscle_Skeletal	-1.65029	-0.00734917	0.0988834	0.116404	0.117448	5.87065e-13	-2147483648	46	46	46	KIF24	9	34252381	34311371	-1	protein_coding	kinesin family member 24 [Source:HGNC Symbol;Acc:HGNC:19916]	0	0
ENSG00000203727	SAMD5	Adrenal_Gland	1.65027	0.0265787	0.0988887	0.00727504	0.063899	0.00265484	-2147483648	2	2	2	SAMD5	6	147508927	147737547	1	protein_coding	sterile alpha motif domain containing 5 [Source:HGNC Symbol;Acc:HGNC:21180]	0	0
ENSG00000185101	ANO9	Pancreas	1.65025	0.00686413	0.0988919	0.127733	0.215008	7.25194e-11	-2147483648	11	11	11	ANO9	11	417933	442011	-1	protein_coding	anoctamin 9 [Source:HGNC Symbol;Acc:HGNC:20679]	0	0
ENSG00000174059	CD34	Brain_Caudate_basal_ganglia	-1.65023	-0.00922835	0.0988955	0.0823594	0.0818789	0.00110841	-2147483648	31	31	31	CD34	1	207880972	207911402	-1	protein_coding	CD34 molecule [Source:HGNC Symbol;Acc:HGNC:1662]	0	0
ENSG00000100330	MTMR3	Brain_Cerebellum	1.65022	0.007476	0.0988988	0.1026	0.124179	2.99336e-05	-2147483648	35	35	35	MTMR3	22	29883155	30030866	1	protein_coding	myotubularin related protein 3 [Source:HGNC Symbol;Acc:HGNC:7451]	0	0
ENSG00000159063	ALG8	Colon_Transverse	1.65021	0.00393792	0.0989002	0.0727695	0.06595	0.000238953	-2147483648	61	61	61	ALG8	11	78100936	78139660	-1	protein_coding	ALG8, alpha-1,3-glucosyltransferase [Source:HGNC Symbol;Acc:HGNC:23161]	0	0
ENSG00000151532	VTI1A	Esophagus_Mucosa	1.65019	0.00595358	0.0989033	0.163893	0.0353734	0.0010471	-2147483648	82	82	82	VTI1A	10	112446998	112818744	1	protein_coding	vesicle transport through interaction with t-SNAREs 1A [Source:HGNC Symbol;Acc:HGNC:17792]	0	0
ENSG00000171302	CANT1	Adrenal_Gland	-1.65019	-0.00513679	0.0989045	0.185051	0.068523	0.00208284	-2147483648	63	63	63	CANT1	17	78991717	79009867	-1	protein_coding	calcium activated nucleotidase 1 [Source:HGNC Symbol;Acc:HGNC:19721]	0	0
ENSG00000103528	SYT17	Adipose_Subcutaneous	1.65013	0.0159341	0.0989167	0.0251474	0.0779355	2.05411e-07	-2147483648	5	5	5	SYT17	16	19167971	19268334	1	protein_coding	synaptotagmin 17 [Source:HGNC Symbol;Acc:HGNC:24119]	0	0
ENSG00000196352	CD55	Esophagus_Mucosa	1.65013	0.00921799	0.0989171	0.0737998	0.0997459	1.01581e-08	-2147483648	44	45	45	CD55	1	207321508	207386804	1	protein_coding	CD55 molecule (Cromer blood group) [Source:HGNC Symbol;Acc:HGNC:2665]	0	0
ENSG00000196968	FUT11	Uterus	1.65012	0.0101311	0.0989183	0.11413	0.0665041	0.0269575	-2147483648	48	48	48	FUT11	10	73772291	73780251	1	protein_coding	fucosyltransferase 11 [Source:HGNC Symbol;Acc:HGNC:19233]	0	0
ENSG00000022556	NLRP2	Adrenal_Gland	1.6501	0.026936	0.0989227	0.0341105	0.0952575	0.000183905	-2147483648	10	10	10	NLRP2	19	54953130	55001142	1	protein_coding	NLR family pyrin domain containing 2 [Source:HGNC Symbol;Acc:HGNC:22948]	0	0
ENSG00000106100	NOD1	Artery_Coronary	-1.65007	-0.00486335	0.0989287	0.258559	0.0850069	0.00124753	-2147483648	76	77	77	NOD1	7	30424527	30478784	-1	protein_coding	nucleotide binding oligomerization domain containing 1 [Source:HGNC Symbol;Acc:HGNC:16390]	0	0
ENSG00000163281	GNPDA2	Brain_Spinal_cord_cervical_c-1	-1.64999	-0.00529093	0.0989449	0.224181	0.277589	2.56726e-06	-2147483648	25	25	25	GNPDA2	4	44682200	44726595	-1	protein_coding	glucosamine-6-phosphate deaminase 2 [Source:HGNC Symbol;Acc:HGNC:21526]	0	0
ENSG00000221995	TIAF1	Adipose_Subcutaneous	-1.64997	-0.0112944	0.0989493	0.0489596	0.0132775	0.0371432	-2147483648	28	28	28	TIAF1	17	29073521	29078857	-1	protein_coding	TGFB1-induced anti-apoptotic factor 1 [Source:HGNC Symbol;Acc:HGNC:11803]	0	0
ENSG00000100053	CRYBB3	Stomach	1.64997	0.0252135	0.0989497	0.0127428	0.026793	0.0244139	-2147483648	11	11	11	CRYBB3	22	25199850	25207363	1	protein_coding	crystallin beta B3 [Source:HGNC Symbol;Acc:HGNC:2400]	0	0
ENSG00000171595	DNAI2	Spleen	1.64995	0.0118621	0.0989541	0.047757	0.0714068	0.00276407	-2147483648	15	15	15	DNAI2	17	74274247	74314884	1	protein_coding	dynein axonemal intermediate chain 2 [Source:HGNC Symbol;Acc:HGNC:18744]	0	0
ENSG00000162992	NEUROD1	Pituitary	-1.64991	-0.0139375	0.0989611	0.0313971	0.0411393	0.0185067	-2147483648	15	15	15	NEUROD1	2	181673088	181680876	-1	protein_coding	neuronal differentiation 1 [Source:HGNC Symbol;Acc:HGNC:7762]	0	0
ENSG00000138698	RAP1GDS1	Thyroid	-1.6499	-0.0193742	0.0989641	0.0161343	0.0298009	0.0014738	-2147483648	18	18	18	RAP1GDS1	4	98261384	98443861	1	protein_coding	Rap1 GTPase-GDP dissociation stimulator 1 [Source:HGNC Symbol;Acc:HGNC:9859]	0	0
ENSG00000054282	SDCCAG8	Brain_Anterior_cingulate_cortex_BA24	1.64988	0.0180905	0.0989674	0.0192769	0.0637739	0.0157185	-2147483648	17	17	17	SDCCAG8	1	243256034	243500092	1	protein_coding	serologically defined colon cancer antigen 8 [Source:HGNC Symbol;Acc:HGNC:10671]	0	0
ENSG00000166170	BAG5	Artery_Aorta	-1.64988	-0.024079	0.0989677	0.0412506	0.0182371	0.041579	-2147483648	25	25	25	BAG5	14	103556544	103562831	-1	protein_coding	BCL2 associated athanogene 5 [Source:HGNC Symbol;Acc:HGNC:941]	0	0
ENSG00000188761	BCL2L15	Pituitary	-1.64983	-0.0146897	0.0989772	0.0288389	0.0295836	0.0442821	-2147483648	21	21	21	BCL2L15	1	113878168	113887547	-1	protein_coding	BCL2 like 15 [Source:HGNC Symbol;Acc:HGNC:33624]	0	0
ENSG00000152154	TMEM178A	Whole_Blood	1.64981	0.0230317	0.0989827	0.0124033	0.0355415	0.000846804	-2147483648	4	4	4	TMEM178A	2	39664982	39717963	1	protein_coding	transmembrane protein 178A [Source:HGNC Symbol;Acc:HGNC:28517]	0	0
ENSG00000166851	PLK1	Muscle_Skeletal	1.64978	0.0239719	0.098987	0.0107831	0.0409843	3.13724e-05	-2147483648	5	5	5	PLK1	16	23677656	23690367	1	protein_coding	polo like kinase 1 [Source:HGNC Symbol;Acc:HGNC:9077]	0	0
ENSG00000124104	SNX21	Brain_Cerebellar_Hemisphere	1.64978	0.00587801	0.0989887	0.180734	0.222885	1.05997e-07	-2147483648	26	26	26	SNX21	20	45833810	45843275	1	protein_coding	sorting nexin family member 21 [Source:HGNC Symbol;Acc:HGNC:16154]	0	0
ENSG00000106780	MEGF9	Adipose_Subcutaneous	-1.64974	-0.00506244	0.0989956	0.239135	0.324222	5.71993e-31	-2147483648	26	26	26	MEGF9	9	120600813	120714470	-1	protein_coding	multiple EGF like domains 9 [Source:HGNC Symbol;Acc:HGNC:3234]	0	0
ENSG00000165140	FBP1	Minor_Salivary_Gland	1.64974	0.00838597	0.0989968	0.0843808	0.290748	1.98126e-06	-2147483648	10	10	10	FBP1	9	94603133	94640249	-1	protein_coding	fructose-bisphosphatase 1 [Source:HGNC Symbol;Acc:HGNC:3606]	0	0
ENSG00000089327	FXYD5	Adipose_Visceral_Omentum	-1.64971	-0.00641784	0.0990022	0.302181	0.439606	2.04378e-38	-2147483648	35	35	35	FXYD5	19	35154730	35169883	1	protein_coding	FXYD domain containing ion transport regulator 5 [Source:HGNC Symbol;Acc:HGNC:4029]	0	0
ENSG00000128203	ASPHD2	Skin_Not_Sun_Exposed_Suprapubic	1.64962	0.00933263	0.0990215	0.0648798	0.159392	1.09929e-12	-2147483648	13	13	13	ASPHD2	22	26429273	26445015	1	protein_coding	aspartate beta-hydroxylase domain containing 2 [Source:HGNC Symbol;Acc:HGNC:30437]	0	0
ENSG00000186409	CCDC30	Lung	1.64961	0.0155779	0.0990227	0.0214215	0.0578479	7.91067e-06	-2147483648	9	9	9	CCDC30	1	42463330	42654664	1	protein_coding	coiled-coil domain containing 30 [Source:HGNC Symbol;Acc:HGNC:26103]	0	0
ENSG00000015133	CCDC88C	Skin_Sun_Exposed_Lower_leg	-1.6496	-0.0258016	0.0990248	0.00956558	0.0273125	0.00185557	-2147483648	8	8	8	CCDC88C	14	91271323	91417844	-1	protein_coding	coiled-coil domain containing 88C [Source:HGNC Symbol;Acc:HGNC:19967]	0	0
ENSG00000018408	WWTR1	Breast_Mammary_Tissue	-1.64958	-0.010624	0.099029	0.0554356	0.067345	0.000168704	-2147483648	32	32	32	WWTR1	3	149517235	149736714	-1	protein_coding	WW domain containing transcription regulator 1 [Source:HGNC Symbol;Acc:HGNC:24042]	0	0
ENSG00000175334	BANF1	Breast_Mammary_Tissue	1.64958	0.00900142	0.0990296	0.0685784	0.112566	4.83629e-07	-2147483648	12	12	12	BANF1	11	66002079	66004149	1	protein_coding	barrier to autointegration factor 1 [Source:HGNC Symbol;Acc:HGNC:17397]	0	0
ENSG00000078668	VDAC3	Pituitary	1.64952	0.0142271	0.0990401	0.0286639	0.10422	0.00011601	-2147483648	15	15	15	VDAC3	8	42391624	42405897	1	protein_coding	voltage dependent anion channel 3 [Source:HGNC Symbol;Acc:HGNC:12674]	0	0
ENSG00000160767	FAM189B	Artery_Aorta	-1.64949	-0.0121641	0.0990466	0.0511417	0.0824623	8.55689e-06	-2147483648	12	12	12	FAM189B	1	155247205	155255483	-1	protein_coding	family with sequence similarity 189 member B [Source:HGNC Symbol;Acc:HGNC:1233]	0	0
ENSG00000204920	ZNF155	Heart_Atrial_Appendage	-1.64944	-0.0130564	0.099058	0.0362363	0.0662095	7.46016e-05	-2147483648	19	19	19	ZNF155	19	43967862	43998325	1	protein_coding	zinc finger protein 155 [Source:HGNC Symbol;Acc:HGNC:12940]	1	0
ENSG00000164252	AGGF1	Spleen	1.64944	0.00477452	0.0990581	0.292454	0.0904493	0.00127112	-2147483648	70	70	70	AGGF1	5	77029251	77065234	1	protein_coding	angiogenic factor with G-patch and FHA domains 1 [Source:HGNC Symbol;Acc:HGNC:24684]	0	0
ENSG00000177692	DNAJC28	Muscle_Skeletal	-1.64943	-0.0151783	0.0990591	0.022944	0.0690129	3.62261e-08	-2147483648	8	8	8	DNAJC28	21	33485530	33491720	-1	protein_coding	DnaJ heat shock protein family (Hsp40) member C28 [Source:HGNC Symbol;Acc:HGNC:1297]	0	0
ENSG00000171714	ANO5	Artery_Tibial	1.6494	0.00429491	0.0990661	0.32173	0.470934	1.55208e-50	-2147483648	39	39	39	ANO5	11	22193176	22283357	1	protein_coding	anoctamin 5 [Source:HGNC Symbol;Acc:HGNC:27337]	0	0
ENSG00000129151	BBOX1	Thyroid	1.64938	0.00751199	0.0990694	0.145581	0.220957	2.41264e-21	-2147483648	31	31	31	BBOX1	11	27040725	27127809	1	protein_coding	gamma-butyrobetaine hydroxylase 1 [Source:HGNC Symbol;Acc:HGNC:964]	0	0
ENSG00000114547	ROPN1B	Nerve_Tibial	-1.64938	-0.00614846	0.0990696	0.156833	0.201819	2.01731e-17	-2147483648	42	42	42	ROPN1B	3	125969144	125983454	1	protein_coding	rhophilin associated tail protein 1B [Source:HGNC Symbol;Acc:HGNC:31927]	0	0
ENSG00000003989	SLC7A2	Skin_Sun_Exposed_Lower_leg	-1.64937	-0.0249987	0.0990725	0.0106315	0.0116493	0.0416169	-2147483648	10	10	10	SLC7A2	8	17497088	17570573	1	protein_coding	solute carrier family 7 member 2 [Source:HGNC Symbol;Acc:HGNC:11060]	0	0
ENSG00000112308	C6orf62	Thyroid	-1.64934	-0.00459074	0.0990775	0.296407	0.243506	4.43311e-23	-2147483648	98	98	98	C6orf62	6	24704861	24720836	-1	protein_coding	chromosome 6 open reading frame 62 [Source:HGNC Symbol;Acc:HGNC:20998]	0	0
ENSG00000129003	VPS13C	Heart_Atrial_Appendage	-1.64932	-0.0150206	0.0990829	0.0266352	0.0181325	0.041571	-2147483648	17	17	17	VPS13C	15	61852389	62060473	-1	protein_coding	vacuolar protein sorting 13 homolog C [Source:HGNC Symbol;Acc:HGNC:23594]	0	0
ENSG00000159212	CLIC6	Adipose_Subcutaneous	-1.64931	-0.00702776	0.0990841	0.118522	0.240456	2.83884e-22	-2147483648	6	6	6	CLIC6	21	34669389	34718227	1	protein_coding	chloride intracellular channel 6 [Source:HGNC Symbol;Acc:HGNC:2065]	0	0
ENSG00000181638	ZFP41	Adipose_Subcutaneous	1.64931	0.0143221	0.0990842	0.0340719	0.0123896	0.0461718	-2147483648	39	39	39	ZFP41	8	143246821	143262705	1	protein_coding	ZFP41 zinc finger protein [Source:HGNC Symbol;Acc:HGNC:26786]	0	0
ENSG00000176953	NFATC2IP	Skin_Not_Sun_Exposed_Suprapubic	-1.64926	-0.0472393	0.0990951	0.0231514	0.0239155	0.00955303	-2147483648	12	12	12	NFATC2IP	16	28950807	28967097	1	protein_coding	nuclear factor of activated T-cells 2 interacting protein [Source:HGNC Symbol;Acc:HGNC:25906]	0	0
ENSG00000121577	POPDC2	Adrenal_Gland	1.64923	0.00809242	0.0991005	0.140351	0.0708054	0.00123085	-2147483648	50	50	50	POPDC2	3	119636457	119665324	-1	protein_coding	popeye domain containing 2 [Source:HGNC Symbol;Acc:HGNC:17648]	0	0
ENSG00000129566	TEP1	Thyroid	1.6492	0.0153058	0.0991071	0.0259962	0.0842412	5.4858e-08	-2147483648	5	5	5	TEP1	14	20365667	20413429	-1	protein_coding	telomerase associated protein 1 [Source:HGNC Symbol;Acc:HGNC:11726]	0	0
ENSG00000119446	RBM18	Cells_Transformed_fibroblasts	-1.64919	-0.00982769	0.099109	0.0753907	0.167941	5.46779e-12	-2147483648	16	16	16	RBM18	9	122237624	122264839	-1	protein_coding	RNA binding motif protein 18 [Source:HGNC Symbol;Acc:HGNC:28413]	0	0
ENSG00000162669	HFM1	Adrenal_Gland	-1.64917	-0.00322526	0.099112	0.358004	0.185221	6.85079e-08	-2147483648	72	72	72	HFM1	1	91260766	91404869	-1	protein_coding	HFM1, ATP dependent DNA helicase homolog [Source:HGNC Symbol;Acc:HGNC:20193]	0	0
ENSG00000257093	KIAA1147	Heart_Atrial_Appendage	-1.64915	-0.00777932	0.0991167	0.108876	0.0749042	3.27058e-05	-2147483648	63	63	63	KIAA1147	7	141656728	141702153	-1	protein_coding	KIAA1147 [Source:HGNC Symbol;Acc:HGNC:29472]	0	0
ENSG00000160999	SH2B2	Brain_Nucleus_accumbens_basal_ganglia	1.64913	0.0144744	0.0991211	0.027161	0.0571145	0.0119179	-2147483648	8	8	8	SH2B2	7	102285091	102321711	1	protein_coding	SH2B adaptor protein 2 [Source:HGNC Symbol;Acc:HGNC:17381]	0	0
ENSG00000100299	ARSA	Colon_Transverse	1.64912	0.00386116	0.0991226	0.430746	0.496157	1.04222e-36	-2147483648	31	33	33	ARSA	22	50622754	50628173	-1	protein_coding	arylsulfatase A [Source:HGNC Symbol;Acc:HGNC:713]	0	0
ENSG00000171552	BCL2L1	Testis	1.64909	0.0163092	0.0991292	0.0208052	0.0393411	0.0051471	-2147483648	15	15	15	BCL2L1	20	31664452	31723989	-1	protein_coding	BCL2 like 1 [Source:HGNC Symbol;Acc:HGNC:992]	0	0
ENSG00000205362	MT1A	Esophagus_Mucosa	-1.64909	-0.0121518	0.0991295	0.0409515	0.0572504	1.38436e-05	-2147483648	14	14	14	MT1A	16	56638666	56640087	1	protein_coding	metallothionein 1A [Source:HGNC Symbol;Acc:HGNC:7393]	0	0
ENSG00000136478	TEX2	Skin_Sun_Exposed_Lower_leg	-1.64908	-0.052775	0.0991305	0.0021952	0.016733	0.0151126	-2147483648	1	1	1	TEX2	17	64147227	64263301	-1	protein_coding	testis expressed 2 [Source:HGNC Symbol;Acc:HGNC:30884]	0	0
ENSG00000156171	DRAM2	Adrenal_Gland	1.64899	0.00398802	0.0991493	0.359395	0.459442	7.95598e-24	-2147483648	32	32	32	DRAM2	1	111117333	111140216	-1	protein_coding	DNA damage regulated autophagy modulator 2 [Source:HGNC Symbol;Acc:HGNC:28769]	0	0
ENSG00000186453	FAM228A	Stomach	-1.64897	-0.00628433	0.0991547	0.180025	0.283197	4.75138e-16	-2147483648	19	19	19	FAM228A	2	24175069	24200849	1	protein_coding	family with sequence similarity 228 member A [Source:HGNC Symbol;Acc:HGNC:34418]	0	0
ENSG00000166260	COX11	Artery_Coronary	-1.64894	-0.0162863	0.099159	0.026857	0.0963078	0.000417252	-2147483648	6	6	6	COX11	17	54951902	54968785	-1	protein_coding	COX11, cytochrome c oxidase copper chaperone [Source:HGNC Symbol;Acc:HGNC:2261]	0	0
ENSG00000163092	XIRP2	Spleen	-1.64894	-0.00483864	0.0991597	0.253631	0.362152	2.19376e-13	-2147483648	18	18	18	XIRP2	2	166888487	167259753	1	protein_coding	xin actin binding repeat containing 2 [Source:HGNC Symbol;Acc:HGNC:14303]	0	0
ENSG00000110435	PDHX	Muscle_Skeletal	-1.64888	-0.00687553	0.099172	0.127493	0.175458	1.98776e-19	-2147483648	42	42	42	PDHX	11	34915829	35020591	1	protein_coding	pyruvate dehydrogenase complex component X [Source:HGNC Symbol;Acc:HGNC:21350]	0	0
ENSG00000104783	KCNN4	Brain_Cortex	-1.64888	-0.00728395	0.0991722	0.146323	0.22786	9.24821e-08	-2147483648	14	14	14	KCNN4	19	43766533	43781257	-1	protein_coding	potassium calcium-activated channel subfamily N member 4 [Source:HGNC Symbol;Acc:HGNC:6293]	0	0
ENSG00000121691	CAT	Brain_Putamen_basal_ganglia	-1.64888	-0.00984914	0.0991726	0.0582214	0.284472	1.74804e-08	-2147483648	21	21	21	CAT	11	34438925	34472062	1	protein_coding	catalase [Source:HGNC Symbol;Acc:HGNC:1516]	0	0
ENSG00000086102	NFX1	Pancreas	-1.64887	-0.00369224	0.0991737	0.36727	0.513251	9.84231e-32	-2147483648	16	16	16	NFX1	9	33290511	33371157	1	protein_coding	nuclear transcription factor, X-box binding 1 [Source:HGNC Symbol;Acc:HGNC:7803]	0	0
ENSG00000239672	NME1	Uterus	1.64884	0.00790219	0.09918	0.098779	0.0828288	0.0126249	-2147483648	35	35	35	NME1	17	51153536	51162428	1	protein_coding	NME/NM23 nucleoside diphosphate kinase 1 [Source:HGNC Symbol;Acc:HGNC:7849]	0	0
ENSG00000127580	WDR24	Nerve_Tibial	-1.6488	-0.0116959	0.0991885	0.0425627	0.0644311	8.56306e-06	-2147483648	18	18	18	WDR24	16	684622	690444	-1	protein_coding	WD repeat domain 24 [Source:HGNC Symbol;Acc:HGNC:20852]	0	0
ENSG00000115561	CHMP3	Cells_Transformed_fibroblasts	-1.64878	-0.00435509	0.0991926	0.203719	0.268035	1.4835e-20	-2147483648	42	43	43	CHMP3	2	86503431	86563479	-1	protein_coding	charged multivesicular body protein 3 [Source:HGNC Symbol;Acc:HGNC:29865]	0	0
ENSG00000111670	GNPTAB	Esophagus_Muscularis	1.64876	0.00713602	0.0991965	0.110601	0.195172	2.43749e-15	-2147483648	9	9	9	GNPTAB	12	101745497	101830938	-1	protein_coding	N-acetylglucosamine-1-phosphate transferase alpha and beta subunits [Source:HGNC Symbol;Acc:HGNC:29670]	0	0
ENSG00000171714	ANO5	Adrenal_Gland	1.64874	0.00531921	0.0992002	0.243329	0.249291	2.47937e-10	-2147483648	90	90	90	ANO5	11	22193176	22283357	1	protein_coding	anoctamin 5 [Source:HGNC Symbol;Acc:HGNC:27337]	0	0
ENSG00000160349	LCN1	Artery_Aorta	-1.6487	-0.0115443	0.0992084	0.0498317	0.0460063	0.00113861	-2147483648	30	30	30	LCN1	9	135521438	135526532	1	protein_coding	lipocalin 1 [Source:HGNC Symbol;Acc:HGNC:6525]	0	0
ENSG00000149295	DRD2	Nerve_Tibial	1.64868	0.00753393	0.0992127	0.20692	0.235724	1.96197e-20	-2147483648	72	72	72	DRD2	11	113409615	113475691	-1	protein_coding	dopamine receptor D2 [Source:HGNC Symbol;Acc:HGNC:3023]	0	0
ENSG00000164576	SAP30L	Thyroid	1.64868	0.0281298	0.0992137	0.0945745	0.144035	3.93935e-13	-2147483648	34	34	34	SAP30L	5	154445957	154461054	1	protein_coding	SAP30 like [Source:HGNC Symbol;Acc:HGNC:25663]	0	0
ENSG00000176209	SMIM19	Brain_Anterior_cingulate_cortex_BA24	-1.64866	-0.00588403	0.0992181	0.227837	0.235014	4.33407e-07	-2147483648	32	32	32	SMIM19	8	42541155	42555193	1	protein_coding	small integral membrane protein 19 [Source:HGNC Symbol;Acc:HGNC:25166]	0	0
ENSG00000174226	SNX31	Thyroid	1.64865	0.00556746	0.0992198	0.320093	0.456866	6.18385e-51	-2147483648	9	9	9	SNX31	8	100572882	100663415	-1	protein_coding	sorting nexin 31 [Source:HGNC Symbol;Acc:HGNC:28605]	0	0
ENSG00000165695	AK8	Skin_Not_Sun_Exposed_Suprapubic	1.64857	0.0107024	0.0992354	0.0576548	0.10414	2.00756e-08	-2147483648	21	21	21	AK8	9	132725578	132878777	-1	protein_coding	adenylate kinase 8 [Source:HGNC Symbol;Acc:HGNC:26526]	0	0
ENSG00000100626	GALNT16	Muscle_Skeletal	-1.64854	-0.00809181	0.0992415	0.0888526	0.159708	6.64396e-18	-2147483648	14	14	14	GALNT16	14	69259277	69357033	1	protein_coding	polypeptide N-acetylgalactosaminyltransferase 16 [Source:HGNC Symbol;Acc:HGNC:23233]	0	0
ENSG00000181274	FRAT2	Whole_Blood	-1.64851	-0.00855145	0.0992479	0.0811408	0.112598	1.42739e-09	-2147483648	47	47	47	FRAT2	10	97332497	97334709	-1	protein_coding	FRAT2, WNT signaling pathway regulator [Source:HGNC Symbol;Acc:HGNC:16048]	0	0
ENSG00000233927	RPS28	Whole_Blood	1.64849	0.0107765	0.0992524	0.0653094	0.0925836	4.31675e-08	-2147483648	19	19	19	RPS28	19	8321158	8323340	1	protein_coding	ribosomal protein S28 [Source:HGNC Symbol;Acc:HGNC:10418]	0	0
ENSG00000104231	ZFAND1	Artery_Aorta	-1.64848	-0.00741986	0.0992537	0.0985852	0.179077	1.26599e-11	-2147483648	15	15	15	ZFAND1	8	81701334	81732903	-1	protein_coding	zinc finger AN1-type containing 1 [Source:HGNC Symbol;Acc:HGNC:25858]	0	0
ENSG00000204371	EHMT2	Brain_Nucleus_accumbens_basal_ganglia	-1.64848	-0.0174709	0.0992543	0.0225502	0.056641	0.0152164	-2147483648	12	12	12	EHMT2	6	31879759	31897687	-1	protein_coding	euchromatic histone lysine methyltransferase 2 [Source:HGNC Symbol;Acc:HGNC:14129]	0	0
ENSG00000123179	EBPL	Testis	-1.64845	-0.00345702	0.0992593	0.457177	0.422134	1.63581e-25	-2147483648	66	66	66	EBPL	13	49660723	49691475	-1	protein_coding	emopamil binding protein like [Source:HGNC Symbol;Acc:HGNC:18061]	0	0
ENSG00000188846	RPL14	Skin_Sun_Exposed_Lower_leg	-1.64844	-0.0189677	0.0992634	0.0170162	0.0475	3.27662e-05	-2147483648	19	19	19	RPL14	3	40457292	40468587	1	protein_coding	ribosomal protein L14 [Source:HGNC Symbol;Acc:HGNC:10305]	0	0
ENSG00000184988	TMEM106A	Heart_Left_Ventricle	-1.64843	-0.0146302	0.0992641	0.0288505	0.0529527	0.000495899	-2147483648	11	11	11	TMEM106A	17	43211835	43220041	1	protein_coding	transmembrane protein 106A [Source:HGNC Symbol;Acc:HGNC:28288]	0	0
ENSG00000204946	ZNF783	Spleen	-1.64839	-0.0217146	0.0992725	0.018339	0.0416521	0.0323061	-2147483648	10	10	10	ZNF783	7	149262171	149297302	1	protein_coding	zinc finger family member 783 [Source:HGNC Symbol;Acc:HGNC:27222]	0	0
ENSG00000079150	FKBP7	Muscle_Skeletal	1.64835	0.00912793	0.0992802	0.0617413	0.0912268	2.78666e-10	-2147483648	35	35	35	FKBP7	2	178463664	178478600	-1	protein_coding	FK506 binding protein 7 [Source:HGNC Symbol;Acc:HGNC:3723]	0	0
ENSG00000188064	WNT7B	Brain_Cerebellum	1.64834	0.0104079	0.0992822	0.0708785	0.121941	5.11018e-05	-2147483648	25	25	25	WNT7B	22	45920362	45977129	-1	protein_coding	Wnt family member 7B [Source:HGNC Symbol;Acc:HGNC:12787]	0	0
ENSG00000185684	EP400NL	Lung	-1.6483	-0.00421417	0.0992906	0.322714	0.452861	3.18878e-48	-2147483648	19	19	19	EP400NL	12	132084283	132131639	1	protein_coding	EP400 N-terminal like [Source:HGNC Symbol;Acc:HGNC:26602]	0	0
ENSG00000074410	CA12	Skin_Not_Sun_Exposed_Suprapubic	-1.64829	-0.0132945	0.0992937	0.0557059	0.126343	7.61657e-10	-2147483648	16	16	16	CA12	15	63321378	63382161	-1	protein_coding	carbonic anhydrase 12 [Source:HGNC Symbol;Acc:HGNC:1371]	0	0
ENSG00000108091	CCDC6	Artery_Tibial	1.64826	0.0109843	0.0992995	0.150762	0.108857	7.68598e-10	-2147483648	80	80	80	CCDC6	10	59788763	59906656	-1	protein_coding	coiled-coil domain containing 6 [Source:HGNC Symbol;Acc:HGNC:18782]	0	0
ENSG00000114405	C3orf14	Brain_Spinal_cord_cervical_c-1	-1.64824	-0.00559559	0.0993025	0.182074	0.0844305	0.0179721	-2147483648	48	48	48	C3orf14	3	62318973	62336213	1	protein_coding	chromosome 3 open reading frame 14 [Source:HGNC Symbol;Acc:HGNC:25024]	0	0
ENSG00000161542	PRPSAP1	Colon_Transverse	1.64824	0.00847052	0.0993032	0.0767672	0.18756	1.83191e-11	-2147483648	5	5	5	PRPSAP1	17	76309486	76384521	-1	protein_coding	phosphoribosyl pyrophosphate synthetase associated protein 1 [Source:HGNC Symbol;Acc:HGNC:9466]	0	0
ENSG00000175334	BANF1	Adipose_Subcutaneous	1.64823	0.0085921	0.0993055	0.0778761	0.136143	6.70239e-12	-2147483648	13	13	13	BANF1	11	66002079	66004149	1	protein_coding	barrier to autointegration factor 1 [Source:HGNC Symbol;Acc:HGNC:17397]	0	0
ENSG00000197256	KANK2	Colon_Sigmoid	1.64822	0.027958	0.0993082	0.00761906	0.0420984	0.0058521	-2147483648	12	12	12	KANK2	19	11164267	11197791	-1	protein_coding	KN motif and ankyrin repeat domains 2 [Source:HGNC Symbol;Acc:HGNC:29300]	0	0
ENSG00000163257	DCAF16	Thyroid	-1.64821	-0.00821899	0.0993089	0.0837956	0.0524227	1.82202e-05	-2147483648	50	50	50	DCAF16	4	17800655	17810758	-1	protein_coding	DDB1 and CUL4 associated factor 16 [Source:HGNC Symbol;Acc:HGNC:25987]	0	0
ENSG00000173960	UBXN2A	Esophagus_Mucosa	-1.64821	-0.020249	0.0993091	0.0273445	0.0597032	1.75563e-05	-2147483648	25	25	25	UBXN2A	2	23927285	24004909	1	protein_coding	UBX domain protein 2A [Source:HGNC Symbol;Acc:HGNC:27265]	0	0
ENSG00000121940	CLCC1	Pituitary	-1.6482	-0.012183	0.099311	0.0617632	0.169153	5.84437e-07	-2147483648	21	21	21	CLCC1	1	108929508	108963457	-1	protein_coding	chloride channel CLIC like 1 [Source:HGNC Symbol;Acc:HGNC:29675]	0	0
ENSG00000182606	TRAK1	Adipose_Subcutaneous	-1.64818	-0.0155017	0.0993159	0.0265152	0.0277253	0.00279135	-2147483648	14	14	14	TRAK1	3	42013802	42225889	1	protein_coding	trafficking kinesin protein 1 [Source:HGNC Symbol;Acc:HGNC:29947]	0	0
ENSG00000074657	ZNF532	Adipose_Visceral_Omentum	1.64818	0.0118463	0.0993164	0.0407842	0.0452863	0.000441928	-2147483648	29	30	30	ZNF532	18	58862600	58986480	1	protein_coding	zinc finger protein 532 [Source:HGNC Symbol;Acc:HGNC:30940]	0	0
ENSG00000140553	UNC45A	Testis	1.64813	0.0340443	0.0993255	0.0306467	0.0258885	0.0283402	-2147483648	24	24	24	UNC45A	15	90930180	90954093	1	protein_coding	unc-45 myosin chaperone A [Source:HGNC Symbol;Acc:HGNC:30594]	0	0
ENSG00000118939	UCHL3	Brain_Putamen_basal_ganglia	-1.64811	-0.00615103	0.0993297	0.188108	0.385778	9.93452e-12	-2147483648	13	13	13	UCHL3	13	75549480	75606020	1	protein_coding	ubiquitin C-terminal hydrolase L3 [Source:HGNC Symbol;Acc:HGNC:12515]	0	0
ENSG00000187987	ZSCAN23	Brain_Hypothalamus	1.64807	0.00579814	0.0993388	0.165113	0.0683017	0.0131704	-2147483648	50	50	50	ZSCAN23	6	28431930	28443502	-1	protein_coding	zinc finger and SCAN domain containing 23 [Source:HGNC Symbol;Acc:HGNC:21193]	0	0
ENSG00000121900	TMEM54	Esophagus_Mucosa	-1.64806	-0.0464259	0.0993404	0.00307432	0.0241296	0.00712856	-2147483648	7	7	7	TMEM54	1	32894594	32901438	-1	protein_coding	transmembrane protein 54 [Source:HGNC Symbol;Acc:HGNC:24143]	0	0
ENSG00000146733	PSPH	Brain_Caudate_basal_ganglia	1.64803	0.0100558	0.0993459	0.043313	0.102788	0.00038219	-2147483648	4	4	4	PSPH	7	56011051	56051604	-1	protein_coding	phosphoserine phosphatase [Source:HGNC Symbol;Acc:HGNC:9577]	0	0
ENSG00000167523	SPATA33	Muscle_Skeletal	1.64803	0.0212928	0.0993475	0.0131207	0.0246941	0.00127508	-2147483648	11	12	12	SPATA33	16	89657802	89671272	1	protein_coding	spermatogenesis associated 33 [Source:HGNC Symbol;Acc:HGNC:26463]	0	0
ENSG00000162669	HFM1	Heart_Atrial_Appendage	-1.64801	-0.00588873	0.0993513	0.231404	0.237589	1.88863e-15	-2147483648	65	65	65	HFM1	1	91260766	91404869	-1	protein_coding	HFM1, ATP dependent DNA helicase homolog [Source:HGNC Symbol;Acc:HGNC:20193]	0	0
ENSG00000142798	HSPG2	Breast_Mammary_Tissue	-1.64799	-0.00641791	0.0993543	0.15389	0.105115	8.53789e-07	-2147483648	72	72	72	HSPG2	1	21822245	21937297	-1	protein_coding	heparan sulfate proteoglycan 2 [Source:HGNC Symbol;Acc:HGNC:5273]	0	0
ENSG00000141504	SAT2	Pancreas	-1.64799	-0.0080724	0.0993555	0.095951	0.23501	1.13069e-12	-2147483648	6	6	6	SAT2	17	7626234	7627876	-1	protein_coding	spermidine/spermine N1-acetyltransferase family member 2 [Source:HGNC Symbol;Acc:HGNC:23160]	0	0
ENSG00000239789	MRPS17	Skin_Not_Sun_Exposed_Suprapubic	-1.64798	-0.0157846	0.0993575	0.0262184	0.0403758	0.000690588	-2147483648	27	27	27	MRPS17	7	55951819	55956501	1	protein_coding	mitochondrial ribosomal protein S17 [Source:HGNC Symbol;Acc:HGNC:14047]	0	0
ENSG00000100097	LGALS1	Skin_Not_Sun_Exposed_Suprapubic	-1.64798	-0.0408703	0.0993577	0.00341833	0.0161941	0.0334114	-2147483648	3	3	3	LGALS1	22	37675608	37679806	1	protein_coding	galectin 1 [Source:HGNC Symbol;Acc:HGNC:6561]	0	0
ENSG00000108666	C17orf75	Brain_Cerebellar_Hemisphere	-1.64796	-0.00830933	0.0993603	0.0689812	0.114338	0.000476696	-2147483648	64	64	64	C17orf75	17	32324565	32350023	-1	protein_coding	chromosome 17 open reading frame 75 [Source:HGNC Symbol;Acc:HGNC:30173]	0	0
ENSG00000204138	PHACTR4	Cells_EBV-transformed_lymphocytes	1.64795	0.00592481	0.0993627	0.217324	0.111489	0.000649602	-2147483648	77	77	77	PHACTR4	1	28369582	28500369	1	protein_coding	phosphatase and actin regulator 4 [Source:HGNC Symbol;Acc:HGNC:25793]	0	0
ENSG00000139154	AEBP2	Artery_Aorta	-1.64793	-0.0167493	0.0993676	0.0225771	0.0261162	0.0147044	-2147483648	16	16	16	AEBP2	12	19404045	19720801	1	protein_coding	AE binding protein 2 [Source:HGNC Symbol;Acc:HGNC:24051]	0	0
ENSG00000040341	STAU2	Nerve_Tibial	1.64789	0.0176909	0.0993753	0.0206583	0.0408509	0.000411427	-2147483648	33	33	33	STAU2	8	73420369	73747708	-1	protein_coding	staufen double-stranded RNA binding protein 2 [Source:HGNC Symbol;Acc:HGNC:11371]	0	0
ENSG00000173621	LRFN4	Lung	-1.64782	-0.0175037	0.0993889	0.0206486	0.0251713	0.00385818	-2147483648	14	14	14	LRFN4	11	66856647	66860475	1	protein_coding	leucine rich repeat and fibronectin type III domain containing 4 [Source:HGNC Symbol;Acc:HGNC:28456]	0	0
ENSG00000079277	MKNK1	Lung	-1.64782	-0.00483639	0.0993904	0.255677	0.34904	3.23609e-34	-2147483648	12	12	12	MKNK1	1	46557408	46616843	-1	protein_coding	MAP kinase interacting serine/threonine kinase 1 [Source:HGNC Symbol;Acc:HGNC:7110]	0	0
ENSG00000244752	CRYBB2	Brain_Amygdala	1.64781	0.0112166	0.0993923	0.0526097	0.0942503	0.00845045	-2147483648	19	19	19	CRYBB2	22	25219522	25231869	1	protein_coding	crystallin beta B2 [Source:HGNC Symbol;Acc:HGNC:2398]	0	0
ENSG00000103051	COG4	Adipose_Visceral_Omentum	1.64769	0.0106584	0.0994153	0.0498799	0.0291064	0.00510957	-2147483648	14	14	14	COG4	16	70480568	70523565	-1	protein_coding	component of oligomeric golgi complex 4 [Source:HGNC Symbol;Acc:HGNC:18620]	0	0
ENSG00000170955	CAVIN3	Adipose_Visceral_Omentum	1.64767	0.0048901	0.0994203	0.205357	0.252899	2.30345e-19	-2147483648	40	40	40	CAVIN3	11	6318946	6320647	-1	protein_coding	caveolae associated protein 3 [Source:HGNC Symbol;Acc:HGNC:9400]	0	0
ENSG00000120332	TNN	Nerve_Tibial	-1.64767	-0.00876927	0.0994209	0.0775261	0.0138656	0.0405803	-2147483648	52	52	52	TNN	1	175067858	175148066	1	protein_coding	tenascin N [Source:HGNC Symbol;Acc:HGNC:22942]	0	0
ENSG00000124440	HIF3A	Cells_Transformed_fibroblasts	-1.64766	-0.00884598	0.0994229	0.0625818	0.0934612	7.189e-07	-2147483648	11	11	11	HIF3A	19	46297046	46343433	1	protein_coding	hypoxia inducible factor 3 alpha subunit [Source:HGNC Symbol;Acc:HGNC:15825]	0	0
ENSG00000139364	TMEM132B	Skin_Sun_Exposed_Lower_leg	1.64761	0.0138999	0.0994318	0.0275196	0.0496918	2.37221e-05	-2147483648	22	22	22	TMEM132B	12	125186836	125662377	1	protein_coding	transmembrane protein 132B [Source:HGNC Symbol;Acc:HGNC:29397]	0	0
ENSG00000167702	KIFC2	Testis	-1.64761	-0.00806973	0.0994327	0.102177	0.134589	2.57248e-07	-2147483648	17	17	17	KIFC2	8	144466043	144474202	1	protein_coding	kinesin family member C2 [Source:HGNC Symbol;Acc:HGNC:29530]	0	0
ENSG00000120805	ARL1	Colon_Transverse	1.6476	0.0112007	0.0994346	0.0711366	0.0367729	0.00579012	-2147483648	39	39	39	ARL1	12	101393120	101407820	-1	protein_coding	ADP ribosylation factor like GTPase 1 [Source:HGNC Symbol;Acc:HGNC:692]	0	0
ENSG00000156256	USP16	Artery_Aorta	1.6476	0.0152078	0.0994356	0.0271541	0.0175168	0.0450979	-2147483648	39	39	39	USP16	21	29024629	29054488	1	protein_coding	ubiquitin specific peptidase 16 [Source:HGNC Symbol;Acc:HGNC:12614]	0	0
ENSG00000212643	ZRSR1	Adipose_Subcutaneous	-1.64758	-0.0127586	0.0994398	0.0304583	0.0461961	9.01676e-05	-2147483648	21	21	21	ZRSR1	5	112891422	112893094	1	protein_coding	zinc finger CCCH-type, RNA binding motif and serine/arginine rich 1 [Source:HGNC Symbol;Acc:HGNC:12456]	0	0
ENSG00000174953	DHX36	Thyroid	-1.64753	-0.00949962	0.0994501	0.0707319	0.120657	4.00835e-11	-2147483648	48	48	48	DHX36	3	154272546	154324497	-1	protein_coding	DEAH-box helicase 36 [Source:HGNC Symbol;Acc:HGNC:14410]	0	0
ENSG00000197535	MYO5A	Heart_Left_Ventricle	-1.64751	-0.0102341	0.0994523	0.0861345	0.0775025	1.89553e-05	-2147483648	30	30	30	MYO5A	15	52307283	52529050	-1	protein_coding	myosin VA [Source:HGNC Symbol;Acc:HGNC:7602]	0	0
ENSG00000143512	HHIPL2	Testis	-1.64746	-0.00382451	0.0994645	0.357369	0.540288	1.76e-36	-2147483648	7	7	7	HHIPL2	1	222522258	222548103	-1	protein_coding	HHIP like 2 [Source:HGNC Symbol;Acc:HGNC:25842]	0	0
ENSG00000141698	NT5C3B	Brain_Hypothalamus	-1.64738	-0.00799979	0.0994807	0.102763	0.192085	4.94212e-06	-2147483648	34	34	34	NT5C3B	17	41825181	41836263	-1	protein_coding	5'-nucleotidase, cytosolic IIIB [Source:HGNC Symbol;Acc:HGNC:28300]	0	0
ENSG00000169905	TOR1AIP2	Artery_Aorta	1.64735	0.0086412	0.0994852	0.0995894	0.0468197	0.00106505	-2147483648	57	57	57	TOR1AIP2	1	179839967	179877803	-1	protein_coding	torsin 1A interacting protein 2 [Source:HGNC Symbol;Acc:HGNC:24055]	0	0
ENSG00000136478	TEX2	Lung	-1.64726	-0.0148706	0.0995048	0.0258564	0.0492875	5.18793e-05	-2147483648	34	34	34	TEX2	17	64147227	64263301	-1	protein_coding	testis expressed 2 [Source:HGNC Symbol;Acc:HGNC:30884]	0	0
ENSG00000155380	SLC16A1	Thyroid	1.64719	0.0293663	0.0995197	0.00702503	0.0417742	0.000159554	-2147483648	3	3	3	SLC16A1	1	112911847	112957013	-1	protein_coding	solute carrier family 16 member 1 [Source:HGNC Symbol;Acc:HGNC:10922]	0	0
ENSG00000153291	SLC25A27	Adrenal_Gland	-1.64717	-0.00826798	0.0995228	0.0914845	0.173009	2.97864e-07	-2147483648	16	16	16	SLC25A27	6	46652915	46678193	1	protein_coding	solute carrier family 25 member 27 [Source:HGNC Symbol;Acc:HGNC:21065]	0	0
ENSG00000167447	SMG8	Skin_Sun_Exposed_Lower_leg	-1.64715	-0.0114461	0.0995282	0.045829	0.0301211	0.00109094	-2147483648	33	33	33	SMG8	17	59209400	59215247	1	protein_coding	SMG8, nonsense mediated mRNA decay factor [Source:HGNC Symbol;Acc:HGNC:25551]	0	0
ENSG00000044459	CNTLN	Breast_Mammary_Tissue	-1.64712	-0.0153801	0.0995332	0.0235934	0.0800877	3.0403e-05	-2147483648	24	24	24	CNTLN	9	17134982	17503923	1	protein_coding	centlein [Source:HGNC Symbol;Acc:HGNC:23432]	0	0
ENSG00000121289	CEP89	Esophagus_Mucosa	1.64711	0.00670125	0.099536	0.117844	0.0712851	2.10853e-06	-2147483648	69	69	69	CEP89	19	32875925	32971991	-1	protein_coding	centrosomal protein 89 [Source:HGNC Symbol;Acc:HGNC:25907]	0	0
ENSG00000176927	EFCAB5	Skin_Not_Sun_Exposed_Suprapubic	1.64709	0.0152027	0.0995389	0.0274549	0.0758379	2.69018e-06	-2147483648	15	15	15	EFCAB5	17	29929200	30108452	1	protein_coding	EF-hand calcium binding domain 5 [Source:HGNC Symbol;Acc:HGNC:24801]	0	0
ENSG00000186532	SMYD4	Skin_Sun_Exposed_Lower_leg	1.64708	0.010695	0.0995413	0.0736447	0.125902	1.74426e-12	-2147483648	20	20	20	SMYD4	17	1779485	1830634	-1	protein_coding	SET and MYND domain containing 4 [Source:HGNC Symbol;Acc:HGNC:21067]	0	0
ENSG00000182103	FAM181B	Adipose_Subcutaneous	-1.64701	-0.0183632	0.0995559	0.0172324	0.0682662	2.13944e-06	-2147483648	9	10	10	FAM181B	11	82729941	82733864	-1	protein_coding	family with sequence similarity 181 member B [Source:HGNC Symbol;Acc:HGNC:28512]	0	0
ENSG00000140830	TXNL4B	Artery_Tibial	-1.64695	-0.0163127	0.0995681	0.0263069	0.0249158	0.00447702	-2147483648	14	14	14	TXNL4B	16	72044289	72094431	-1	protein_coding	thioredoxin like 4B [Source:HGNC Symbol;Acc:HGNC:26041]	0	0
ENSG00000103653	CSK	Breast_Mammary_Tissue	-1.64694	-0.0208064	0.0995707	0.0123966	0.0542131	0.000667581	-2147483648	3	3	3	CSK	15	74782057	74803198	1	protein_coding	CSK, non-receptor tyrosine kinase [Source:HGNC Symbol;Acc:HGNC:2444]	0	0
ENSG00000163703	CRELD1	Skin_Not_Sun_Exposed_Suprapubic	-1.64692	-0.0123363	0.0995747	0.188556	0.223451	1.00543e-17	-2147483648	36	36	36	CRELD1	3	9933822	9945413	1	protein_coding	cysteine rich with EGF like domains 1 [Source:HGNC Symbol;Acc:HGNC:14630]	0	0
ENSG00000137411	VARS2	Breast_Mammary_Tissue	-1.64687	-0.00521374	0.0995843	0.261199	0.362429	6.81825e-25	-2147483648	45	51	51	VARS2	6	30908242	30926459	1	protein_coding	valyl-tRNA synthetase 2, mitochondrial [Source:HGNC Symbol;Acc:HGNC:21642]	0	0
ENSG00000055732	MCOLN3	Brain_Nucleus_accumbens_basal_ganglia	1.64682	0.00568359	0.0995952	0.222321	0.402854	4.78203e-14	-2147483648	8	8	8	MCOLN3	1	85018082	85048499	-1	protein_coding	mucolipin 3 [Source:HGNC Symbol;Acc:HGNC:13358]	0	0
ENSG00000084093	REST	Testis	-1.64681	-0.00815086	0.0995975	0.101337	0.115643	1.89436e-06	-2147483648	42	42	42	REST	4	56907876	56966678	1	protein_coding	RE1 silencing transcription factor [Source:HGNC Symbol;Acc:HGNC:9966]	0	0
ENSG00000185290	NUPR2	Brain_Spinal_cord_cervical_c-1	1.64679	0.00526532	0.0996013	0.33439	0.409548	5.19324e-11	-2147483648	33	34	34	NUPR2	7	56114681	56116400	-1	protein_coding	nuclear protein 2, transcriptional regulator [Source:HGNC Symbol;Acc:HGNC:44164]	0	0
ENSG00000116793	PHTF1	Brain_Cerebellar_Hemisphere	-1.64677	-0.00959968	0.0996048	0.0628227	0.188579	2.2972e-06	-2147483648	10	10	10	PHTF1	1	113696831	113759489	-1	protein_coding	putative homeodomain transcription factor 1 [Source:HGNC Symbol;Acc:HGNC:8939]	0	0
ENSG00000198826	ARHGAP11A	Lung	1.64674	0.0234293	0.099611	0.0165419	0.0258165	0.00363839	-2147483648	16	16	16	ARHGAP11A	15	32615144	32639949	1	protein_coding	Rho GTPase activating protein 11A [Source:HGNC Symbol;Acc:HGNC:15783]	0	0
ENSG00000169247	SH3TC2	Heart_Atrial_Appendage	1.6467	0.006109	0.0996197	0.143535	0.263352	5.88413e-17	-2147483648	34	35	35	SH3TC2	5	148923639	149063163	-1	protein_coding	SH3 domain and tetratricopeptide repeats 2 [Source:HGNC Symbol;Acc:HGNC:29427]	0	0
ENSG00000172613	RAD9A	Muscle_Skeletal	1.64667	0.00680863	0.0996255	0.1272	0.209731	1.08099e-23	-2147483648	22	22	22	RAD9A	11	67317871	67398410	1	protein_coding	RAD9 checkpoint clamp component A [Source:HGNC Symbol;Acc:HGNC:9827]	0	0
ENSG00000137713	PPP2R1B	Colon_Transverse	1.64667	0.0246596	0.0996268	0.0098866	0.0523449	0.000872095	-2147483648	4	4	4	PPP2R1B	11	111726908	111766427	-1	protein_coding	protein phosphatase 2 scaffold subunit Abeta [Source:HGNC Symbol;Acc:HGNC:9303]	0	0
ENSG00000137996	RTCA	Breast_Mammary_Tissue	-1.64667	-0.00543415	0.0996269	0.189328	0.192272	3.35468e-11	-2147483648	83	83	83	RTCA	1	100266207	100292769	1	protein_coding	RNA 3'-terminal phosphate cyclase [Source:HGNC Symbol;Acc:HGNC:17981]	0	0
ENSG00000157184	CPT2	Skin_Sun_Exposed_Lower_leg	1.64664	0.0171863	0.0996316	0.0276109	0.0157258	0.0188561	-2147483648	38	38	38	CPT2	1	53196429	53214197	1	protein_coding	carnitine palmitoyltransferase 2 [Source:HGNC Symbol;Acc:HGNC:2330]	0	0
ENSG00000090487	SPG21	Esophagus_Gastroesophageal_Junction	-1.64663	-0.00473294	0.099635	0.265844	0.279345	1.56168e-14	-2147483648	47	49	49	SPG21	15	64963021	64990310	-1	protein_coding	SPG21, maspardin [Source:HGNC Symbol;Acc:HGNC:20373]	0	0
ENSG00000148834	GSTO1	Nerve_Tibial	-1.64661	-0.0118228	0.0996387	0.0445676	0.104911	6.37866e-09	-2147483648	12	12	12	GSTO1	10	104235356	104267459	1	protein_coding	glutathione S-transferase omega 1 [Source:HGNC Symbol;Acc:HGNC:13312]	0	0
ENSG00000174529	TMEM81	Brain_Cortex	1.64659	0.0127272	0.0996421	0.0323893	0.101352	0.000738863	-2147483648	20	20	20	TMEM81	1	205083129	205084460	-1	protein_coding	transmembrane protein 81 [Source:HGNC Symbol;Acc:HGNC:32349]	0	0
ENSG00000139714	MORN3	Esophagus_Muscularis	1.64656	0.0170584	0.0996486	0.0220244	0.0693702	5.73684e-06	-2147483648	10	10	10	MORN3	12	121648742	121672631	-1	protein_coding	MORN repeat containing 3 [Source:HGNC Symbol;Acc:HGNC:29807]	0	0
ENSG00000171016	PYGO1	Artery_Tibial	1.64655	0.0289103	0.0996507	0.00761624	0.0242836	0.00474257	-2147483648	7	7	7	PYGO1	15	55538890	55588947	-1	protein_coding	pygopus family PHD finger 1 [Source:HGNC Symbol;Acc:HGNC:30256]	0	0
ENSG00000100147	CCDC134	Lung	1.64651	0.00625247	0.0996598	0.145469	0.223272	2.68759e-20	-2147483648	17	17	17	CCDC134	22	41800679	41826299	1	protein_coding	coiled-coil domain containing 134 [Source:HGNC Symbol;Acc:HGNC:26185]	0	0
ENSG00000108786	HSD17B1	Minor_Salivary_Gland	-1.6465	-0.0103118	0.099661	0.0948254	0.196525	2.43938e-05	-2147483648	23	23	23	HSD17B1	17	42549214	42555213	1	protein_coding	hydroxysteroid 17-beta dehydrogenase 1 [Source:HGNC Symbol;Acc:HGNC:5210]	0	0
ENSG00000075234	TTC38	Pancreas	-1.64648	-0.00639037	0.0996659	0.206122	0.280879	2.67561e-16	-2147483648	31	31	31	TTC38	22	46267961	46294008	1	protein_coding	tetratricopeptide repeat domain 38 [Source:HGNC Symbol;Acc:HGNC:26082]	0	0
ENSG00000256162	SMLR1	Adrenal_Gland	-1.64644	-0.00412758	0.0996731	0.311945	0.453107	2.28349e-22	-2147483648	20	20	20	SMLR1	6	130827406	130837135	1	protein_coding	small leucine rich protein 1 [Source:HGNC Symbol;Acc:HGNC:44670]	0	0
ENSG00000187922	LCN10	Skin_Sun_Exposed_Lower_leg	-1.64643	-0.0221534	0.0996755	0.0415702	0.0625065	1.72217e-06	-2147483648	17	17	17	LCN10	9	136738167	136743356	-1	protein_coding	lipocalin 10 [Source:HGNC Symbol;Acc:HGNC:20892]	0	0
ENSG00000129757	CDKN1C	Colon_Sigmoid	-1.64642	-0.0180291	0.0996771	0.0212257	0.0887553	5.84793e-05	-2147483648	6	6	6	CDKN1C	11	2883213	2885881	-1	protein_coding	cyclin dependent kinase inhibitor 1C [Source:HGNC Symbol;Acc:HGNC:1786]	0	0
ENSG00000138347	MYPN	Testis	-1.64641	-0.00585137	0.099679	0.189758	0.250844	1.00597e-13	-2147483648	43	43	43	MYPN	10	68106117	68212017	1	protein_coding	myopalladin [Source:HGNC Symbol;Acc:HGNC:23246]	0	0
ENSG00000169688	MT1B	Cells_Transformed_fibroblasts	-1.64637	-0.0129011	0.0996884	0.0329414	0.110028	5.31944e-08	-2147483648	4	4	4	MT1B	16	56651899	56653204	1	protein_coding	metallothionein 1B [Source:HGNC Symbol;Acc:HGNC:7394]	0	0
ENSG00000158683	PKD1L1	Brain_Cerebellum	1.64633	0.00615089	0.0996966	0.169716	0.275553	8.28956e-11	-2147483648	29	29	29	PKD1L1	7	47774652	47948491	-1	protein_coding	polycystin 1 like 1, transient receptor potential channel interacting [Source:HGNC Symbol;Acc:HGNC:18053]	0	0
ENSG00000143198	MGST3	Spleen	1.64632	0.0182642	0.0996971	0.0179597	0.0608349	0.00475472	-2147483648	2	2	2	MGST3	1	165630861	165661796	1	protein_coding	microsomal glutathione S-transferase 3 [Source:HGNC Symbol;Acc:HGNC:7064]	0	0
ENSG00000136816	TOR1B	Brain_Putamen_basal_ganglia	1.64629	0.00883796	0.0997039	0.0807796	0.141853	0.000194828	-2147483648	30	30	30	TOR1B	9	129803153	129811281	1	protein_coding	torsin family 1 member B [Source:HGNC Symbol;Acc:HGNC:11995]	0	0
ENSG00000116005	PCYOX1	Esophagus_Mucosa	-1.64622	-0.012324	0.0997182	0.0380388	0.0508041	6.09725e-05	-2147483648	37	37	37	PCYOX1	2	70257386	70281191	1	protein_coding	prenylcysteine oxidase 1 [Source:HGNC Symbol;Acc:HGNC:20588]	0	0
ENSG00000146733	PSPH	Esophagus_Gastroesophageal_Junction	1.64619	0.0150867	0.0997252	0.109362	0.222711	1.25142e-11	-2147483648	6	6	6	PSPH	7	56011051	56051604	-1	protein_coding	phosphoserine phosphatase [Source:HGNC Symbol;Acc:HGNC:9577]	0	0
ENSG00000089847	ANKRD24	Small_Intestine_Terminal_Ileum	1.64618	0.00838314	0.0997258	0.0742832	0.20308	3.45814e-06	-2147483648	7	7	7	ANKRD24	19	4183354	4224814	1	protein_coding	ankyrin repeat domain 24 [Source:HGNC Symbol;Acc:HGNC:29424]	0	0
ENSG00000152689	RASGRP3	Esophagus_Muscularis	-1.64615	-0.00652769	0.0997329	0.136425	0.143372	4.25472e-11	-2147483648	56	56	56	RASGRP3	2	33436324	33564750	1	protein_coding	RAS guanyl releasing protein 3 [Source:HGNC Symbol;Acc:HGNC:14545]	0	0
ENSG00000142599	RERE	Pancreas	-1.64613	-0.010316	0.0997368	0.0730244	0.0427715	0.00637474	-2147483648	39	39	39	RERE	1	8352397	8817643	-1	protein_coding	arginine-glutamic acid dipeptide repeats [Source:HGNC Symbol;Acc:HGNC:9965]	0	0
ENSG00000204531	POU5F1	Pancreas	-1.64612	-0.00897999	0.0997393	0.0866163	0.145916	3.77252e-08	-2147483648	20	20	20	POU5F1	6	31164337	31180731	-1	protein_coding	POU class 5 homeobox 1 [Source:HGNC Symbol;Acc:HGNC:9221]	0	0
ENSG00000136816	TOR1B	Adipose_Visceral_Omentum	1.64603	0.0127068	0.0997578	0.0484108	0.0982737	1.1973e-07	-2147483648	17	17	17	TOR1B	9	129803153	129811281	1	protein_coding	torsin family 1 member B [Source:HGNC Symbol;Acc:HGNC:11995]	0	0
ENSG00000125885	MCM8	Lung	-1.64603	-0.00380725	0.0997582	0.303309	0.336373	1.83566e-32	-2147483648	61	61	61	MCM8	20	5950652	5998977	1	protein_coding	minichromosome maintenance 8 homologous recombination repair factor [Source:HGNC Symbol;Acc:HGNC:16147]	0	0
ENSG00000196458	ZNF605	Artery_Aorta	1.64602	0.0331739	0.0997605	0.0231101	0.12903	1.67366e-08	-2147483648	24	26	26	ZNF605	12	132918308	132956306	-1	protein_coding	zinc finger protein 605 [Source:HGNC Symbol;Acc:HGNC:28068]	0	0
ENSG00000010379	SLC6A13	Muscle_Skeletal	-1.64597	-0.0143463	0.0997693	0.0336081	0.0253469	0.00115965	-2147483648	27	28	28	SLC6A13	12	220621	262873	-1	protein_coding	solute carrier family 6 member 13 [Source:HGNC Symbol;Acc:HGNC:11046]	0	0
ENSG00000112874	NUDT12	Brain_Nucleus_accumbens_basal_ganglia	1.64596	0.0068292	0.0997718	0.116794	0.282281	6.23482e-10	-2147483648	19	20	20	NUDT12	5	103548855	103562793	-1	protein_coding	nudix hydrolase 12 [Source:HGNC Symbol;Acc:HGNC:18826]	0	0
ENSG00000103404	USP31	Skin_Not_Sun_Exposed_Suprapubic	1.64596	0.0151644	0.099772	0.0271574	0.0550274	7.3063e-05	-2147483648	16	16	16	USP31	16	23061406	23149270	-1	protein_coding	ubiquitin specific peptidase 31 [Source:HGNC Symbol;Acc:HGNC:20060]	0	0
ENSG00000119227	PIGZ	Liver	-1.64596	-0.00808356	0.0997721	0.129117	0.307048	1.18653e-12	-2147483648	9	9	9	PIGZ	3	196946343	196969060	-1	protein_coding	phosphatidylinositol glycan anchor biosynthesis class Z [Source:HGNC Symbol;Acc:HGNC:30596]	0	0
ENSG00000101052	IFT52	Breast_Mammary_Tissue	1.64595	0.0078362	0.0997731	0.0855714	0.126844	7.78498e-08	-2147483648	12	12	12	IFT52	20	43590931	43647296	1	protein_coding	intraflagellar transport 52 [Source:HGNC Symbol;Acc:HGNC:15901]	0	0
ENSG00000033800	PIAS1	Whole_Blood	-1.64591	-0.0109716	0.0997819	0.040685	0.0193718	0.0148392	-2147483648	28	28	28	PIAS1	15	68054179	68198603	1	protein_coding	protein inhibitor of activated STAT 1 [Source:HGNC Symbol;Acc:HGNC:2752]	0	0
ENSG00000144671	SLC22A14	Testis	1.64587	0.0144689	0.0997902	0.0403673	0.0858892	1.97582e-05	-2147483648	1	1	1	SLC22A14	3	38282294	38318575	1	protein_coding	solute carrier family 22 member 14 [Source:HGNC Symbol;Acc:HGNC:8495]	0	0
ENSG00000243566	UPK3B	Ovary	1.64586	0.00703106	0.0997923	0.106311	0.0472552	0.0249952	-2147483648	26	26	26	UPK3B	7	76510428	76516521	1	protein_coding	uroplakin 3B [Source:HGNC Symbol;Acc:HGNC:21444]	0	0
ENSG00000103811	CTSH	Minor_Salivary_Gland	1.64581	0.00605058	0.0998038	0.480184	0.227078	1.42238e-05	-2147483648	73	73	73	CTSH	15	78921058	78949574	-1	protein_coding	cathepsin H [Source:HGNC Symbol;Acc:HGNC:2535]	0	0
ENSG00000186453	FAM228A	Adrenal_Gland	-1.64573	-0.00682107	0.0998193	0.150723	0.199624	2.71719e-08	-2147483648	20	20	20	FAM228A	2	24175069	24200849	1	protein_coding	family with sequence similarity 228 member A [Source:HGNC Symbol;Acc:HGNC:34418]	0	0
ENSG00000114902	SPCS1	Nerve_Tibial	-1.64572	-0.0159279	0.0998215	0.0263673	0.0217809	0.0111972	-2147483648	24	24	24	SPCS1	3	52704955	52711146	1	protein_coding	signal peptidase complex subunit 1 [Source:HGNC Symbol;Acc:HGNC:23401]	0	0
ENSG00000116062	MSH6	Adipose_Subcutaneous	-1.64572	-0.0277448	0.0998221	0.00760575	0.0144522	0.0319408	-2147483648	5	5	5	MSH6	2	47695530	47810101	1	protein_coding	mutS homolog 6 [Source:HGNC Symbol;Acc:HGNC:7329]	0	0
ENSG00000204428	LY6G5C	Adipose_Subcutaneous	1.64566	0.00644031	0.0998333	0.128804	0.226158	2.0063e-20	-2147483648	16	16	16	LY6G5C	6	31676684	31684040	-1	protein_coding	lymphocyte antigen 6 family member G5C [Source:HGNC Symbol;Acc:HGNC:13932]	0	0
ENSG00000156414	TDRD9	Colon_Transverse	-1.64565	-0.0101601	0.0998359	0.0615557	0.0990226	3.52682e-06	-2147483648	28	28	28	TDRD9	14	103928462	104052667	1	protein_coding	tudor domain containing 9 [Source:HGNC Symbol;Acc:HGNC:20122]	0	0
ENSG00000108587	GOSR1	Adipose_Subcutaneous	-1.64564	-0.0221394	0.0998378	0.0125734	0.0617746	6.37627e-06	-2147483648	6	6	6	GOSR1	17	30477362	30527592	1	protein_coding	golgi SNAP receptor complex member 1 [Source:HGNC Symbol;Acc:HGNC:4430]	0	0
ENSG00000178852	EFCAB13	Pituitary	-1.64564	-0.00497629	0.0998382	0.269061	0.299226	1.23647e-12	-2147483648	63	63	63	EFCAB13	17	47323290	47441312	1	protein_coding	EF-hand calcium binding domain 13 [Source:HGNC Symbol;Acc:HGNC:26864]	0	0
ENSG00000174238	PITPNA	Lung	1.6456	0.00745296	0.0998469	0.0607986	0.0402947	0.000266626	-2147483648	31	31	31	PITPNA	17	1517718	1562816	-1	protein_coding	phosphatidylinositol transfer protein alpha [Source:HGNC Symbol;Acc:HGNC:9001]	0	0
ENSG00000063438	AHRR	Nerve_Tibial	-1.64559	-0.0116534	0.0998491	0.0953869	0.016153	0.0287594	-2147483648	50	50	50	AHRR	5	304176	438291	1	protein_coding	aryl-hydrocarbon receptor repressor [Source:HGNC Symbol;Acc:HGNC:346]	0	0
ENSG00000102547	CAB39L	Adrenal_Gland	1.64558	0.0201032	0.0998507	0.0157682	0.0299572	0.0425018	-2147483648	7	7	7	CAB39L	13	49308650	49444126	-1	protein_coding	calcium binding protein 39 like [Source:HGNC Symbol;Acc:HGNC:20290]	0	0
ENSG00000176208	ATAD5	Muscle_Skeletal	-1.64556	-0.0184959	0.0998546	0.0176375	0.0197942	0.0041068	-2147483648	29	29	29	ATAD5	17	30831970	30895869	1	protein_coding	ATPase family, AAA domain containing 5 [Source:HGNC Symbol;Acc:HGNC:25752]	0	0
ENSG00000152795	HNRNPDL	Heart_Left_Ventricle	-1.64554	-0.00939865	0.0998591	0.0590981	0.0405713	0.0024569	-2147483648	44	44	44	HNRNPDL	4	82422564	82430408	-1	protein_coding	heterogeneous nuclear ribonucleoprotein D like [Source:HGNC Symbol;Acc:HGNC:5037]	0	0
ENSG00000149634	SPATA25	Adipose_Visceral_Omentum	-1.64554	-0.0121278	0.0998592	0.0561757	0.0636781	3.07191e-05	-2147483648	28	28	28	SPATA25	20	45886489	45887635	-1	protein_coding	spermatogenesis associated 25 [Source:HGNC Symbol;Acc:HGNC:16158]	0	0
ENSG00000173744	AGFG1	Whole_Blood	1.64553	0.0118062	0.0998605	0.0578376	0.0581209	1.48507e-05	-2147483648	31	31	31	AGFG1	2	227472152	227561214	1	protein_coding	ArfGAP with FG repeats 1 [Source:HGNC Symbol;Acc:HGNC:5175]	0	0
ENSG00000101608	MYL12A	Heart_Atrial_Appendage	-1.6455	-0.0196782	0.0998664	0.0157729	0.0831536	1.0599e-05	-2147483648	10	10	10	MYL12A	18	3247481	3256236	1	protein_coding	myosin light chain 12A [Source:HGNC Symbol;Acc:HGNC:16701]	0	0
ENSG00000100393	EP300	Adipose_Subcutaneous	1.64549	0.0268716	0.0998695	0.00795409	0.0179745	0.0166083	-2147483648	6	6	6	EP300	22	41091786	41180079	1	protein_coding	E1A binding protein p300 [Source:HGNC Symbol;Acc:HGNC:3373]	0	0
ENSG00000140575	IQGAP1	Brain_Putamen_basal_ganglia	1.64545	0.00625338	0.099876	0.164415	0.264081	4.25619e-08	-2147483648	25	25	25	IQGAP1	15	90388218	90502243	1	protein_coding	IQ motif containing GTPase activating protein 1 [Source:HGNC Symbol;Acc:HGNC:6110]	0	0
ENSG00000115386	REG1A	Stomach	-1.64542	-0.0189726	0.0998827	0.0198477	0.0394623	0.0058119	-2147483648	14	14	14	REG1A	2	79120362	79123419	1	protein_coding	regenerating family member 1 alpha [Source:HGNC Symbol;Acc:HGNC:9951]	0	0
ENSG00000112200	ZNF451	Stomach	-1.64541	-0.0297837	0.0998857	0.00742458	0.0340689	0.0108497	-2147483648	8	8	8	ZNF451	6	57086844	57170307	1	protein_coding	zinc finger protein 451 [Source:HGNC Symbol;Acc:HGNC:21091]	0	0
ENSG00000010322	NISCH	Thyroid	-1.64531	-0.00858812	0.0999053	0.0816744	0.0681292	1.12236e-06	-2147483648	45	45	45	NISCH	3	52455118	52493071	1	protein_coding	nischarin [Source:HGNC Symbol;Acc:HGNC:18006]	0	0
ENSG00000174226	SNX31	Uterus	1.64527	0.0123373	0.0999142	0.0663293	0.20156	4.85166e-05	-2147483648	13	13	13	SNX31	8	100572882	100663415	-1	protein_coding	sorting nexin 31 [Source:HGNC Symbol;Acc:HGNC:28605]	0	0
ENSG00000146540	C7orf50	Brain_Cortex	1.64525	0.00572027	0.0999185	0.224008	0.220321	1.0168e-07	-2147483648	23	23	23	C7orf50	7	996986	1138260	-1	protein_coding	chromosome 7 open reading frame 50 [Source:HGNC Symbol;Acc:HGNC:22421]	0	0
ENSG00000272899	AC025594.3	Prostate	-1.64523	-0.01082	0.0999231	0.0545267	0.0924176	0.00137338	-2147483648	15	15	15	AC025594.3	7	128866308	128872044	1	protein_coding		0	0
ENSG00000241186	TDGF1	Brain_Nucleus_accumbens_basal_ganglia	1.64521	0.00577269	0.0999266	0.2018	0.367894	9.41139e-13	-2147483648	11	12	12	TDGF1	3	46574534	46582463	1	protein_coding	teratocarcinoma-derived growth factor 1 [Source:HGNC Symbol;Acc:HGNC:11701]	0	0
ENSG00000120675	DNAJC15	Heart_Left_Ventricle	-1.6452	-0.00417982	0.0999277	0.348386	0.467133	9.23442e-36	-2147483648	40	40	40	DNAJC15	13	43023203	43114224	1	protein_coding	DnaJ heat shock protein family (Hsp40) member C15 [Source:HGNC Symbol;Acc:HGNC:20325]	0	0
ENSG00000106069	CHN2	Esophagus_Gastroesophageal_Junction	-1.64514	-0.010947	0.0999409	0.0451327	0.099001	8.3245e-06	-2147483648	4	4	4	CHN2	7	29122274	29514328	1	protein_coding	chimerin 2 [Source:HGNC Symbol;Acc:HGNC:1944]	0	0
ENSG00000139725	RHOF	Esophagus_Mucosa	-1.64509	-0.012061	0.0999509	0.0432945	0.102522	7.51585e-09	-2147483648	10	10	10	RHOF	12	121777754	121803403	-1	protein_coding	ras homolog family member F, filopodia associated [Source:HGNC Symbol;Acc:HGNC:15703]	0	0
ENSG00000149600	COMMD7	Artery_Tibial	-1.64509	-0.0169096	0.099952	0.0227047	0.0556413	1.50508e-05	-2147483648	6	6	6	COMMD7	20	32702691	32743997	-1	protein_coding	COMM domain containing 7 [Source:HGNC Symbol;Acc:HGNC:16223]	0	0
ENSG00000100395	L3MBTL2	Artery_Tibial	1.64508	0.014855	0.0999541	0.0269325	0.0468769	9.24033e-05	-2147483648	8	8	8	L3MBTL2	22	41205205	41231271	1	protein_coding	L3MBTL2 polycomb repressive complex 1 subunit [Source:HGNC Symbol;Acc:HGNC:18594]	0	0
ENSG00000185290	NUPR2	Skin_Not_Sun_Exposed_Suprapubic	1.64507	0.00617046	0.0999547	0.262222	0.414069	2.1219e-37	-2147483648	6	6	6	NUPR2	7	56114681	56116400	-1	protein_coding	nuclear protein 2, transcriptional regulator [Source:HGNC Symbol;Acc:HGNC:44164]	0	0
ENSG00000166598	HSP90B1	Colon_Sigmoid	1.64507	0.00784642	0.0999551	0.0969138	0.0404055	0.00725634	-2147483648	42	42	42	HSP90B1	12	103930107	103953645	1	protein_coding	heat shock protein 90 beta family member 1 [Source:HGNC Symbol;Acc:HGNC:12028]	0	0
ENSG00000160049	DFFA	Testis	1.64505	0.0109992	0.0999599	0.0447928	0.0610401	0.000610616	-2147483648	22	23	23	DFFA	1	10456522	10472526	-1	protein_coding	DNA fragmentation factor subunit alpha [Source:HGNC Symbol;Acc:HGNC:2772]	0	0
ENSG00000073712	FERMT2	Esophagus_Gastroesophageal_Junction	-1.64504	-0.0334223	0.0999623	0.00531864	0.0287304	0.0241742	-2147483648	4	4	4	FERMT2	14	52857268	52952435	-1	protein_coding	fermitin family member 2 [Source:HGNC Symbol;Acc:HGNC:15767]	0	0
ENSG00000244005	NFS1	Thyroid	-1.64503	-0.0197227	0.0999634	0.0165114	0.0315715	0.00105606	-2147483648	11	11	11	NFS1	20	35668055	35699359	-1	protein_coding	NFS1, cysteine desulfurase [Source:HGNC Symbol;Acc:HGNC:15910]	0	0
ENSG00000117226	GBP3	Adipose_Subcutaneous	1.64502	0.00304258	0.0999654	0.619889	0.672544	6.52644e-95	-2147483648	31	31	31	GBP3	1	89006666	89022894	-1	protein_coding	guanylate binding protein 3 [Source:HGNC Symbol;Acc:HGNC:4184]	0	0
ENSG00000198231	DDX42	Esophagus_Muscularis	-1.64501	-0.0182669	0.0999679	0.0542218	0.0518073	0.000109539	-2147483648	12	12	12	DDX42	17	63773603	63819317	1	protein_coding	DEAD-box helicase 42 [Source:HGNC Symbol;Acc:HGNC:18676]	0	0
ENSG00000075151	EIF4G3	Cells_Transformed_fibroblasts	-1.64498	-0.00812049	0.0999748	0.0837828	0.0350395	0.00323406	-2147483648	72	72	72	EIF4G3	1	20806292	21176888	-1	protein_coding	eukaryotic translation initiation factor 4 gamma 3 [Source:HGNC Symbol;Acc:HGNC:3298]	0	0
ENSG00000152409	JMY	Cells_Transformed_fibroblasts	-1.6449	-0.0218849	0.0999898	0.0467881	0.0707089	1.84109e-05	-2147483648	31	31	31	JMY	5	79236189	79327215	1	protein_coding	junction mediating and regulatory protein, p53 cofactor [Source:HGNC Symbol;Acc:HGNC:28916]	0	0
ENSG00000125124	BBS2	Skin_Not_Sun_Exposed_Suprapubic	1.64489	0.0053425	0.0999934	0.215363	0.326362	5.24429e-27	-2147483648	32	32	32	BBS2	16	56466836	56520283	-1	protein_coding	Bardet-Biedl syndrome 2 [Source:HGNC Symbol;Acc:HGNC:967]	0	0
ENSG00000164077	MON1A	Thyroid	1.64488	0.0185033	0.0999945	0.0180764	0.014505	0.027499	-2147483648	13	13	13	MON1A	3	49908862	49930173	-1	protein_coding	MON1 homolog A, secretory trafficking associated [Source:HGNC Symbol;Acc:HGNC:28207]	0	0
ENSG00000241186	TDGF1	Esophagus_Muscularis	1.64486	0.00429472	0.0999984	0.343636	0.516934	1.33175e-50	-2147483648	8	8	8	TDGF1	3	46574534	46582463	1	protein_coding	teratocarcinoma-derived growth factor 1 [Source:HGNC Symbol;Acc:HGNC:11701]	0	0
ENSG00000214078	CPNE1	Skin_Not_Sun_Exposed_Suprapubic	1.64469	0.0035239	0.100034	0.527789	0.606828	1.45472e-67	-2147483648	52	52	52	CPNE1	20	35626031	35664956	-1	protein_coding	copine 1 [Source:HGNC Symbol;Acc:HGNC:2314]	0	0
ENSG00000156171	DRAM2	Muscle_Skeletal	1.64466	0.00452804	0.100041	0.347095	0.388618	6.58707e-50	-2147483648	44	45	45	DRAM2	1	111117333	111140216	-1	protein_coding	DNA damage regulated autophagy modulator 2 [Source:HGNC Symbol;Acc:HGNC:28769]	0	0
ENSG00000139182	CLSTN3	Artery_Tibial	-1.64462	-0.0259861	0.100049	0.00559225	0.12043	6.73501e-11	-2147483648	9	32	32	CLSTN3	12	7129698	7158945	1	protein_coding	calsyntenin 3 [Source:HGNC Symbol;Acc:HGNC:18371]	0	0
ENSG00000141568	FOXK2	Nerve_Tibial	-1.64461	-0.0240904	0.100049	0.00882249	0.0425778	0.000356171	-2147483648	3	3	3	FOXK2	17	82519713	82644662	1	protein_coding	forkhead box K2 [Source:HGNC Symbol;Acc:HGNC:6036]	0	0
ENSG00000133313	CNDP2	Esophagus_Mucosa	-1.64456	-0.00551271	0.100062	0.186144	0.291471	1.80887e-25	-2147483648	16	16	16	CNDP2	18	74495816	74523454	1	protein_coding	carnosine dipeptidase 2 [Source:HGNC Symbol;Acc:HGNC:24437]	0	0
ENSG00000143322	ABL2	Brain_Cortex	-1.64451	-0.00339085	0.10007	0.55693	0.173318	3.19009e-06	-2147483648	111	113	113	ABL2	1	179099327	179229684	-1	protein_coding	ABL proto-oncogene 2, non-receptor tyrosine kinase [Source:HGNC Symbol;Acc:HGNC:77]	0	0
ENSG00000104763	ASAH1	Lung	1.64442	0.0164625	0.100089	0.0167523	0.0660897	1.77139e-06	-2147483648	4	4	4	ASAH1	8	18055992	18084998	-1	protein_coding	N-acylsphingosine amidohydrolase 1 [Source:HGNC Symbol;Acc:HGNC:735]	0	0
ENSG00000130768	SMPDL3B	Testis	-1.64441	-0.00509422	0.100092	0.25669	0.292924	2.51435e-16	-2147483648	30	30	30	SMPDL3B	1	27934993	27959157	1	protein_coding	sphingomyelin phosphodiesterase acid like 3B [Source:HGNC Symbol;Acc:HGNC:21416]	0	0
ENSG00000171497	PPID	Adipose_Visceral_Omentum	-1.6444	-0.0107041	0.100094	0.0492485	0.11339	1.22224e-08	-2147483648	7	7	7	PPID	4	158709134	158723396	-1	protein_coding	peptidylprolyl isomerase D [Source:HGNC Symbol;Acc:HGNC:9257]	0	0
ENSG00000112799	LY86	Thyroid	1.64439	0.0163121	0.100095	0.0271567	0.0520191	2.21576e-05	-2147483648	23	23	23	LY86	6	6588108	6654983	1	protein_coding	lymphocyte antigen 86 [Source:HGNC Symbol;Acc:HGNC:16837]	0	0
ENSG00000184731	FAM110C	Brain_Frontal_Cortex_BA9	-1.64439	-0.014794	0.100095	0.0117542	0.0388958	0.0432975	-2147483648	5	5	5	FAM110C	2	38814	46870	-1	protein_coding	family with sequence similarity 110 member C [Source:HGNC Symbol;Acc:HGNC:33340]	0	0
ENSG00000067208	EVI5	Colon_Transverse	1.64434	0.0163648	0.100106	0.024335	0.0454481	0.00241802	-2147483648	22	22	22	EVI5	1	92508696	92792404	-1	protein_coding	ecotropic viral integration site 5 [Source:HGNC Symbol;Acc:HGNC:3501]	0	0
ENSG00000137996	RTCA	Muscle_Skeletal	-1.64431	-0.0101457	0.100111	0.0588081	0.120522	2.20774e-13	-2147483648	36	36	36	RTCA	1	100266207	100292769	1	protein_coding	RNA 3'-terminal phosphate cyclase [Source:HGNC Symbol;Acc:HGNC:17981]	0	0
ENSG00000113119	TMCO6	Small_Intestine_Terminal_Ileum	1.64416	0.0135979	0.100144	0.0336036	0.159182	6.62546e-05	-2147483648	7	7	7	TMCO6	5	140639427	140645408	1	protein_coding	transmembrane and coiled-coil domains 6 [Source:HGNC Symbol;Acc:HGNC:28814]	0	0
ENSG00000112033	PPARD	Heart_Left_Ventricle	1.64415	0.0162397	0.100145	0.0374644	0.0177517	0.0471887	-2147483648	24	24	24	PPARD	6	35342558	35428191	1	protein_coding	peroxisome proliferator activated receptor delta [Source:HGNC Symbol;Acc:HGNC:9235]	0	0
ENSG00000128923	MINDY2	Artery_Coronary	1.64411	0.00661075	0.100153	0.157225	0.133306	2.44356e-05	-2147483648	39	39	39	MINDY2	15	58771192	58861900	1	protein_coding	MINDY lysine 48 deubiquitinase 2 [Source:HGNC Symbol;Acc:HGNC:26954]	0	0
ENSG00000165526	RPUSD4	Muscle_Skeletal	-1.64408	-0.0190335	0.100159	0.0205777	0.0107105	0.0357947	-2147483648	35	35	35	RPUSD4	11	126202094	126211692	-1	protein_coding	RNA pseudouridylate synthase domain containing 4 [Source:HGNC Symbol;Acc:HGNC:25898]	0	0
ENSG00000162076	FLYWCH2	Lung	-1.64407	-0.0133728	0.100163	0.0443177	0.0373667	0.000416916	-2147483648	20	20	20	FLYWCH2	16	2883186	2899382	1	protein_coding	FLYWCH family member 2 [Source:HGNC Symbol;Acc:HGNC:25178]	0	0
ENSG00000129003	VPS13C	Spleen	-1.64404	-0.00913814	0.100169	0.0838617	0.121116	6.44598e-05	-2147483648	16	16	16	VPS13C	15	61852389	62060473	-1	protein_coding	vacuolar protein sorting 13 homolog C [Source:HGNC Symbol;Acc:HGNC:23594]	0	0
ENSG00000184619	KRBA2	Brain_Frontal_Cortex_BA9	1.64401	0.00844	0.100175	0.0878222	0.234516	8.49531e-08	-2147483648	4	4	4	KRBA2	17	8368637	8376711	-1	protein_coding	KRAB-A domain containing 2 [Source:HGNC Symbol;Acc:HGNC:26989]	0	0
ENSG00000185043	CIB1	Small_Intestine_Terminal_Ileum	1.644	0.00417503	0.100177	0.323469	0.299922	1.78495e-09	-2147483648	49	49	49	CIB1	15	90229975	90234047	-1	protein_coding	calcium and integrin binding 1 [Source:HGNC Symbol;Acc:HGNC:16920]	0	0
ENSG00000188372	ZP3	Colon_Transverse	1.64397	0.00458114	0.100182	0.338011	0.408359	2.31172e-27	-2147483648	32	35	35	ZP3	7	76397518	76442071	1	protein_coding	zona pellucida glycoprotein 3 [Source:HGNC Symbol;Acc:HGNC:13189]	0	0
ENSG00000072756	TRNT1	Brain_Anterior_cingulate_cortex_BA24	-1.64394	-0.00594868	0.100188	0.177661	0.062926	0.0106153	-2147483648	43	43	43	TRNT1	3	3126916	3150879	1	protein_coding	tRNA nucleotidyl transferase 1 [Source:HGNC Symbol;Acc:HGNC:17341]	0	0
ENSG00000125869	LAMP5	Artery_Aorta	1.64393	0.0128222	0.100191	0.0578673	0.0621794	0.000143684	-2147483648	18	18	18	LAMP5	20	9514358	9530524	1	protein_coding	lysosomal associated membrane protein family member 5 [Source:HGNC Symbol;Acc:HGNC:16097]	0	0
ENSG00000185946	RNPC3	Adipose_Visceral_Omentum	1.64389	0.0227537	0.100199	0.0140878	0.0567728	7.298e-05	-2147483648	8	8	8	RNPC3	1	103525691	103555239	1	protein_coding	RNA binding region (RNP1, RRM) containing 3 [Source:HGNC Symbol;Acc:HGNC:18666]	0	0
ENSG00000165555	NOXRED1	Brain_Caudate_basal_ganglia	1.64383	0.00399343	0.100211	0.355347	0.053814	0.00792919	-2147483648	129	129	129	NOXRED1	14	77394021	77423517	-1	protein_coding	NADP dependent oxidoreductase domain containing 1 [Source:HGNC Symbol;Acc:HGNC:20487]	0	0
ENSG00000084072	PPIE	Heart_Left_Ventricle	-1.64383	-0.00517014	0.100211	0.245737	0.338787	5.72533e-23	-2147483648	23	23	23	PPIE	1	39692182	39763914	1	protein_coding	peptidylprolyl isomerase E [Source:HGNC Symbol;Acc:HGNC:9258]	0	0
ENSG00000176834	VSIG10	Brain_Cerebellar_Hemisphere	1.64378	0.00972831	0.100222	0.0579249	0.0639352	0.00972187	-2147483648	13	13	13	VSIG10	12	118063593	118136026	-1	protein_coding	V-set and immunoglobulin domain containing 10 [Source:HGNC Symbol;Acc:HGNC:26078]	0	0
ENSG00000145996	CDKAL1	Esophagus_Muscularis	1.64378	0.0146884	0.100222	0.0240946	0.0236806	0.0102674	-2147483648	24	24	24	CDKAL1	6	20534457	21232404	1	protein_coding	CDK5 regulatory subunit associated protein 1 like 1 [Source:HGNC Symbol;Acc:HGNC:21050]	0	0
ENSG00000117500	TMED5	Stomach	1.64374	0.021382	0.10023	0.0355007	0.102262	5.07451e-06	-2147483648	18	18	18	TMED5	1	93149742	93180728	-1	protein_coding	transmembrane p24 trafficking protein 5 [Source:HGNC Symbol;Acc:HGNC:24251]	0	0
ENSG00000229859	PGA3	Stomach	-1.64371	-0.00480854	0.100237	0.335173	0.433811	3.18527e-27	-2147483648	28	28	28	PGA3	11	61203307	61213098	1	protein_coding	pepsinogen 3, group I (pepsinogen A) [Source:HGNC Symbol;Acc:HGNC:8885]	0	0
ENSG00000178982	EIF3K	Brain_Hippocampus	-1.6437	-0.00855298	0.100238	0.0728975	0.10685	0.00146852	-2147483648	35	35	35	EIF3K	19	38619082	38636955	1	protein_coding	eukaryotic translation initiation factor 3 subunit K [Source:HGNC Symbol;Acc:HGNC:24656]	0	0
ENSG00000050767	COL23A1	Nerve_Tibial	-1.64369	-0.0105591	0.10024	0.0510285	0.0282032	0.00357863	-2147483648	37	37	37	COL23A1	5	178237618	178590555	-1	protein_coding	collagen type XXIII alpha 1 chain [Source:HGNC Symbol;Acc:HGNC:22990]	0	0
ENSG00000148057	IDNK	Testis	1.64368	0.00500369	0.100242	0.240335	0.250317	1.32801e-13	-2147483648	52	53	53	IDNK	9	83623049	83644130	1	protein_coding	IDNK, gluconokinase [Source:HGNC Symbol;Acc:HGNC:31367]	0	0
ENSG00000174032	SLC25A30	Skin_Sun_Exposed_Lower_leg	1.64367	0.00666096	0.100244	0.14678	0.243079	5.33824e-24	-2147483648	22	22	22	SLC25A30	13	45393316	45418455	-1	protein_coding	solute carrier family 25 member 30 [Source:HGNC Symbol;Acc:HGNC:27371]	0	0
ENSG00000105204	DYRK1B	Brain_Cerebellar_Hemisphere	1.64364	0.0151118	0.10025	0.0272165	0.0711458	0.00549475	-2147483648	9	9	9	DYRK1B	19	39825350	39834201	-1	protein_coding	dual specificity tyrosine phosphorylation regulated kinase 1B [Source:HGNC Symbol;Acc:HGNC:3092]	0	0
ENSG00000116157	GPX7	Nerve_Tibial	-1.64358	-0.0039096	0.100263	0.369507	0.459043	3.2017e-45	-2147483648	34	34	34	GPX7	1	52602372	52609051	1	protein_coding	glutathione peroxidase 7 [Source:HGNC Symbol;Acc:HGNC:4559]	0	0
ENSG00000104953	TLE6	Esophagus_Muscularis	1.64355	0.00952634	0.100268	0.0707934	0.165526	5.42984e-13	-2147483648	8	8	8	TLE6	19	2977446	2995184	1	protein_coding	transducin like enhancer of split 6 [Source:HGNC Symbol;Acc:HGNC:30788]	0	0
ENSG00000186020	ZNF529	Artery_Tibial	1.64354	0.0117834	0.100271	0.0410454	0.0436856	0.000122354	-2147483648	24	24	24	ZNF529	19	36534774	36605276	-1	protein_coding	zinc finger protein 529 [Source:HGNC Symbol;Acc:HGNC:29328]	0	0
ENSG00000070476	ZXDC	Artery_Aorta	-1.64351	-0.00791996	0.100277	0.09723	0.163025	1.31027e-10	-2147483648	43	43	43	ZXDC	3	126437601	126475919	-1	protein_coding	ZXD family zinc finger C [Source:HGNC Symbol;Acc:HGNC:28160]	0	0
ENSG00000155158	TTC39B	Whole_Blood	-1.64351	-0.00930088	0.100277	0.0689473	0.147686	1.54987e-13	-2147483648	6	6	6	TTC39B	9	15163622	15307360	-1	protein_coding	tetratricopeptide repeat domain 39B [Source:HGNC Symbol;Acc:HGNC:23704]	0	0
ENSG00000133706	LARS	Small_Intestine_Terminal_Ileum	1.6435	0.00460205	0.100279	0.371191	0.380315	9.52894e-12	-2147483648	125	125	125	LARS	5	146113038	146182660	-1	protein_coding	leucyl-tRNA synthetase [Source:HGNC Symbol;Acc:HGNC:6512]	0	0
ENSG00000101019	UQCC1	Stomach	1.64347	0.00649225	0.100286	0.128874	0.0699664	0.00017997	-2147483648	45	45	45	UQCC1	20	35302566	35412141	-1	protein_coding	ubiquinol-cytochrome c reductase complex assembly factor 1 [Source:HGNC Symbol;Acc:HGNC:15891]	0	0
ENSG00000061656	SPAG4	Testis	1.64345	0.021826	0.10029	0.0125418	0.0252937	0.0289324	-2147483648	11	11	11	SPAG4	20	35615892	35621049	1	protein_coding	sperm associated antigen 4 [Source:HGNC Symbol;Acc:HGNC:11214]	0	0
ENSG00000180383	DEFB124	Artery_Tibial	-1.64338	-0.00942482	0.100304	0.0520704	0.0604999	6.34119e-06	-2147483648	14	14	14	DEFB124	20	31465506	31476757	-1	protein_coding	defensin beta 124 [Source:HGNC Symbol;Acc:HGNC:18104]	0	0
ENSG00000096006	CRISP3	Liver	1.64335	0.0143946	0.10031	0.0286027	0.0637934	0.00409478	-2147483648	8	8	8	CRISP3	6	49727384	49744437	-1	protein_coding	cysteine rich secretory protein 3 [Source:HGNC Symbol;Acc:HGNC:16904]	0	0
ENSG00000229972	IQCF3	Brain_Anterior_cingulate_cortex_BA24	1.64328	0.00494532	0.100325	0.228119	0.104759	0.00125603	-2147483648	42	42	42	IQCF3	3	51817604	51830856	1	protein_coding	IQ motif containing F3 [Source:HGNC Symbol;Acc:HGNC:31816]	0	0
ENSG00000241837	ATP5O	Lung	1.64319	0.00572409	0.100344	0.200805	0.316583	3.45131e-31	-2147483648	20	20	20	ATP5O	21	33903453	33915980	-1	protein_coding	ATP synthase, H+ transporting, mitochondrial F1 complex, O subunit [Source:HGNC Symbol;Acc:HGNC:850]	0	0
ENSG00000204022	LIPJ	Breast_Mammary_Tissue	-1.64317	-0.0121031	0.100347	0.0468247	0.0225983	0.0314197	-2147483648	29	29	29	LIPJ	10	88586753	88606976	1	protein_coding	lipase family member J [Source:HGNC Symbol;Acc:HGNC:21773]	0	0
ENSG00000196715	VKORC1L1	Brain_Substantia_nigra	1.64314	0.0106269	0.100354	0.142442	0.105226	0.0109932	-2147483648	111	111	111	VKORC1L1	7	65873267	65959563	1	protein_coding	vitamin K epoxide reductase complex subunit 1 like 1 [Source:HGNC Symbol;Acc:HGNC:21492]	0	0
ENSG00000248712	CCDC153	Artery_Tibial	1.6431	0.00580574	0.100363	0.188557	0.205858	2.73012e-18	-2147483648	78	78	78	CCDC153	11	119189638	119196769	-1	protein_coding	coiled-coil domain containing 153 [Source:HGNC Symbol;Acc:HGNC:27446]	0	0
ENSG00000183597	TANGO2	Breast_Mammary_Tissue	1.64309	0.0137251	0.100364	0.0287311	0.0573142	0.000577448	-2147483648	15	15	15	TANGO2	22	20017014	20065926	1	protein_coding	transport and golgi organization 2 homolog [Source:HGNC Symbol;Acc:HGNC:25439]	0	0
ENSG00000112667	DNPH1	Esophagus_Muscularis	1.64308	0.00495522	0.100367	0.144569	0.125776	7.85703e-10	-2147483648	38	39	39	DNPH1	6	43225629	43229484	-1	protein_coding	2'-deoxynucleoside 5'-phosphate N-hydrolase 1 [Source:HGNC Symbol;Acc:HGNC:21218]	0	0
ENSG00000148396	SEC16A	Stomach	-1.64304	-0.00730305	0.100375	0.0957712	0.0643812	0.000329683	-2147483648	36	36	36	SEC16A	9	136440096	136483759	-1	protein_coding	SEC16 homolog A, endoplasmic reticulum export factor [Source:HGNC Symbol;Acc:HGNC:29006]	0	0
ENSG00000110651	CD81	Pancreas	1.64298	0.0047052	0.100387	0.191168	0.0856231	4.91715e-05	-2147483648	63	64	64	CD81	11	2376177	2397419	1	protein_coding	CD81 molecule [Source:HGNC Symbol;Acc:HGNC:1701]	0	0
ENSG00000174529	TMEM81	Muscle_Skeletal	1.64295	0.0203069	0.100394	0.0163758	0.035808	0.000109916	-2147483648	12	12	12	TMEM81	1	205083129	205084460	-1	protein_coding	transmembrane protein 81 [Source:HGNC Symbol;Acc:HGNC:32349]	0	0
ENSG00000186994	KANK3	Brain_Cerebellum	-1.64293	-0.0121474	0.100396	0.0451401	0.203081	6.62453e-08	-2147483648	7	7	7	KANK3	19	8322584	8343262	-1	protein_coding	KN motif and ankyrin repeat domains 3 [Source:HGNC Symbol;Acc:HGNC:24796]	0	0
ENSG00000144230	GPR17	Esophagus_Muscularis	1.64293	0.00486217	0.100397	0.338061	0.356129	7.45954e-31	-2147483648	69	70	70	GPR17	2	127645864	127652639	1	protein_coding	G protein-coupled receptor 17 [Source:HGNC Symbol;Acc:HGNC:4471]	0	0
ENSG00000132740	IGHMBP2	Artery_Tibial	-1.64286	-0.00665436	0.100411	0.140955	0.230399	1.22279e-20	-2147483648	18	24	24	IGHMBP2	11	68903842	68940602	1	protein_coding	immunoglobulin mu binding protein 2 [Source:HGNC Symbol;Acc:HGNC:5542]	0	0
ENSG00000176531	PHLDB3	Brain_Hippocampus	-1.64286	-0.0058499	0.100412	0.163604	0.22625	2.32582e-07	-2147483648	19	19	19	PHLDB3	19	43474954	43504935	-1	protein_coding	pleckstrin homology like domain family B member 3 [Source:HGNC Symbol;Acc:HGNC:30499]	0	0
ENSG00000127364	TAS2R4	Minor_Salivary_Gland	-1.64281	-0.0196155	0.100423	0.0191725	0.0587593	0.0473187	-2147483648	42	42	42	TAS2R4	7	141778442	141780819	1	protein_coding	taste 2 receptor member 4 [Source:HGNC Symbol;Acc:HGNC:14911]	0	0
ENSG00000168661	ZNF30	Esophagus_Muscularis	-1.64281	-0.00543944	0.100423	0.18641	0.245543	7.85822e-20	-2147483648	23	23	23	ZNF30	19	34926903	34945170	1	protein_coding	zinc finger protein 30 [Source:HGNC Symbol;Acc:HGNC:13090]	0	0
ENSG00000065717	TLE2	Artery_Aorta	-1.64277	-0.0265237	0.10043	0.00895844	0.0455236	0.00121622	-2147483648	2	2	2	TLE2	19	2997638	3047635	-1	protein_coding	transducin like enhancer of split 2 [Source:HGNC Symbol;Acc:HGNC:11838]	0	0
ENSG00000135596	MICAL1	Adipose_Visceral_Omentum	1.64275	0.012711	0.100435	0.0446093	0.0505638	0.000192491	-2147483648	25	25	25	MICAL1	6	109444062	109465968	-1	protein_coding	microtubule associated monooxygenase, calponin and LIM domain containing 1 [Source:HGNC Symbol;Acc:HGNC:20619]	0	0
ENSG00000095261	PSMD5	Pancreas	-1.64273	-0.00937242	0.100439	0.0717051	0.146275	1.49057e-07	-2147483648	11	11	11	PSMD5	9	120815496	120842984	-1	protein_coding	proteasome 26S subunit, non-ATPase 5 [Source:HGNC Symbol;Acc:HGNC:9563]	0	0
ENSG00000113328	CCNG1	Esophagus_Mucosa	-1.64271	-0.0133954	0.100444	0.033944	0.0502522	6.79625e-05	-2147483648	28	28	28	CCNG1	5	163437569	163446151	1	protein_coding	cyclin G1 [Source:HGNC Symbol;Acc:HGNC:1592]	0	0
ENSG00000156990	RPUSD3	Esophagus_Mucosa	1.64269	0.0109794	0.100447	0.0401769	0.0863391	1.5302e-07	-2147483648	18	18	18	RPUSD3	3	9837849	9844602	-1	protein_coding	RNA pseudouridylate synthase domain containing 3 [Source:HGNC Symbol;Acc:HGNC:28437]	0	0
ENSG00000237172	B3GNT9	Cells_Transformed_fibroblasts	-1.64267	-0.0244637	0.100451	0.06718	0.120033	7.98176e-09	-2147483648	18	18	18	B3GNT9	16	67148105	67151214	-1	protein_coding	UDP-GlcNAc:betaGal beta-1,3-N-acetylglucosaminyltransferase 9 [Source:HGNC Symbol;Acc:HGNC:28714]	0	0
ENSG00000241058	NSUN6	Adrenal_Gland	-1.64263	-0.00774991	0.100459	0.095163	0.0632055	0.0028125	-2147483648	63	63	63	NSUN6	10	18545561	18659285	-1	protein_coding	NOP2/Sun RNA methyltransferase family member 6 [Source:HGNC Symbol;Acc:HGNC:23529]	0	0
ENSG00000142494	SLC47A1	Small_Intestine_Terminal_Ileum	-1.64261	-0.00825819	0.100464	0.0786449	0.0589938	0.0192418	-2147483648	21	22	22	SLC47A1	17	19495385	19579034	1	protein_coding	solute carrier family 47 member 1 [Source:HGNC Symbol;Acc:HGNC:25588]	0	0
ENSG00000198563	DDX39B	Whole_Blood	1.6426	0.00773061	0.100465	0.105016	0.186759	6.00595e-16	-2147483648	15	15	15	DDX39B	6	31530219	31542448	-1	protein_coding	DExD-box helicase 39B [Source:HGNC Symbol;Acc:HGNC:13917]	0	0
ENSG00000165416	SUGT1	Esophagus_Muscularis	-1.64259	-0.0357613	0.100467	0.0183601	0.0575649	4.02117e-05	-2147483648	13	13	13	SUGT1	13	52652709	52700909	1	protein_coding	SGT1 homolog, MIS12 kinetochore complex assembly cochaperone [Source:HGNC Symbol;Acc:HGNC:16987]	0	0
ENSG00000114738	MAPKAPK3	Artery_Aorta	-1.64259	-0.0256572	0.100468	0.0106152	0.0528282	0.000393136	-2147483648	8	8	8	MAPKAPK3	3	50611520	50649297	1	protein_coding	mitogen-activated protein kinase-activated protein kinase 3 [Source:HGNC Symbol;Acc:HGNC:6888]	0	0
ENSG00000172890	NADSYN1	Artery_Aorta	-1.64259	-0.00688678	0.100468	0.111925	0.190528	2.687e-12	-2147483648	23	23	23	NADSYN1	11	71453109	71524107	1	protein_coding	NAD synthetase 1 [Source:HGNC Symbol;Acc:HGNC:29832]	0	0
ENSG00000183605	SFXN4	Pituitary	1.64257	0.00385285	0.100473	0.395636	0.607992	3.07898e-33	-2147483648	24	24	24	SFXN4	10	119140767	119165667	-1	protein_coding	sideroflexin 4 [Source:HGNC Symbol;Acc:HGNC:16088]	0	0
ENSG00000158825	CDA	Artery_Aorta	1.64256	0.00905933	0.100474	0.0712722	0.0984325	1.15682e-06	-2147483648	21	21	21	CDA	1	20588948	20618908	1	protein_coding	cytidine deaminase [Source:HGNC Symbol;Acc:HGNC:1712]	0	0
ENSG00000009307	CSDE1	Skin_Sun_Exposed_Lower_leg	1.64251	0.0222941	0.100484	0.0122893	0.0336346	0.00055444	-2147483648	17	17	17	CSDE1	1	114716913	114758676	-1	protein_coding	cold shock domain containing E1 [Source:HGNC Symbol;Acc:HGNC:29905]	0	0
ENSG00000160213	CSTB	Adrenal_Gland	1.64249	0.0098448	0.100489	0.0841698	0.102422	8.48808e-05	-2147483648	19	19	19	CSTB	21	43772511	43776445	-1	protein_coding	cystatin B [Source:HGNC Symbol;Acc:HGNC:2482]	0	0
ENSG00000104231	ZFAND1	Adipose_Visceral_Omentum	-1.64247	-0.00629327	0.100492	0.132484	0.182526	6.30365e-14	-2147483648	24	24	24	ZFAND1	8	81701334	81732903	-1	protein_coding	zinc finger AN1-type containing 1 [Source:HGNC Symbol;Acc:HGNC:25858]	0	0
ENSG00000131849	ZNF132	Small_Intestine_Terminal_Ileum	1.64246	0.00460033	0.100495	0.276928	0.289515	1.02793e-08	-2147483648	44	44	44	ZNF132	19	58432814	58440222	-1	protein_coding	zinc finger protein 132 [Source:HGNC Symbol;Acc:HGNC:12916]	0	0
ENSG00000114354	TFG	Thyroid	1.64244	0.0118031	0.100499	0.04456	0.0377463	0.000243612	-2147483648	25	25	25	TFG	3	100709331	100748966	1	protein_coding	TRK-fused gene [Source:HGNC Symbol;Acc:HGNC:11758]	0	0
ENSG00000176732	PFN4	Colon_Transverse	-1.6424	-0.0116941	0.100507	0.0496591	0.0842448	1.3334e-05	-2147483648	10	10	10	PFN4	2	24115371	24123477	-1	protein_coding	profilin family member 4 [Source:HGNC Symbol;Acc:HGNC:31103]	0	0
ENSG00000104760	FGL1	Thyroid	1.64236	0.0134714	0.100516	0.0311804	0.0778312	1.13019e-07	-2147483648	14	14	14	FGL1	8	17864380	17910365	-1	protein_coding	fibrinogen like 1 [Source:HGNC Symbol;Acc:HGNC:3695]	0	0
ENSG00000203814	HIST2H2BF	Adipose_Subcutaneous	1.64233	0.0239762	0.100522	0.00821346	0.0290939	0.00207388	-2147483648	2	2	2	HIST2H2BF	1	149782689	149812373	-1	protein_coding	histone cluster 2 H2B family member f [Source:HGNC Symbol;Acc:HGNC:24700]	0	0
ENSG00000104723	TUSC3	Colon_Sigmoid	1.64231	0.0154511	0.100525	0.0419314	0.048703	0.002462	-2147483648	21	21	21	TUSC3	8	15417215	15766649	1	protein_coding	tumor suppressor candidate 3 [Source:HGNC Symbol;Acc:HGNC:30242]	0	0
ENSG00000198874	TYW1	Stomach	-1.64229	-0.0155239	0.100529	0.0255204	0.0751324	9.59384e-05	-2147483648	7	9	9	TYW1	7	66995173	67239519	1	protein_coding	tRNA-yW synthesizing protein 1 homolog [Source:HGNC Symbol;Acc:HGNC:25598]	0	0
ENSG00000041982	TNC	Testis	1.64228	0.00539914	0.100533	0.403455	0.413087	1.8774e-24	-2147483648	90	90	90	TNC	9	115019578	115118257	-1	protein_coding	tenascin C [Source:HGNC Symbol;Acc:HGNC:5318]	0	0
ENSG00000111275	ALDH2	Heart_Left_Ventricle	1.64228	0.0203033	0.100533	0.0275804	0.067049	6.40891e-05	-2147483648	12	12	12	ALDH2	12	111766887	111817529	1	protein_coding	aldehyde dehydrogenase 2 family (mitochondrial) [Source:HGNC Symbol;Acc:HGNC:404]	0	0
ENSG00000086232	EIF2AK1	Brain_Cerebellar_Hemisphere	-1.64227	-0.00974136	0.100534	0.0555321	0.0772623	0.00310777	-2147483648	21	21	21	EIF2AK1	7	6022244	6059230	-1	protein_coding	eukaryotic translation initiation factor 2 alpha kinase 1 [Source:HGNC Symbol;Acc:HGNC:24921]	0	0
ENSG00000186453	FAM228A	Lung	-1.6422	-0.0046283	0.100549	0.321158	0.459743	5.34777e-50	-2147483648	15	15	15	FAM228A	2	24175069	24200849	1	protein_coding	family with sequence similarity 228 member A [Source:HGNC Symbol;Acc:HGNC:34418]	0	0
ENSG00000137776	SLTM	Brain_Cortex	-1.64218	-0.0327089	0.100552	0.00637649	0.0392613	0.0366932	-2147483648	4	4	4	SLTM	15	58879045	58933653	-1	protein_coding	SAFB like transcription modulator [Source:HGNC Symbol;Acc:HGNC:20709]	0	0
ENSG00000162643	WDR63	Nerve_Tibial	-1.64218	-0.0192752	0.100553	0.0180462	0.0415518	0.000272327	-2147483648	13	13	13	WDR63	1	84999147	85133138	1	protein_coding	WD repeat domain 63 [Source:HGNC Symbol;Acc:HGNC:30711]	0	0
ENSG00000130758	MAP3K10	Stomach	-1.64216	-0.00788957	0.100558	0.0896534	0.187894	1.84096e-10	-2147483648	6	6	6	MAP3K10	19	40191744	40215575	1	protein_coding	mitogen-activated protein kinase kinase kinase 10 [Source:HGNC Symbol;Acc:HGNC:6849]	0	0
ENSG00000137411	VARS2	Lung	-1.64215	-0.00376973	0.100558	0.41183	0.472065	3.84519e-53	-2147483648	92	99	99	VARS2	6	30908242	30926459	1	protein_coding	valyl-tRNA synthetase 2, mitochondrial [Source:HGNC Symbol;Acc:HGNC:21642]	0	0
ENSG00000113643	RARS	Pituitary	1.64201	0.0146427	0.100588	0.0277308	0.0372323	0.0260781	-2147483648	21	21	21	RARS	5	168486445	168519299	1	protein_coding	arginyl-tRNA synthetase [Source:HGNC Symbol;Acc:HGNC:9870]	0	0
ENSG00000147697	GSDMC	Spleen	1.64197	0.0147754	0.100596	0.025196	0.137929	6.88724e-05	-2147483648	8	8	8	GSDMC	8	129748196	129786888	-1	protein_coding	gasdermin C [Source:HGNC Symbol;Acc:HGNC:7151]	0	0
ENSG00000122512	PMS2	Prostate	-1.64194	-0.00735141	0.100602	0.126751	0.226216	1.7739e-07	-2147483648	16	16	16	PMS2	7	5973239	6009125	-1	protein_coding	PMS1 homolog 2, mismatch repair system component [Source:HGNC Symbol;Acc:HGNC:9122]	0	0
ENSG00000197020	ZNF100	Heart_Atrial_Appendage	-1.64193	-0.00401076	0.100604	0.449221	0.525903	6.35034e-42	-2147483648	67	67	67	ZNF100	19	21722766	21767628	-1	protein_coding	zinc finger protein 100 [Source:HGNC Symbol;Acc:HGNC:12880]	0	0
ENSG00000171302	CANT1	Lung	-1.64193	-0.0117959	0.100605	0.0392217	0.0698149	1.15375e-06	-2147483648	15	15	15	CANT1	17	78991717	79009867	-1	protein_coding	calcium activated nucleotidase 1 [Source:HGNC Symbol;Acc:HGNC:19721]	0	0
ENSG00000114738	MAPKAPK3	Brain_Cortex	1.64191	0.00433469	0.100609	0.238273	0.0393625	0.0386139	-2147483648	118	118	118	MAPKAPK3	3	50611520	50649297	1	protein_coding	mitogen-activated protein kinase-activated protein kinase 3 [Source:HGNC Symbol;Acc:HGNC:6888]	0	0
ENSG00000186453	FAM228A	Vagina	-1.64184	-0.00836483	0.100622	0.10206	0.133787	0.000230628	-2147483648	17	17	17	FAM228A	2	24175069	24200849	1	protein_coding	family with sequence similarity 228 member A [Source:HGNC Symbol;Acc:HGNC:34418]	0	0
ENSG00000107742	SPOCK2	Artery_Tibial	-1.64179	-0.0145541	0.100634	0.0304075	0.0528502	3.02056e-05	-2147483648	19	19	19	SPOCK2	10	72059035	72089032	-1	protein_coding	SPARC/osteonectin, cwcv and kazal like domains proteoglycan 2 [Source:HGNC Symbol;Acc:HGNC:13564]	0	0
ENSG00000112877	CEP72	Artery_Aorta	-1.64174	-0.0102077	0.100644	0.154348	0.109479	3.15426e-07	-2147483648	49	49	49	CEP72	5	612272	667168	1	protein_coding	centrosomal protein 72 [Source:HGNC Symbol;Acc:HGNC:25547]	0	0
ENSG00000140265	ZSCAN29	Whole_Blood	1.64173	0.0175238	0.100646	0.0470942	0.0504385	4.86501e-05	-2147483648	27	27	27	ZSCAN29	15	43358172	43371025	-1	protein_coding	zinc finger and SCAN domain containing 29 [Source:HGNC Symbol;Acc:HGNC:26673]	0	0
ENSG00000105552	BCAT2	Brain_Putamen_basal_ganglia	-1.6417	-0.00820526	0.100652	0.0778115	0.0892606	0.00283967	-2147483648	21	21	21	BCAT2	19	48795062	48811029	-1	protein_coding	branched chain amino acid transaminase 2 [Source:HGNC Symbol;Acc:HGNC:977]	0	0
ENSG00000169062	UPF3A	Whole_Blood	1.64168	0.00941399	0.100657	0.0655741	0.0938652	3.29077e-08	-2147483648	27	28	28	UPF3A	13	114281584	114305817	1	protein_coding	UPF3 regulator of nonsense transcripts homolog A (yeast) [Source:HGNC Symbol;Acc:HGNC:20332]	0	0
ENSG00000187486	KCNJ11	Minor_Salivary_Gland	-1.64166	-0.00980931	0.100661	0.052803	0.0901156	0.0163059	-2147483648	20	20	20	KCNJ11	11	17385859	17389331	-1	protein_coding	potassium voltage-gated channel subfamily J member 11 [Source:HGNC Symbol;Acc:HGNC:6257]	0	0
ENSG00000183729	NPBWR1	Minor_Salivary_Gland	1.64164	0.0073587	0.100665	0.178706	0.130383	0.00214319	-2147483648	40	40	40	NPBWR1	8	52938431	52941117	1	protein_coding	neuropeptides B and W receptor 1 [Source:HGNC Symbol;Acc:HGNC:4522]	0	0
ENSG00000108395	TRIM37	Esophagus_Muscularis	-1.64163	-0.00452533	0.100666	0.209063	0.211566	3.97056e-17	-2147483648	60	60	60	TRIM37	17	58982638	59106921	-1	protein_coding	tripartite motif containing 37 [Source:HGNC Symbol;Acc:HGNC:7523]	0	0
ENSG00000069011	PITX1	Adipose_Subcutaneous	1.64161	0.0281933	0.10067	0.0436107	0.116939	2.53303e-10	-2147483648	6	6	6	PITX1	5	135027735	135034813	-1	protein_coding	paired like homeodomain 1 [Source:HGNC Symbol;Acc:HGNC:9004]	0	0
ENSG00000140265	ZSCAN29	Pancreas	1.6416	0.00572314	0.100674	0.159153	0.170121	1.10454e-08	-2147483648	44	44	44	ZSCAN29	15	43358172	43371025	-1	protein_coding	zinc finger and SCAN domain containing 29 [Source:HGNC Symbol;Acc:HGNC:26673]	0	0
ENSG00000103266	STUB1	Artery_Tibial	-1.64159	-0.0392477	0.100674	0.00379719	0.020178	0.0105469	-2147483648	8	8	8	STUB1	16	680224	682870	1	protein_coding	STIP1 homology and U-box containing protein 1 [Source:HGNC Symbol;Acc:HGNC:11427]	0	0
ENSG00000132740	IGHMBP2	Artery_Coronary	-1.64158	-0.00587019	0.100676	0.181964	0.361813	7.09489e-14	-2147483648	20	20	20	IGHMBP2	11	68903842	68940602	1	protein_coding	immunoglobulin mu binding protein 2 [Source:HGNC Symbol;Acc:HGNC:5542]	0	0
ENSG00000113396	SLC27A6	Colon_Sigmoid	1.64157	0.010817	0.10068	0.0577863	0.0388256	0.00878286	-2147483648	43	43	43	SLC27A6	5	128538013	129033642	1	protein_coding	solute carrier family 27 member 6 [Source:HGNC Symbol;Acc:HGNC:11000]	0	0
ENSG00000147649	MTDH	Stomach	1.64152	-0.00277713	0.100689	0.0754041	0.026185	0.0214852	-2147483648	32	32	32	MTDH	8	97644179	97728770	1	protein_coding	metadherin [Source:HGNC Symbol;Acc:HGNC:29608]	0	0
ENSG00000141698	NT5C3B	Colon_Transverse	-1.6415	-0.00470838	0.100693	0.249776	0.350748	1.23516e-22	-2147483648	30	30	30	NT5C3B	17	41825181	41836263	-1	protein_coding	5'-nucleotidase, cytosolic IIIB [Source:HGNC Symbol;Acc:HGNC:28300]	0	0
ENSG00000076242	MLH1	Muscle_Skeletal	1.6415	0.013269	0.100694	0.0329087	0.0787899	5.2337e-09	-2147483648	19	19	19	MLH1	3	36993332	37050918	1	protein_coding	mutL homolog 1 [Source:HGNC Symbol;Acc:HGNC:7127]	0	0
ENSG00000142733	MAP3K6	Whole_Blood	-1.6415	-0.010794	0.100695	0.0625747	0.044934	0.000178489	-2147483648	26	26	26	MAP3K6	1	27355184	27366892	-1	protein_coding	mitogen-activated protein kinase kinase kinase 6 [Source:HGNC Symbol;Acc:HGNC:6858]	0	0
ENSG00000121578	B4GALT4	Skin_Not_Sun_Exposed_Suprapubic	1.64148	0.0127733	0.100698	0.0317579	0.0175046	0.0218708	-2147483648	28	28	28	B4GALT4	3	119211732	119241103	-1	protein_coding	beta-1,4-galactosyltransferase 4 [Source:HGNC Symbol;Acc:HGNC:927]	0	0
ENSG00000168955	TM4SF20	Cells_Transformed_fibroblasts	-1.64145	-0.00736779	0.100704	0.112739	0.204193	1.83083e-14	-2147483648	21	21	21	TM4SF20	2	227362156	227381995	-1	protein_coding	transmembrane 4 L six family member 20 [Source:HGNC Symbol;Acc:HGNC:26230]	0	0
ENSG00000138669	PRKG2	Esophagus_Gastroesophageal_Junction	-1.64143	-0.0266341	0.100709	0.00653978	0.024483	0.037373	-2147483648	15	15	15	PRKG2	4	81087370	81215117	-1	protein_coding	protein kinase, cGMP-dependent, type II [Source:HGNC Symbol;Acc:HGNC:9416]	0	0
ENSG00000115604	IL18R1	Brain_Cortex	-1.64139	-0.00563993	0.100716	0.2065	0.391873	1.97838e-14	-2147483648	22	22	22	IL18R1	2	102311529	102398775	1	protein_coding	interleukin 18 receptor 1 [Source:HGNC Symbol;Acc:HGNC:5988]	0	0
ENSG00000039139	DNAH5	Brain_Cortex	1.64124	0.0077339	0.100747	0.0889426	0.11922	0.000130306	-2147483648	43	43	43	DNAH5	5	13690331	13944543	-1	protein_coding	dynein axonemal heavy chain 5 [Source:HGNC Symbol;Acc:HGNC:2950]	0	0
ENSG00000118939	UCHL3	Brain_Nucleus_accumbens_basal_ganglia	-1.64124	-0.00671695	0.100747	0.19485	0.248047	3.79944e-08	-2147483648	29	29	29	UCHL3	13	75549480	75606020	1	protein_coding	ubiquitin C-terminal hydrolase L3 [Source:HGNC Symbol;Acc:HGNC:12515]	0	0
ENSG00000185187	SIGIRR	Brain_Putamen_basal_ganglia	-1.6412	-0.00645786	0.100757	0.102487	0.156937	9.85793e-05	-2147483648	14	14	14	SIGIRR	11	405716	417455	-1	protein_coding	single Ig and TIR domain containing [Source:HGNC Symbol;Acc:HGNC:30575]	0	0
ENSG00000011021	CLCN6	Pituitary	1.64115	0.0165511	0.100766	0.0215071	0.0377954	0.0237709	-2147483648	14	14	14	CLCN6	1	11806096	11843144	1	protein_coding	chloride voltage-gated channel 6 [Source:HGNC Symbol;Acc:HGNC:2024]	0	0
ENSG00000176155	CCDC57	Colon_Sigmoid	-1.64115	-0.00859233	0.100767	0.298186	0.0757597	0.00020051	-2147483648	106	106	106	CCDC57	17	82101460	82212830	-1	protein_coding	coiled-coil domain containing 57 [Source:HGNC Symbol;Acc:HGNC:27564]	0	0
ENSG00000100281	HMGXB4	Brain_Amygdala	1.64113	0.00845579	0.100771	0.0829222	0.0737431	0.0215149	-2147483648	27	27	27	HMGXB4	22	35257452	35295807	1	protein_coding	HMG-box containing 4 [Source:HGNC Symbol;Acc:HGNC:5003]	0	0
ENSG00000166405	RIC3	Heart_Left_Ventricle	1.6411	0.0158183	0.100776	0.0233719	0.0649624	0.000107456	-2147483648	27	27	27	RIC3	11	8106093	8169055	-1	protein_coding	RIC3 acetylcholine receptor chaperone [Source:HGNC Symbol;Acc:HGNC:30338]	0	0
ENSG00000118473	SGIP1	Lung	1.64109	0.0182382	0.100778	0.0173982	0.0258352	0.00356987	-2147483648	25	25	25	SGIP1	1	66533383	66748299	1	protein_coding	SH3 domain GRB2 like endophilin interacting protein 1 [Source:HGNC Symbol;Acc:HGNC:25412]	0	0
ENSG00000187187	ZNF546	Brain_Cerebellum	-1.64108	-0.0100652	0.100781	0.0651741	0.0459326	0.0140713	-2147483648	46	46	46	ZNF546	19	39984134	40021041	1	protein_coding	zinc finger protein 546 [Source:HGNC Symbol;Acc:HGNC:28671]	0	0
ENSG00000073417	PDE8A	Colon_Transverse	1.64101	0.0102271	0.100795	0.0594175	0.0917222	1.14597e-05	-2147483648	18	18	18	PDE8A	15	84980440	85139145	1	protein_coding	phosphodiesterase 8A [Source:HGNC Symbol;Acc:HGNC:8793]	0	0
ENSG00000114737	CISH	Artery_Tibial	1.641	0.0322596	0.100798	0.00609041	0.0226572	0.00687514	-2147483648	9	9	9	CISH	3	50606490	50611831	-1	protein_coding	cytokine inducible SH2 containing protein [Source:HGNC Symbol;Acc:HGNC:1984]	0	0
ENSG00000104894	CD37	Artery_Aorta	1.64099	0.0204336	0.100798	0.0133561	0.0566281	0.000275968	-2147483648	5	5	5	CD37	19	49335171	49343335	1	protein_coding	CD37 molecule [Source:HGNC Symbol;Acc:HGNC:1666]	0	0
ENSG00000101052	IFT52	Colon_Transverse	1.64095	0.0104538	0.100809	0.0478152	0.0943969	5.97406e-06	-2147483648	18	18	18	IFT52	20	43590931	43647296	1	protein_coding	intraflagellar transport 52 [Source:HGNC Symbol;Acc:HGNC:15901]	0	0
ENSG00000226792	LINC00371	Adipose_Subcutaneous	1.64085	0.00666514	0.100829	0.286671	0.351008	1.72861e-34	-2147483648	32	32	32	LINC00371	13	51082119	51200252	-1	protein_coding	long intergenic non-protein coding RNA 371 [Source:HGNC Symbol;Acc:HGNC:42693]	0	0
ENSG00000204472	AIF1	Colon_Transverse	1.64084	0.0114169	0.100831	0.0508639	0.0201166	0.0446883	-2147483648	39	39	39	AIF1	6	31615184	31617021	1	protein_coding	allograft inflammatory factor 1 [Source:HGNC Symbol;Acc:HGNC:352]	0	0
ENSG00000106633	GCK	Artery_Coronary	1.64082	0.00766873	0.100835	0.076776	0.129143	2.82316e-05	-2147483648	29	29	29	GCK	7	44144271	44198170	-1	protein_coding	glucokinase [Source:HGNC Symbol;Acc:HGNC:4195]	0	0
ENSG00000196118	CCDC189	Brain_Hypothalamus	1.64077	0.011242	0.100844	0.0470422	0.0620299	0.0155096	-2147483648	7	7	7	CCDC189	16	30757423	30762710	-1	protein_coding	coiled-coil domain containing 189 [Source:HGNC Symbol;Acc:HGNC:28078]	0	0
ENSG00000163161	ERCC3	Prostate	-1.64077	-0.00956729	0.100846	0.0743511	0.137929	7.95365e-05	-2147483648	15	15	15	ERCC3	2	127257290	127294176	-1	protein_coding	ERCC excision repair 3, TFIIH core complex helicase subunit [Source:HGNC Symbol;Acc:HGNC:3435]	0	0
ENSG00000188404	SELL	Stomach	1.6407	0.0162567	0.10086	0.0285877	0.0588846	0.000676357	-2147483648	17	17	17	SELL	1	169690667	169711698	-1	protein_coding	selectin L [Source:HGNC Symbol;Acc:HGNC:10720]	0	0
ENSG00000107625	DDX50	Esophagus_Muscularis	-1.64069	-0.0439401	0.100863	0.00301536	0.0147879	0.0436029	-2147483648	4	4	4	DDX50	10	68901278	68946847	1	protein_coding	DExD-box helicase 50 [Source:HGNC Symbol;Acc:HGNC:17906]	0	0
ENSG00000171574	ZNF584	Esophagus_Mucosa	1.64066	0.0052472	0.100868	0.226565	0.318589	3.09602e-28	-2147483648	22	22	22	ZNF584	19	58401504	58418327	1	protein_coding	zinc finger protein 584 [Source:HGNC Symbol;Acc:HGNC:27318]	0	0
ENSG00000174606	ANGEL2	Cells_EBV-transformed_lymphocytes	1.64065	0.00657589	0.100869	0.170621	0.204673	9.29938e-07	-2147483648	24	24	24	ANGEL2	1	212992182	213015826	-1	protein_coding	angel homolog 2 [Source:HGNC Symbol;Acc:HGNC:30534]	0	0
ENSG00000147676	MAL2	Brain_Cerebellar_Hemisphere	-1.64063	-0.00352621	0.100874	0.288512	0.424225	1.87081e-15	-2147483648	52	52	52	MAL2	8	119165034	119245673	1	protein_coding	mal, T-cell differentiation protein 2 (gene/pseudogene) [Source:HGNC Symbol;Acc:HGNC:13634]	0	0
ENSG00000120915	EPHX2	Esophagus_Muscularis	1.64063	0.00494094	0.100875	0.287686	0.297519	4.41188e-25	-2147483648	37	37	37	EPHX2	8	27490779	27545564	1	protein_coding	epoxide hydrolase 2 [Source:HGNC Symbol;Acc:HGNC:3402]	0	0
ENSG00000100461	RBM23	Brain_Cortex	-1.64062	-0.00636613	0.100875	0.153407	0.283736	1.4943e-10	-2147483648	14	14	14	RBM23	14	22893206	22919184	-1	protein_coding	RNA binding motif protein 23 [Source:HGNC Symbol;Acc:HGNC:20155]	0	0
ENSG00000180917	CMTR2	Brain_Hypothalamus	-1.64062	-0.0051612	0.100877	0.0698112	0.0633841	0.0141934	-2147483648	16	16	16	CMTR2	16	71281389	71289715	-1	protein_coding	cap methyltransferase 2 [Source:HGNC Symbol;Acc:HGNC:25635]	0	0
ENSG00000013306	SLC25A39	Muscle_Skeletal	1.64061	0.199326	0.100879	0.0110393	0.08925	4.28569e-10	-2147483648	10	11	11	SLC25A39	17	44319625	44324870	-1	protein_coding	solute carrier family 25 member 39 [Source:HGNC Symbol;Acc:HGNC:24279]	0	0
ENSG00000104613	INTS10	Artery_Tibial	-1.64059	-0.0271922	0.100883	0.00882786	0.017969	0.0159587	-2147483648	5	5	5	INTS10	8	19817140	19852083	1	protein_coding	integrator complex subunit 10 [Source:HGNC Symbol;Acc:HGNC:25548]	0	0
ENSG00000151327	FAM177A1	Thyroid	1.64056	0.0135341	0.100888	0.0352323	0.0440043	8.22175e-05	-2147483648	17	17	17	FAM177A1	14	35044907	35113130	1	protein_coding	family with sequence similarity 177 member A1 [Source:HGNC Symbol;Acc:HGNC:19829]	0	0
ENSG00000139921	TMX1	Vagina	1.64055	0.00763243	0.10089	0.0901464	0.137476	0.000341656	-2147483648	26	26	26	TMX1	14	51240162	51257546	1	protein_coding	thioredoxin related transmembrane protein 1 [Source:HGNC Symbol;Acc:HGNC:15487]	0	0
ENSG00000164081	TEX264	Brain_Cortex	1.64055	0.0106362	0.100891	0.0588783	0.0512742	0.0151082	-2147483648	72	72	72	TEX264	3	51662693	51704323	1	protein_coding	testis expressed 264 [Source:HGNC Symbol;Acc:HGNC:30247]	0	0
ENSG00000106686	SPATA6L	Artery_Tibial	1.64054	0.0114914	0.100892	0.0330758	0.0999839	4.37111e-09	-2147483648	16	16	16	SPATA6L	9	4553386	4666674	-1	protein_coding	spermatogenesis associated 6 like [Source:HGNC Symbol;Acc:HGNC:25472]	0	0
ENSG00000127948	POR	Cells_Transformed_fibroblasts	-1.64049	-0.014237	0.100903	0.0307985	0.0564439	0.000163067	-2147483648	11	11	11	POR	7	75899200	75986855	1	protein_coding	cytochrome p450 oxidoreductase [Source:HGNC Symbol;Acc:HGNC:9208]	0	0
ENSG00000154040	CABYR	Artery_Aorta	-1.64048	-0.00810853	0.100905	0.109726	0.0701167	4.99597e-05	-2147483648	41	41	41	CABYR	18	24138956	24161603	1	protein_coding	calcium binding tyrosine phosphorylation regulated [Source:HGNC Symbol;Acc:HGNC:15569]	0	0
ENSG00000118939	UCHL3	Adrenal_Gland	-1.64045	-0.0106421	0.100911	0.0574054	0.0845903	0.000453942	-2147483648	17	17	17	UCHL3	13	75549480	75606020	1	protein_coding	ubiquitin C-terminal hydrolase L3 [Source:HGNC Symbol;Acc:HGNC:12515]	0	0
ENSG00000113407	TARS	Cells_Transformed_fibroblasts	1.64044	0.00577204	0.100913	0.18572	0.183574	8.84076e-13	-2147483648	71	71	71	TARS	5	33440696	33469539	1	protein_coding	threonyl-tRNA synthetase [Source:HGNC Symbol;Acc:HGNC:11572]	0	0
ENSG00000204843	DCTN1	Nerve_Tibial	1.64041	0.00936078	0.10092	0.0897115	0.196683	3.24678e-16	-2147483648	2	2	2	DCTN1	2	74361154	74392087	-1	protein_coding	dynactin subunit 1 [Source:HGNC Symbol;Acc:HGNC:2711]	0	0
ENSG00000165684	SNAPC4	Brain_Cerebellum	1.6404	0.0113732	0.100921	0.119385	0.0753958	0.00086939	-2147483648	22	22	22	SNAPC4	9	136375577	136400168	-1	protein_coding	small nuclear RNA activating complex polypeptide 4 [Source:HGNC Symbol;Acc:HGNC:11137]	0	0
ENSG00000103043	VAC14	Muscle_Skeletal	-1.64036	-0.00902859	0.100931	0.122599	0.0282917	0.000559656	-2147483648	68	69	69	VAC14	16	70687439	70801161	-1	protein_coding	Vac14, PIKFYVE complex component [Source:HGNC Symbol;Acc:HGNC:25507]	0	0
ENSG00000256660	CLEC12B	Spleen	1.64032	0.00434387	0.100938	0.441502	0.669024	2.81766e-32	-2147483648	8	14	14	CLEC12B	12	10010627	10018619	1	protein_coding	C-type lectin domain family 12 member B [Source:HGNC Symbol;Acc:HGNC:31966]	0	0
ENSG00000115561	CHMP3	Nerve_Tibial	-1.64025	-0.00705855	0.100954	0.125016	0.183622	6.60278e-16	-2147483648	25	25	25	CHMP3	2	86503431	86563479	-1	protein_coding	charged multivesicular body protein 3 [Source:HGNC Symbol;Acc:HGNC:29865]	0	0
ENSG00000137996	RTCA	Heart_Left_Ventricle	-1.64024	-0.00773013	0.100956	0.107219	0.097412	5.22254e-07	-2147483648	88	88	88	RTCA	1	100266207	100292769	1	protein_coding	RNA 3'-terminal phosphate cyclase [Source:HGNC Symbol;Acc:HGNC:17981]	0	0
ENSG00000070423	RNF126	Artery_Tibial	1.64016	0.0328613	0.100973	0.0511993	0.0425559	0.000200738	-2147483648	26	26	26	RNF126	19	647526	663277	-1	protein_coding	ring finger protein 126 [Source:HGNC Symbol;Acc:HGNC:21151]	0	0
ENSG00000178209	PLEC	Cells_Transformed_fibroblasts	-1.64014	-0.00428902	0.100975	0.36884	0.447025	5.52052e-37	-2147483648	27	27	27	PLEC	8	143915147	143976734	-1	protein_coding	plectin [Source:HGNC Symbol;Acc:HGNC:9069]	0	0
ENSG00000129204	USP6	Thyroid	-1.64011	-0.00538282	0.100982	0.281898	0.294103	2.04762e-28	-2147483648	85	85	85	USP6	17	5116438	5175034	1	protein_coding	ubiquitin specific peptidase 6 [Source:HGNC Symbol;Acc:HGNC:12629]	0	0
ENSG00000106077	ABHD11	Esophagus_Mucosa	-1.64008	-0.00533222	0.100988	0.205994	0.196624	2.35118e-16	-2147483648	64	64	64	ABHD11	7	73736094	73738867	-1	protein_coding	abhydrolase domain containing 11 [Source:HGNC Symbol;Acc:HGNC:16407]	0	0
ENSG00000240563	L1TD1	Brain_Cerebellum	-1.64006	-0.00767487	0.100993	0.276781	0.447106	8.42446e-20	-2147483648	21	21	21	L1TD1	1	62194831	62212328	1	protein_coding	LINE1 type transposase domain containing 1 [Source:HGNC Symbol;Acc:HGNC:25595]	0	0
ENSG00000113328	CCNG1	Muscle_Skeletal	-1.64005	-0.0229612	0.100996	0.0123842	0.0112044	0.0311735	-2147483648	15	15	15	CCNG1	5	163437569	163446151	1	protein_coding	cyclin G1 [Source:HGNC Symbol;Acc:HGNC:1592]	0	0
ENSG00000146085	MUT	Colon_Transverse	1.64004	0.0112039	0.100997	0.0453443	0.0763195	4.55958e-05	-2147483648	20	21	21	MUT	6	49430360	49463191	-1	protein_coding	methylmalonyl-CoA mutase [Source:HGNC Symbol;Acc:HGNC:7526]	0	0
ENSG00000161542	PRPSAP1	Liver	1.64001	0.0208897	0.101003	0.0132976	0.0688764	0.00276239	-2147483648	11	11	11	PRPSAP1	17	76309486	76384521	-1	protein_coding	phosphoribosyl pyrophosphate synthetase associated protein 1 [Source:HGNC Symbol;Acc:HGNC:9466]	0	0
ENSG00000179774	ATOH7	Adipose_Subcutaneous	-1.64	-0.00842076	0.101005	0.0864177	0.156286	6.13192e-14	-2147483648	13	13	13	ATOH7	10	68230624	68232103	-1	protein_coding	atonal bHLH transcription factor 7 [Source:HGNC Symbol;Acc:HGNC:13907]	0	0
ENSG00000101019	UQCC1	Nerve_Tibial	1.64	-0.00214089	0.101005	0.0587855	0.0542381	4.3263e-05	-2147483648	31	31	31	UQCC1	20	35302566	35412141	-1	protein_coding	ubiquinol-cytochrome c reductase complex assembly factor 1 [Source:HGNC Symbol;Acc:HGNC:15891]	0	0
ENSG00000214160	ALG3	Esophagus_Muscularis	-1.63997	-0.0160867	0.101011	0.0219333	0.0563157	5.23616e-05	-2147483648	12	12	12	ALG3	3	184242301	184249548	-1	protein_coding	ALG3, alpha-1,3- mannosyltransferase [Source:HGNC Symbol;Acc:HGNC:23056]	0	0
ENSG00000101407	TTI1	Pancreas	-1.63997	-0.0180497	0.101011	0.0178165	0.0749378	0.000211831	-2147483648	5	5	5	TTI1	20	37983007	38033468	-1	protein_coding	TELO2 interacting protein 1 [Source:HGNC Symbol;Acc:HGNC:29029]	0	0
ENSG00000011376	LARS2	Pancreas	-1.63996	-0.00906224	0.101014	0.07139	0.180442	3.05668e-09	-2147483648	10	10	10	LARS2	3	45388506	45549421	1	protein_coding	leucyl-tRNA synthetase 2, mitochondrial [Source:HGNC Symbol;Acc:HGNC:17095]	0	0
ENSG00000171574	ZNF584	Pancreas	1.63994	0.00671016	0.101019	0.14672	0.232756	5.27388e-12	-2147483648	16	16	16	ZNF584	19	58401504	58418327	1	protein_coding	zinc finger protein 584 [Source:HGNC Symbol;Acc:HGNC:27318]	0	0
ENSG00000172687	ZNF738	Artery_Aorta	1.63993	0.00619387	0.101019	0.142377	0.133952	8.42284e-09	-2147483648	41	41	41	ZNF738	19	21358930	21379302	1	protein_coding	zinc finger protein 738 [Source:HGNC Symbol;Acc:HGNC:32469]	0	0
ENSG00000165899	OTOGL	Nerve_Tibial	-1.63992	-0.0131393	0.101022	0.0303777	0.0233448	0.00709169	-2147483648	54	54	54	OTOGL	12	80209453	80379090	1	protein_coding	otogelin like [Source:HGNC Symbol;Acc:HGNC:26901]	0	0
ENSG00000003249	DBNDD1	Pituitary	-1.63987	-0.00586022	0.101032	0.159336	0.18682	9.55872e-08	-2147483648	24	24	24	DBNDD1	16	90004865	90020128	-1	protein_coding	dysbindin domain containing 1 [Source:HGNC Symbol;Acc:HGNC:28455]	0	0
ENSG00000114054	PCCB	Thyroid	1.6398	0.00756042	0.101046	0.104886	0.16253	4.61641e-15	-2147483648	18	18	18	PCCB	3	136250306	136337896	1	protein_coding	propionyl-CoA carboxylase beta subunit [Source:HGNC Symbol;Acc:HGNC:8654]	0	0
ENSG00000105755	ETHE1	Skin_Not_Sun_Exposed_Suprapubic	-1.6398	-0.0107608	0.101046	0.0958497	0.0900461	2.13118e-07	-2147483648	44	45	45	ETHE1	19	43506719	43527244	-1	protein_coding	ETHE1, persulfide dioxygenase [Source:HGNC Symbol;Acc:HGNC:23287]	0	0
ENSG00000143375	CGN	Skin_Sun_Exposed_Lower_leg	-1.63979	-0.0109843	0.101049	0.0988832	0.0700396	4.50968e-07	-2147483648	69	69	69	CGN	1	151510510	151538692	1	protein_coding	cingulin [Source:HGNC Symbol;Acc:HGNC:17429]	0	0
ENSG00000181004	BBS12	Skin_Not_Sun_Exposed_Suprapubic	1.63979	0.0246206	0.10105	0.0105565	0.0182152	0.0238759	-2147483648	7	7	7	BBS12	4	122732702	122744943	1	protein_coding	Bardet-Biedl syndrome 12 [Source:HGNC Symbol;Acc:HGNC:26648]	0	0
ENSG00000189366	ALG1L	Adipose_Visceral_Omentum	-1.63978	-0.00471412	0.101051	0.264323	0.270078	2.43045e-21	-2147483648	77	77	77	ALG1L	3	125929275	125937039	-1	protein_coding	ALG1, chitobiosyldiphosphodolichol beta-mannosyltransferase like [Source:HGNC Symbol;Acc:HGNC:33721]	0	0
ENSG00000162341	TPCN2	Artery_Tibial	-1.63973	-0.00513362	0.101061	0.272081	0.333562	5.15362e-32	-2147483648	43	44	44	TPCN2	11	69048897	69162440	1	protein_coding	two pore segment channel 2 [Source:HGNC Symbol;Acc:HGNC:20820]	0	0
ENSG00000162006	MSLNL	Lung	-1.63972	-0.00624884	0.101063	0.164435	0.274567	1.85473e-25	-2147483648	6	6	6	MSLNL	16	769428	783370	-1	protein_coding	mesothelin-like [Source:HGNC Symbol;Acc:HGNC:14170]	0	0
ENSG00000168907	PLA2G4F	Skin_Not_Sun_Exposed_Suprapubic	-1.63969	-0.0143125	0.101069	0.0283443	0.0732392	2.68214e-06	-2147483648	8	8	8	PLA2G4F	15	42139034	42156636	-1	protein_coding	phospholipase A2 group IVF [Source:HGNC Symbol;Acc:HGNC:27396]	0	0
ENSG00000114738	MAPKAPK3	Nerve_Tibial	1.63963	0.0369908	0.101081	0.00454718	0.0142056	0.0395658	-2147483648	5	5	5	MAPKAPK3	3	50611520	50649297	1	protein_coding	mitogen-activated protein kinase-activated protein kinase 3 [Source:HGNC Symbol;Acc:HGNC:6888]	0	0
ENSG00000100330	MTMR3	Stomach	1.63963	0.00661723	0.101082	0.135925	0.255219	2.66424e-14	-2147483648	13	13	13	MTMR3	22	29883155	30030866	1	protein_coding	myotubularin related protein 3 [Source:HGNC Symbol;Acc:HGNC:7451]	0	0
ENSG00000049239	H6PD	Brain_Hippocampus	-1.63963	-0.00634089	0.101082	0.187665	0.0615976	0.0179306	-2147483648	45	45	45	H6PD	1	9234775	9271337	1	protein_coding	hexose-6-phosphate dehydrogenase/glucose 1-dehydrogenase [Source:HGNC Symbol;Acc:HGNC:4795]	0	0
ENSG00000165072	MAMDC2	Brain_Cerebellar_Hemisphere	-1.63962	-0.00474158	0.101084	0.383832	0.161136	1.81967e-05	-2147483648	93	93	93	MAMDC2	9	70043581	70226970	1	protein_coding	MAM domain containing 2 [Source:HGNC Symbol;Acc:HGNC:23673]	0	0
ENSG00000137270	GCM1	Whole_Blood	1.63961	0.00951493	0.101087	0.0687608	0.158613	1.68734e-13	-2147483648	15	15	15	GCM1	6	53126964	53148829	-1	protein_coding	glial cells missing homolog 1 [Source:HGNC Symbol;Acc:HGNC:4197]	0	0
ENSG00000215915	ATAD3C	Brain_Caudate_basal_ganglia	-1.63961	-0.0101661	0.101087	0.181642	0.248586	2.87322e-09	-2147483648	14	14	14	ATAD3C	1	1449689	1470158	1	protein_coding	ATPase family, AAA domain containing 3C [Source:HGNC Symbol;Acc:HGNC:32151]	0	0
ENSG00000070159	PTPN3	Skin_Not_Sun_Exposed_Suprapubic	-1.63957	-0.00818183	0.101095	0.0549969	0.0212821	0.0154206	-2147483648	49	49	49	PTPN3	9	109375466	109498313	-1	protein_coding	protein tyrosine phosphatase, non-receptor type 3 [Source:HGNC Symbol;Acc:HGNC:9655]	0	0
ENSG00000137494	ANKRD42	Brain_Caudate_basal_ganglia	-1.63957	-0.00851097	0.101096	0.0744811	0.0848014	0.000876066	-2147483648	39	39	39	ANKRD42	11	83193739	83260694	1	protein_coding	ankyrin repeat domain 42 [Source:HGNC Symbol;Acc:HGNC:26752]	0	0
ENSG00000068903	SIRT2	Liver	1.63954	0.00690105	0.101101	0.117979	0.0618114	0.00356087	-2147483648	41	41	41	SIRT2	19	38878555	38899862	-1	protein_coding	sirtuin 2 [Source:HGNC Symbol;Acc:HGNC:10886]	0	0
ENSG00000167460	TPM4	Whole_Blood	-1.63953	-0.00727171	0.101103	0.121655	0.106435	3.77839e-09	-2147483648	43	44	44	TPM4	19	16067021	16103005	1	protein_coding	tropomyosin 4 [Source:HGNC Symbol;Acc:HGNC:12013]	0	0
ENSG00000166278	C2	Vagina	-1.63949	-0.00758217	0.101112	0.125017	0.113209	0.00153077	-2147483648	28	40	40	C2	6	31897785	31945672	1	protein_coding	complement C2 [Source:HGNC Symbol;Acc:HGNC:1248]	0	0
ENSG00000167920	TMEM99	Minor_Salivary_Gland	1.63946	0.00951758	0.101117	0.0733051	0.231992	2.73212e-05	-2147483648	11	11	11	TMEM99	17	40819106	40836274	1	protein_coding	transmembrane protein 99 [Source:HGNC Symbol;Acc:HGNC:28305]	0	0
ENSG00000167487	KLHL26	Thyroid	-1.63946	-0.00931652	0.101118	0.0752761	0.0735997	3.56369e-07	-2147483648	32	32	32	KLHL26	19	18636965	18671714	1	protein_coding	kelch like family member 26 [Source:HGNC Symbol;Acc:HGNC:25623]	0	0
ENSG00000165792	METTL17	Skin_Not_Sun_Exposed_Suprapubic	1.63936	0.00864431	0.101139	0.0869598	0.183118	3.48484e-14	-2147483648	13	13	13	METTL17	14	20989770	20997035	1	protein_coding	methyltransferase like 17 [Source:HGNC Symbol;Acc:HGNC:19280]	0	0
ENSG00000136161	RCBTB2	Brain_Substantia_nigra	-1.63934	-0.00785289	0.101142	0.0898966	0.114447	0.00748712	-2147483648	32	32	32	RCBTB2	13	48488959	48533256	-1	protein_coding	RCC1 and BTB domain containing protein 2 [Source:HGNC Symbol;Acc:HGNC:1914]	0	0
ENSG00000244165	P2RY11	Thyroid	-1.6393	-0.00981642	0.10115	0.0676808	0.126528	8.4375e-12	-2147483648	17	17	17	P2RY11	19	10111538	10115372	1	protein_coding	purinergic receptor P2Y11 [Source:HGNC Symbol;Acc:HGNC:8540]	0	0
ENSG00000139044	B4GALNT3	Colon_Transverse	1.63927	0.0120302	0.101158	0.0424091	0.0201322	0.0456684	-2147483648	25	25	25	B4GALNT3	12	460364	563509	1	protein_coding	beta-1,4-N-acetyl-galactosaminyltransferase 3 [Source:HGNC Symbol;Acc:HGNC:24137]	0	0
ENSG00000114547	ROPN1B	Brain_Hypothalamus	-1.63927	-0.00739939	0.101158	0.109697	0.239234	5.33799e-07	-2147483648	19	19	19	ROPN1B	3	125969144	125983454	1	protein_coding	rhophilin associated tail protein 1B [Source:HGNC Symbol;Acc:HGNC:31927]	0	0
ENSG00000173517	PEAK1	Colon_Transverse	-1.63924	-0.00721251	0.101164	0.110855	0.188594	1.13299e-11	-2147483648	38	38	38	PEAK1	15	77100656	77420144	-1	protein_coding	pseudopodium enriched atypical kinase 1 [Source:HGNC Symbol;Acc:HGNC:29431]	0	0
ENSG00000135002	RFK	Whole_Blood	-1.63921	-0.0383894	0.10117	0.00419453	0.0179023	0.0189889	-2147483648	2	2	2	RFK	9	76385517	76394517	-1	protein_coding	riboflavin kinase [Source:HGNC Symbol;Acc:HGNC:30324]	0	0
ENSG00000102967	DHODH	Brain_Hypothalamus	1.6392	0.00507032	0.101172	0.213999	0.134938	0.000432213	-2147483648	31	31	31	DHODH	16	72008588	72027664	1	protein_coding	dihydroorotate dehydrogenase (quinone) [Source:HGNC Symbol;Acc:HGNC:2867]	0	0
ENSG00000152439	ZNF773	Cells_EBV-transformed_lymphocytes	-1.6392	-0.0160419	0.101172	0.0289673	0.0935612	0.00100357	-2147483648	9	9	9	ZNF773	19	57499915	57518404	1	protein_coding	zinc finger protein 773 [Source:HGNC Symbol;Acc:HGNC:30487]	0	0
ENSG00000175334	BANF1	Lung	1.63918	0.0132992	0.101176	0.0318394	0.0506974	3.67277e-05	-2147483648	13	13	13	BANF1	11	66002079	66004149	1	protein_coding	barrier to autointegration factor 1 [Source:HGNC Symbol;Acc:HGNC:17397]	0	0
ENSG00000128805	ARHGAP22	Artery_Tibial	1.63917	0.00526262	0.101177	0.221908	0.295349	2.41945e-27	-2147483648	27	27	27	ARHGAP22	10	48446034	48656265	-1	protein_coding	Rho GTPase activating protein 22 [Source:HGNC Symbol;Acc:HGNC:30320]	0	0
ENSG00000188690	UROS	Brain_Cerebellum	1.63916	0.0059657	0.101179	0.204681	0.252882	4.03015e-10	-2147483648	62	62	62	UROS	10	125784980	125823248	-1	protein_coding	uroporphyrinogen III synthase [Source:HGNC Symbol;Acc:HGNC:12592]	0	0
ENSG00000141252	VPS53	Brain_Amygdala	-1.63912	-0.00409353	0.101188	0.418429	0.0989195	0.00308955	-2147483648	66	66	66	VPS53	17	508668	721717	-1	protein_coding	VPS53, GARP complex subunit [Source:HGNC Symbol;Acc:HGNC:25608]	0	0
ENSG00000186184	POLR1D	Pancreas	1.63912	0.00368801	0.101188	0.202942	0.223158	3.21998e-11	-2147483648	44	44	44	POLR1D	13	27620742	27744237	1	protein_coding	RNA polymerase I subunit D [Source:HGNC Symbol;Acc:HGNC:20422]	0	0
ENSG00000088833	NSFL1C	Adipose_Subcutaneous	-1.6391	-0.0196847	0.101192	0.0155784	0.0655432	3.07637e-06	-2147483648	20	20	20	NSFL1C	20	1442162	1473842	-1	protein_coding	NSFL1 cofactor [Source:HGNC Symbol;Acc:HGNC:15912]	0	0
ENSG00000228049	POLR2J2	Cells_EBV-transformed_lymphocytes	-1.63909	-0.00246516	0.101194	0.696225	0.358272	3.4732e-10	-2147483648	123	125	125	POLR2J2	7	102665368	102671629	-1	protein_coding	RNA polymerase II subunit J2 [Source:HGNC Symbol;Acc:HGNC:23208]	0	0
ENSG00000151360	ALLC	Brain_Hypothalamus	1.63907	0.0140258	0.101199	0.0300522	0.139166	0.000314687	-2147483648	10	10	10	ALLC	2	3658195	3702671	1	protein_coding	allantoicase [Source:HGNC Symbol;Acc:HGNC:17377]	0	0
ENSG00000092203	TOX4	Colon_Sigmoid	1.63906	0.00587071	0.1012	0.11539	0.0728807	0.000247111	-2147483648	72	72	72	TOX4	14	21476597	21499175	1	protein_coding	TOX high mobility group box family member 4 [Source:HGNC Symbol;Acc:HGNC:20161]	0	0
ENSG00000109771	LRP2BP	Pancreas	1.63898	0.0108281	0.101218	0.10085	0.0390513	0.00871962	-2147483648	39	39	39	LRP2BP	4	185363879	185395899	-1	protein_coding	LRP2 binding protein [Source:HGNC Symbol;Acc:HGNC:25434]	0	0
ENSG00000173960	UBXN2A	Skin_Not_Sun_Exposed_Suprapubic	-1.63898	-0.00649884	0.101218	0.150636	0.103148	2.80363e-08	-2147483648	71	71	71	UBXN2A	2	23927285	24004909	1	protein_coding	UBX domain protein 2A [Source:HGNC Symbol;Acc:HGNC:27265]	0	0
ENSG00000179528	LBX2	Heart_Atrial_Appendage	-1.63897	-0.0347572	0.101219	0.00495081	0.0188092	0.0399746	-2147483648	4	4	4	LBX2	2	74497517	74503316	-1	protein_coding	ladybird homeobox 2 [Source:HGNC Symbol;Acc:HGNC:15525]	0	0
ENSG00000143437	ARNT	Whole_Blood	-1.63894	-0.00786095	0.101226	0.105458	0.167742	2.72914e-14	-2147483648	16	16	16	ARNT	1	150809705	150876768	-1	protein_coding	aryl hydrocarbon receptor nuclear translocator [Source:HGNC Symbol;Acc:HGNC:700]	0	0
ENSG00000108187	PBLD	Brain_Cortex	1.63892	0.00733733	0.101229	0.120995	0.227166	4.54809e-09	-2147483648	28	28	28	PBLD	10	68282660	68333049	-1	protein_coding	phenazine biosynthesis like protein domain containing [Source:HGNC Symbol;Acc:HGNC:23301]	0	0
ENSG00000206535	LNP1	Prostate	1.63889	0.0118991	0.101237	0.040102	0.0999789	0.000732035	-2147483648	5	5	5	LNP1	3	100401193	100456319	1	protein_coding	leukemia NUP98 fusion partner 1 [Source:HGNC Symbol;Acc:HGNC:28014]	0	0
ENSG00000105808	RASA4	Adipose_Subcutaneous	1.63887	0.00896727	0.10124	0.0993277	0.129128	2.26772e-11	-2147483648	36	36	36	RASA4	7	102573807	102616757	-1	protein_coding	RAS p21 protein activator 4 [Source:HGNC Symbol;Acc:HGNC:23181]	0	0
ENSG00000115266	APC2	Brain_Cortex	1.63885	0.00960015	0.101245	0.0575518	0.16629	6.94072e-06	-2147483648	8	8	8	APC2	19	1446302	1473244	1	protein_coding	APC2, WNT signaling pathway regulator [Source:HGNC Symbol;Acc:HGNC:24036]	0	0
ENSG00000112319	EYA4	Cells_Transformed_fibroblasts	1.63883	0.0196977	0.101248	0.0142167	0.0526564	0.000223628	-2147483648	2	2	2	EYA4	6	133240598	133532120	1	protein_coding	EYA transcriptional coactivator and phosphatase 4 [Source:HGNC Symbol;Acc:HGNC:3522]	0	0
ENSG00000214078	CPNE1	Skin_Sun_Exposed_Lower_leg	1.63882	0.00352128	0.101251	0.463192	0.527782	8.49523e-67	-2147483648	46	46	46	CPNE1	20	35626031	35664956	-1	protein_coding	copine 1 [Source:HGNC Symbol;Acc:HGNC:2314]	0	0
ENSG00000162923	WDR26	Esophagus_Muscularis	-1.6388	-0.0146399	0.101255	0.0283749	0.0280998	0.00488722	-2147483648	27	27	27	WDR26	1	224385143	224437033	-1	protein_coding	WD repeat domain 26 [Source:HGNC Symbol;Acc:HGNC:21208]	0	0
ENSG00000085832	EPS15	Skin_Sun_Exposed_Lower_leg	-1.63878	-0.00468029	0.101259	0.2616	0.38098	4.64278e-41	-2147483648	10	10	10	EPS15	1	51354263	51519328	-1	protein_coding	epidermal growth factor receptor pathway substrate 15 [Source:HGNC Symbol;Acc:HGNC:3419]	0	0
ENSG00000073150	PANX2	Nerve_Tibial	-1.63873	-0.0128424	0.10127	0.0362686	0.0486436	0.000129145	-2147483648	23	23	23	PANX2	22	50170731	50180294	1	protein_coding	pannexin 2 [Source:HGNC Symbol;Acc:HGNC:8600]	0	0
ENSG00000255150	EID3	Nerve_Tibial	-1.63868	-0.0059909	0.101279	0.164631	0.282416	5.23627e-24	-2147483648	11	11	11	EID3	12	104303739	104305205	1	protein_coding	EP300 interacting inhibitor of differentiation 3 [Source:HGNC Symbol;Acc:HGNC:32961]	0	0
ENSG00000175334	BANF1	Nerve_Tibial	1.63868	0.0103118	0.101279	0.0529938	0.123337	3.41415e-10	-2147483648	11	11	11	BANF1	11	66002079	66004149	1	protein_coding	barrier to autointegration factor 1 [Source:HGNC Symbol;Acc:HGNC:17397]	0	0
ENSG00000250120	PCDHA10	Colon_Sigmoid	1.63868	0.00570009	0.101279	0.203358	0.275482	1.81855e-14	-2147483648	43	43	43	PCDHA10	5	140855883	141012344	1	protein_coding	protocadherin alpha 10 [Source:HGNC Symbol;Acc:HGNC:8664]	0	0
ENSG00000166140	ZFYVE19	Liver	-1.63866	-0.00405302	0.101284	0.348602	0.299428	6.97073e-12	-2147483648	43	43	43	ZFYVE19	15	40807086	40815084	1	protein_coding	zinc finger FYVE-type containing 19 [Source:HGNC Symbol;Acc:HGNC:20758]	0	0
ENSG00000170276	HSPB2	Skin_Sun_Exposed_Lower_leg	-1.63852	-0.0242058	0.101313	0.00976828	0.0202577	0.00758467	-2147483648	13	13	13	HSPB2	11	111912242	111914093	1	protein_coding	heat shock protein family B (small) member 2 [Source:HGNC Symbol;Acc:HGNC:5247]	0	0
ENSG00000152284	TCF7L1	Skin_Not_Sun_Exposed_Suprapubic	1.63851	0.00349365	0.101316	0.162572	0.017413	0.0281813	-2147483648	97	97	97	TCF7L1	2	85133410	85310388	1	protein_coding	transcription factor 7 like 1 [Source:HGNC Symbol;Acc:HGNC:11640]	0	0
ENSG00000115468	EFHD1	Vagina	1.6385	0.0155576	0.101317	0.0307473	0.053102	0.0320167	-2147483648	9	9	9	EFHD1	2	232606057	232682781	1	protein_coding	EF-hand domain family member D1 [Source:HGNC Symbol;Acc:HGNC:29556]	0	0
ENSG00000140941	MAP1LC3B	Colon_Sigmoid	-1.63846	-0.0198396	0.101325	0.0144939	0.0844315	8.07365e-05	-2147483648	5	5	5	MAP1LC3B	16	87383995	87404779	1	protein_coding	microtubule associated protein 1 light chain 3 beta [Source:HGNC Symbol;Acc:HGNC:13352]	0	0
ENSG00000185290	NUPR2	Muscle_Skeletal	1.63841	0.00513113	0.101336	0.362354	0.476284	5.65998e-67	-2147483648	20	20	20	NUPR2	7	56114681	56116400	-1	protein_coding	nuclear protein 2, transcriptional regulator [Source:HGNC Symbol;Acc:HGNC:44164]	0	0
ENSG00000156990	RPUSD3	Spleen	1.63835	0.0129015	0.101349	0.0281873	0.0916472	0.000964876	-2147483648	4	5	5	RPUSD3	3	9837849	9844602	-1	protein_coding	RNA pseudouridylate synthase domain containing 3 [Source:HGNC Symbol;Acc:HGNC:28437]	0	0
ENSG00000099940	SNAP29	Heart_Left_Ventricle	-1.63834	-0.0119942	0.101351	0.0380337	0.0779008	1.30825e-05	-2147483648	10	10	10	SNAP29	22	20858983	20891218	1	protein_coding	synaptosome associated protein 29 [Source:HGNC Symbol;Acc:HGNC:11133]	0	0
ENSG00000168906	MAT2A	Artery_Tibial	-1.63833	-0.0105651	0.101352	0.0711794	0.0385121	0.000381166	-2147483648	51	51	51	MAT2A	2	85539165	85545280	1	protein_coding	methionine adenosyltransferase 2A [Source:HGNC Symbol;Acc:HGNC:6904]	0	0
ENSG00000156110	ADK	Colon_Transverse	-1.6383	-0.00739559	0.101359	0.099599	0.147618	7.06426e-09	-2147483648	17	17	17	ADK	10	74151185	74709303	1	protein_coding	adenosine kinase [Source:HGNC Symbol;Acc:HGNC:257]	0	0
ENSG00000184492	FOXD4L1	Testis	1.63815	0.0139147	0.10139	0.148092	0.492762	1.61248e-31	-2147483648	23	26	26	FOXD4L1	2	113498665	113501155	1	protein_coding	forkhead box D4-like 1 [Source:HGNC Symbol;Acc:HGNC:18521]	0	0
ENSG00000115252	PDE1A	Brain_Cerebellar_Hemisphere	-1.63814	-0.00583106	0.101392	0.214696	0.269928	1.02086e-08	-2147483648	49	49	49	PDE1A	2	182140036	182523192	-1	protein_coding	phosphodiesterase 1A [Source:HGNC Symbol;Acc:HGNC:8774]	0	0
ENSG00000244165	P2RY11	Nerve_Tibial	-1.63809	-0.00661334	0.101402	0.151571	0.257558	7.07212e-22	-2147483648	18	18	18	P2RY11	19	10111538	10115372	1	protein_coding	purinergic receptor P2Y11 [Source:HGNC Symbol;Acc:HGNC:8540]	0	0
ENSG00000146574	CCZ1B	Stomach	-1.63803	-0.00315234	0.101415	0.456733	0.509503	4.63772e-35	-2147483648	52	52	52	CCZ1B	7	6794134	6826770	-1	protein_coding	CCZ1 homolog B, vacuolar protein trafficking and biogenesis associated [Source:HGNC Symbol;Acc:HGNC:21717]	0	0
ENSG00000119862	LGALSL	Heart_Left_Ventricle	-1.63802	-0.0132762	0.101417	0.038562	0.0544696	0.000369691	-2147483648	21	21	21	LGALSL	2	64453969	64461381	1	protein_coding	galectin like [Source:HGNC Symbol;Acc:HGNC:25012]	0	0
ENSG00000204839	MROH6	Brain_Caudate_basal_ganglia	-1.63797	-0.0107492	0.101429	0.0532309	0.0923397	0.000803673	-2147483648	14	14	14	MROH6	8	143566187	143572971	-1	protein_coding	maestro heat like repeat family member 6 [Source:HGNC Symbol;Acc:HGNC:27814]	0	0
ENSG00000159713	TPPP3	Brain_Caudate_basal_ganglia	-1.63795	-0.0181743	0.101432	0.0162076	0.0333644	0.0444913	-2147483648	7	7	7	TPPP3	16	67389809	67393535	-1	protein_coding	tubulin polymerization promoting protein family member 3 [Source:HGNC Symbol;Acc:HGNC:24162]	0	0
ENSG00000178301	AQP11	Thyroid	1.63793	0.00625119	0.101436	0.116603	0.109059	3.70496e-10	-2147483648	68	68	68	AQP11	11	77589391	77610355	1	protein_coding	aquaporin 11 [Source:HGNC Symbol;Acc:HGNC:19940]	0	0
ENSG00000187048	CYP4A11	Adipose_Subcutaneous	1.63789	0.00969197	0.101445	0.0623892	0.135596	5.4358e-12	-2147483648	7	8	8	CYP4A11	1	46929177	46941484	-1	protein_coding	cytochrome P450 family 4 subfamily A member 11 [Source:HGNC Symbol;Acc:HGNC:2642]	0	0
ENSG00000197978	GOLGA6L9	Muscle_Skeletal	1.63788	0.00926322	0.101447	0.0892051	0.0546978	1.45299e-06	-2147483648	41	41	41	GOLGA6L9	15	82430018	82439153	1	protein_coding	golgin A6 family-like 9 [Source:HGNC Symbol;Acc:HGNC:37229]	0	0
ENSG00000123453	SARDH	Prostate	1.63788	0.00591983	0.101447	0.171439	0.199065	1.25293e-06	-2147483648	51	51	51	SARDH	9	133663560	133739955	-1	protein_coding	sarcosine dehydrogenase [Source:HGNC Symbol;Acc:HGNC:10536]	0	0
ENSG00000144747	TMF1	Testis	1.63787	0.0124848	0.101449	0.0812881	0.0734738	0.000209831	-2147483648	38	38	38	TMF1	3	69019827	69052303	-1	protein_coding	TATA element modulatory factor 1 [Source:HGNC Symbol;Acc:HGNC:11870]	0	0
ENSG00000204463	BAG6	Adipose_Subcutaneous	-1.63786	-0.00698467	0.10145	0.1147	0.132829	6.1359e-12	-2147483648	35	38	38	BAG6	6	31639028	31652705	-1	protein_coding	BCL2 associated athanogene 6 [Source:HGNC Symbol;Acc:HGNC:13919]	0	0
ENSG00000171757	LRRC34	Cells_Transformed_fibroblasts	-1.63786	-0.00849114	0.101451	0.0854219	0.127418	5.54202e-09	-2147483648	17	17	17	LRRC34	3	169793428	169812986	-1	protein_coding	leucine rich repeat containing 34 [Source:HGNC Symbol;Acc:HGNC:28408]	0	0
ENSG00000137274	BPHL	Adrenal_Gland	-1.63783	-0.0270363	0.101457	0.0220574	0.0975634	0.000176251	-2147483648	8	8	8	BPHL	6	3118374	3153578	1	protein_coding	biphenyl hydrolase like [Source:HGNC Symbol;Acc:HGNC:1094]	0	0
ENSG00000126746	ZNF384	Breast_Mammary_Tissue	1.63782	0.0143643	0.10146	0.0511074	0.0996393	3.24777e-06	-2147483648	13	16	16	ZNF384	12	6666477	6689572	-1	protein_coding	zinc finger protein 384 [Source:HGNC Symbol;Acc:HGNC:11955]	0	0
ENSG00000143353	LYPLAL1	Pancreas	-1.63782	-0.0214501	0.10146	0.0133515	0.0376318	0.0096973	-2147483648	18	18	18	LYPLAL1	1	219173844	219212865	1	protein_coding	lysophospholipase like 1 [Source:HGNC Symbol;Acc:HGNC:20440]	0	0
ENSG00000108262	GIT1	Whole_Blood	-1.6378	-0.011022	0.101464	0.0696225	0.0678776	3.20212e-06	-2147483648	27	28	28	GIT1	17	29573469	29594054	-1	protein_coding	GIT ArfGAP 1 [Source:HGNC Symbol;Acc:HGNC:4272]	0	0
ENSG00000260027	HOXB7	Lung	1.63775	0.0196583	0.101474	0.0164645	0.0192485	0.0122839	-2147483648	10	10	10	HOXB7	17	48607227	48633572	-1	protein_coding	homeobox B7 [Source:HGNC Symbol;Acc:HGNC:5118]	0	0
ENSG00000167528	ZNF641	Lung	1.63774	0.0129596	0.101477	0.0362421	0.0988769	3.82895e-09	-2147483648	12	12	12	ZNF641	12	48337180	48351414	-1	protein_coding	zinc finger protein 641 [Source:HGNC Symbol;Acc:HGNC:31834]	0	0
ENSG00000118640	VAMP8	Nerve_Tibial	1.63773	0.0339166	0.101477	0.00559807	0.014933	0.0348393	-2147483648	16	16	16	VAMP8	2	85561562	85582031	1	protein_coding	vesicle associated membrane protein 8 [Source:HGNC Symbol;Acc:HGNC:12647]	0	0
ENSG00000166847	DCTN5	Cells_Transformed_fibroblasts	-1.63773	-0.00387131	0.101478	0.419073	0.556256	7.63611e-51	-2147483648	32	32	32	DCTN5	16	23641392	23677455	1	protein_coding	dynactin subunit 5 [Source:HGNC Symbol;Acc:HGNC:24594]	0	0
ENSG00000168826	ZBTB49	Brain_Nucleus_accumbens_basal_ganglia	-1.6377	-0.00581261	0.101485	0.316012	0.0832105	0.00222093	-2147483648	68	70	70	ZBTB49	4	4290251	4321786	1	protein_coding	zinc finger and BTB domain containing 49 [Source:HGNC Symbol;Acc:HGNC:19883]	0	0
ENSG00000204525	HLA-C	Cells_Transformed_fibroblasts	1.63769	0.00610073	0.101486	0.435378	0.568335	2.84529e-53	-2147483648	32	35	35	HLA-C	6	31268749	31272130	-1	protein_coding	major histocompatibility complex, class I, C [Source:HGNC Symbol;Acc:HGNC:4933]	0	0
ENSG00000174136	RGMB	Esophagus_Gastroesophageal_Junction	-1.63769	-0.0094701	0.101486	0.109087	0.156534	3.45465e-08	-2147483648	30	30	30	RGMB	5	98768650	98798643	1	protein_coding	repulsive guidance molecule family member b [Source:HGNC Symbol;Acc:HGNC:26896]	0	0
ENSG00000132436	FIGNL1	Pancreas	1.63769	0.00499777	0.101486	0.238285	0.328393	1.55669e-17	-2147483648	18	18	18	FIGNL1	7	50444128	50542535	-1	protein_coding	fidgetin like 1 [Source:HGNC Symbol;Acc:HGNC:13286]	0	0
ENSG00000161956	SENP3	Esophagus_Mucosa	1.63769	0.0251911	0.101487	0.00990929	0.0400814	0.000425517	-2147483648	3	3	3	SENP3	17	7561875	7571969	1	protein_coding	SUMO1/sentrin/SMT3 specific peptidase 3 [Source:HGNC Symbol;Acc:HGNC:17862]	0	0
ENSG00000156486	KCNS2	Artery_Aorta	1.63768	0.0165455	0.101488	0.0220915	0.0462561	0.00113157	-2147483648	8	8	8	KCNS2	8	98427022	98432848	1	protein_coding	potassium voltage-gated channel modifier subfamily S member 2 [Source:HGNC Symbol;Acc:HGNC:6301]	0	0
ENSG00000055732	MCOLN3	Nerve_Tibial	1.63767	0.015854	0.10149	0.0303128	0.0877142	1.11853e-07	-2147483648	14	14	14	MCOLN3	1	85018082	85048499	-1	protein_coding	mucolipin 3 [Source:HGNC Symbol;Acc:HGNC:13358]	0	0
ENSG00000181004	BBS12	Adipose_Subcutaneous	1.63767	0.0175169	0.101491	0.0236688	0.0225392	0.00698833	-2147483648	21	21	21	BBS12	4	122732702	122744943	1	protein_coding	Bardet-Biedl syndrome 12 [Source:HGNC Symbol;Acc:HGNC:26648]	0	0
ENSG00000105479	CCDC114	Heart_Left_Ventricle	-1.63766	-0.013511	0.101492	0.0632333	0.0997272	6.28782e-07	-2147483648	27	27	27	CCDC114	19	48296457	48321894	-1	protein_coding	coiled-coil domain containing 114 [Source:HGNC Symbol;Acc:HGNC:26560]	0	0
ENSG00000143771	CNIH4	Colon_Transverse	-1.63764	-0.0059127	0.101498	0.178148	0.318478	2.34381e-19	-2147483648	36	36	36	CNIH4	1	224356850	224379459	1	protein_coding	cornichon family AMPA receptor auxiliary protein 4 [Source:HGNC Symbol;Acc:HGNC:25013]	0	0
ENSG00000036530	CYP46A1	Brain_Cerebellar_Hemisphere	-1.63764	-0.00484497	0.101498	0.183505	0.309518	2.2867e-11	-2147483648	8	8	8	CYP46A1	14	99684304	99727301	1	protein_coding	cytochrome P450 family 46 subfamily A member 1 [Source:HGNC Symbol;Acc:HGNC:2641]	0	0
ENSG00000114503	NCBP2	Skin_Sun_Exposed_Lower_leg	1.6376	0.0115157	0.101506	0.0866767	0.0868754	1.40039e-08	-2147483648	40	40	40	NCBP2	3	196935402	196942597	-1	protein_coding	nuclear cap binding protein subunit 2 [Source:HGNC Symbol;Acc:HGNC:7659]	0	0
ENSG00000105939	ZC3HAV1	Cells_Transformed_fibroblasts	1.63759	0.00656434	0.101507	0.21876	0.186232	1.48677e-13	-2147483648	64	64	64	ZC3HAV1	7	139043520	139109719	-1	protein_coding	zinc finger CCCH-type containing, antiviral 1 [Source:HGNC Symbol;Acc:HGNC:23721]	0	0
ENSG00000196247	ZNF107	Brain_Hypothalamus	-1.63758	-0.00716647	0.101509	0.0974236	0.190073	1.71472e-05	-2147483648	17	17	17	ZNF107	7	64666083	64711582	1	protein_coding	zinc finger protein 107 [Source:HGNC Symbol;Acc:HGNC:12887]	0	0
ENSG00000143155	TIPRL	Brain_Anterior_cingulate_cortex_BA24	1.63752	0.0161824	0.101522	0.0350957	0.061958	0.0147749	-2147483648	10	10	10	TIPRL	1	168178933	168202114	1	protein_coding	TOR signaling pathway regulator [Source:HGNC Symbol;Acc:HGNC:30231]	0	0
ENSG00000242173	ARHGDIG	Stomach	1.63752	0.00685903	0.101522	0.169418	0.0531339	0.00124056	-2147483648	53	54	54	ARHGDIG	16	268727	283010	1	protein_coding	Rho GDP dissociation inhibitor gamma [Source:HGNC Symbol;Acc:HGNC:680]	0	0
ENSG00000158406	HIST1H4H	Artery_Tibial	-1.63749	-0.00861056	0.101529	0.070082	0.0541911	2.52441e-05	-2147483648	42	43	43	HIST1H4H	6	26277609	26285638	-1	protein_coding	histone cluster 1 H4 family member h [Source:HGNC Symbol;Acc:HGNC:4788]	0	0
ENSG00000128534	LSM8	Thyroid	1.63748	0.0139485	0.101531	0.0320519	0.0453005	6.76499e-05	-2147483648	11	11	11	LSM8	7	118184032	118192824	1	protein_coding	LSM8 homolog, U6 small nuclear RNA associated [Source:HGNC Symbol;Acc:HGNC:20471]	0	0
ENSG00000092330	TINF2	Skin_Sun_Exposed_Lower_leg	-1.63743	-0.00896971	0.101541	0.0447015	0.0308052	0.000956151	-2147483648	49	49	49	TINF2	14	24239643	24242674	-1	protein_coding	TERF1 interacting nuclear factor 2 [Source:HGNC Symbol;Acc:HGNC:11824]	0	0
ENSG00000158792	SPATA2L	Muscle_Skeletal	-1.63741	-0.0283306	0.101544	0.00874709	0.0111538	0.0313591	-2147483648	7	7	7	SPATA2L	16	89696343	89701705	-1	protein_coding	spermatogenesis associated 2 like [Source:HGNC Symbol;Acc:HGNC:28393]	0	0
ENSG00000153879	CEBPG	Breast_Mammary_Tissue	-1.63741	-0.00896045	0.101545	0.0957723	0.0312313	0.0118338	-2147483648	66	66	66	CEBPG	19	33373330	33382686	1	protein_coding	CCAAT/enhancer binding protein gamma [Source:HGNC Symbol;Acc:HGNC:1837]	0	0
ENSG00000182004	SNRPE	Thyroid	1.6374	0.0116657	0.101546	0.0487003	0.0900677	1.087e-08	-2147483648	30	30	30	SNRPE	1	203861603	203870550	1	protein_coding	small nuclear ribonucleoprotein polypeptide E [Source:HGNC Symbol;Acc:HGNC:11161]	0	0
ENSG00000119685	TTLL5	Nerve_Tibial	-1.63736	-0.0126473	0.101555	0.0836104	0.0418887	0.000336544	-2147483648	75	75	75	TTLL5	14	75633625	75955078	1	protein_coding	tubulin tyrosine ligase like 5 [Source:HGNC Symbol;Acc:HGNC:19963]	0	0
ENSG00000006744	ELAC2	Colon_Sigmoid	-1.63736	-0.004477	0.101556	0.228034	0.387536	1.26739e-21	-2147483648	17	17	17	ELAC2	17	12992391	13018187	-1	protein_coding	elaC ribonuclease Z 2 [Source:HGNC Symbol;Acc:HGNC:14198]	0	0
ENSG00000090621	PABPC4	Thyroid	-1.63734	-0.01185	0.101559	0.0447844	0.119658	5.59661e-11	-2147483648	7	7	7	PABPC4	1	39560816	39576790	-1	protein_coding	poly(A) binding protein cytoplasmic 4 [Source:HGNC Symbol;Acc:HGNC:8557]	0	0
ENSG00000152291	TGOLN2	Adipose_Subcutaneous	-1.63725	-0.0103171	0.101578	0.0554466	0.0838037	1.3002e-07	-2147483648	16	16	16	TGOLN2	2	85318020	85328425	-1	protein_coding	trans-golgi network protein 2 [Source:HGNC Symbol;Acc:HGNC:15450]	0	0
ENSG00000100053	CRYBB3	Colon_Sigmoid	1.63725	0.00854186	0.101578	0.0925716	0.0220775	0.0483288	-2147483648	59	59	59	CRYBB3	22	25199850	25207363	1	protein_coding	crystallin beta B3 [Source:HGNC Symbol;Acc:HGNC:2400]	0	0
ENSG00000088256	GNA11	Testis	1.63723	0.0262592	0.101582	0.0292013	0.0454831	0.00379164	-2147483648	10	10	10	GNA11	19	3094410	3124004	1	protein_coding	G protein subunit alpha 11 [Source:HGNC Symbol;Acc:HGNC:4379]	0	0
ENSG00000152229	PSTPIP2	Artery_Tibial	1.63721	0.02555	0.101587	0.0081394	0.0269375	0.00307796	-2147483648	20	20	20	PSTPIP2	18	45983536	46072272	-1	protein_coding	proline-serine-threonine phosphatase interacting protein 2 [Source:HGNC Symbol;Acc:HGNC:9581]	0	0
ENSG00000189056	RELN	Heart_Atrial_Appendage	-1.6372	-0.00786424	0.10159	0.0968631	0.0678144	8.25983e-05	-2147483648	55	55	55	RELN	7	103471784	103989516	-1	protein_coding	reelin [Source:HGNC Symbol;Acc:HGNC:9957]	0	0
ENSG00000108379	WNT3	Brain_Frontal_Cortex_BA9	-1.63717	-0.0135149	0.101596	0.047905	0.524048	2.67932e-19	-2147483648	42	45	45	WNT3	17	46762506	46833154	-1	protein_coding	Wnt family member 3 [Source:HGNC Symbol;Acc:HGNC:12782]	0	0
ENSG00000137135	ARHGEF39	Brain_Cerebellar_Hemisphere	-1.63715	-0.00742987	0.101598	0.128	0.188746	1.14676e-06	-2147483648	47	47	47	ARHGEF39	9	35658875	35675866	-1	protein_coding	Rho guanine nucleotide exchange factor 39 [Source:HGNC Symbol;Acc:HGNC:25909]	0	0
ENSG00000145907	G3BP1	Heart_Left_Ventricle	1.63715	0.0390922	0.101599	0.00412702	0.0322473	0.00665151	-2147483648	4	4	4	G3BP1	5	151771045	151812785	1	protein_coding	G3BP stress granule assembly factor 1 [Source:HGNC Symbol;Acc:HGNC:30292]	0	0
ENSG00000176720	BOK	Minor_Salivary_Gland	1.63712	0.00888244	0.101605	0.0752149	0.0992016	0.0093782	-2147483648	14	14	14	BOK	2	241558721	241574138	1	protein_coding	BOK, BCL2 family apoptosis regulator [Source:HGNC Symbol;Acc:HGNC:1087]	0	0
ENSG00000040487	PQLC2	Artery_Tibial	1.63712	0.0125187	0.101605	0.0376324	0.087751	5.2391e-08	-2147483648	8	8	8	PQLC2	1	19312326	19329300	1	protein_coding	PQ loop repeat containing 2 [Source:HGNC Symbol;Acc:HGNC:26001]	0	0
ENSG00000129347	KRI1	Small_Intestine_Terminal_Ileum	1.63712	0.0153749	0.101606	0.0331278	0.109324	0.000930179	-2147483648	4	4	4	KRI1	19	10553078	10566037	-1	protein_coding	KRI1 homolog [Source:HGNC Symbol;Acc:HGNC:25769]	0	0
ENSG00000165512	ZNF22	Brain_Spinal_cord_cervical_c-1	-1.63706	-0.00719596	0.101618	0.133089	0.0609876	0.0444282	-2147483648	56	56	56	ZNF22	10	45000475	45005326	1	protein_coding	zinc finger protein 22 [Source:HGNC Symbol;Acc:HGNC:13012]	0	0
ENSG00000221995	TIAF1	Whole_Blood	-1.63705	-0.0235786	0.10162	0.0102924	0.0288123	0.00267409	-2147483648	19	19	19	TIAF1	17	29073521	29078857	-1	protein_coding	TGFB1-induced anti-apoptotic factor 1 [Source:HGNC Symbol;Acc:HGNC:11803]	0	0
ENSG00000179954	SSC5D	Skin_Not_Sun_Exposed_Suprapubic	1.63704	0.0149083	0.101622	0.0517677	0.019262	0.0198122	-2147483648	30	30	30	SSC5D	19	55488404	55519098	1	protein_coding	scavenger receptor cysteine rich family member with 5 domains [Source:HGNC Symbol;Acc:HGNC:26641]	0	0
ENSG00000134709	HOOK1	Adipose_Subcutaneous	1.63703	0.0133507	0.101624	0.0319481	0.0770452	2.52431e-07	-2147483648	5	5	5	HOOK1	1	59814786	59876378	1	protein_coding	hook microtubule tethering protein 1 [Source:HGNC Symbol;Acc:HGNC:19884]	0	0
ENSG00000196535	MYO18A	Esophagus_Mucosa	1.637	0.00664973	0.101631	0.137621	0.0989681	1.20721e-08	-2147483648	52	52	52	MYO18A	17	29071124	29180412	-1	protein_coding	myosin XVIIIA [Source:HGNC Symbol;Acc:HGNC:31104]	0	0
ENSG00000124299	PEPD	Brain_Cortex	-1.63699	-0.00588275	0.101632	0.164377	0.228143	4.7465e-08	-2147483648	18	18	18	PEPD	19	33386950	33521794	-1	protein_coding	peptidase D [Source:HGNC Symbol;Acc:HGNC:8840]	0	0
ENSG00000204219	TCEA3	Brain_Hippocampus	-1.63697	-0.00568878	0.101636	0.179665	0.184006	1.47831e-05	-2147483648	21	21	21	TCEA3	1	23381061	23424740	-1	protein_coding	transcription elongation factor A3 [Source:HGNC Symbol;Acc:HGNC:11615]	0	0
ENSG00000072858	SIDT1	Skin_Not_Sun_Exposed_Suprapubic	1.63689	0.0108389	0.101653	0.0495795	0.112779	7.1376e-09	-2147483648	12	12	12	SIDT1	3	113532296	113629578	1	protein_coding	SID1 transmembrane family member 1 [Source:HGNC Symbol;Acc:HGNC:25967]	0	0
ENSG00000162688	AGL	Nerve_Tibial	-1.63689	-0.0118317	0.101653	0.0421777	0.0563529	3.43786e-05	-2147483648	44	44	44	AGL	1	99850084	99924023	1	protein_coding	amylo-alpha-1, 6-glucosidase, 4-alpha-glucanotransferase [Source:HGNC Symbol;Acc:HGNC:321]	0	0
ENSG00000056736	IL17RB	Esophagus_Mucosa	1.63687	0.00707222	0.101658	0.115212	0.139236	9.08933e-12	-2147483648	27	27	27	IL17RB	3	53846580	53865800	1	protein_coding	interleukin 17 receptor B [Source:HGNC Symbol;Acc:HGNC:18015]	0	0
ENSG00000126214	KLC1	Muscle_Skeletal	1.63686	0.00877953	0.10166	0.0707777	0.0387561	5.59856e-05	-2147483648	54	54	54	KLC1	14	103561896	103714249	1	protein_coding	kinesin light chain 1 [Source:HGNC Symbol;Acc:HGNC:6387]	0	0
ENSG00000105339	DENND3	Esophagus_Muscularis	-1.63686	-0.00919123	0.101661	0.0702793	0.109023	1.11844e-08	-2147483648	20	20	20	DENND3	8	141117278	141195808	1	protein_coding	DENN domain containing 3 [Source:HGNC Symbol;Acc:HGNC:29134]	0	0
ENSG00000204128	C2orf72	Esophagus_Muscularis	-1.63681	-0.0045453	0.10167	0.22522	0.271448	6.96e-22	-2147483648	37	38	38	C2orf72	2	231037490	231049719	1	protein_coding	chromosome 2 open reading frame 72 [Source:HGNC Symbol;Acc:HGNC:27418]	0	0
ENSG00000087274	ADD1	Heart_Left_Ventricle	1.63675	0.00738798	0.101682	0.11188	0.158465	3.09544e-10	-2147483648	26	26	26	ADD1	4	2843857	2930076	1	protein_coding	adducin 1 [Source:HGNC Symbol;Acc:HGNC:243]	0	0
ENSG00000125877	ITPA	Pancreas	1.63675	0.00584777	0.101682	0.185063	0.277579	2.20145e-14	-2147483648	15	15	15	ITPA	20	3208868	3223870	1	protein_coding	inosine triphosphatase [Source:HGNC Symbol;Acc:HGNC:6176]	0	0
ENSG00000131650	KREMEN2	Esophagus_Mucosa	-1.63673	-0.019064	0.101687	0.0271631	0.0257815	0.00536449	-2147483648	19	19	19	KREMEN2	16	2963944	2968383	1	protein_coding	kringle containing transmembrane protein 2 [Source:HGNC Symbol;Acc:HGNC:18797]	0	0
ENSG00000187773	FAM69C	Heart_Left_Ventricle	1.63673	0.00873097	0.101687	0.0748057	0.146169	2.07941e-09	-2147483648	18	18	18	FAM69C	18	74434099	74457944	-1	protein_coding	family with sequence similarity 69 member C [Source:HGNC Symbol;Acc:HGNC:31729]	0	0
ENSG00000102805	CLN5	Heart_Left_Ventricle	-1.63665	-0.00765743	0.101703	0.0992727	0.0527721	0.000514642	-2147483648	95	95	95	CLN5	13	76990660	77019143	1	protein_coding	ceroid-lipofuscinosis, neuronal 5 [Source:HGNC Symbol;Acc:HGNC:2076]	0	0
ENSG00000145335	SNCA	Heart_Left_Ventricle	1.63663	0.00865218	0.101708	0.0823097	0.147252	1.33302e-09	-2147483648	31	31	31	SNCA	4	89724099	89838315	-1	protein_coding	synuclein alpha [Source:HGNC Symbol;Acc:HGNC:11138]	0	0
ENSG00000047617	ANO2	Colon_Transverse	1.63662	0.0092731	0.101709	0.0857642	0.103435	2.00607e-06	-2147483648	26	27	27	ANO2	12	5531869	5946232	-1	protein_coding	anoctamin 2 [Source:HGNC Symbol;Acc:HGNC:1183]	0	0
ENSG00000100299	ARSA	Esophagus_Mucosa	1.63662	0.00353848	0.101709	0.402968	0.501822	3.20175e-52	-2147483648	21	21	21	ARSA	22	50622754	50628173	-1	protein_coding	arylsulfatase A [Source:HGNC Symbol;Acc:HGNC:713]	0	0
ENSG00000136824	SMC2	Testis	-1.6366	-0.00787236	0.101714	0.0984048	0.0721334	0.000218965	-2147483648	51	51	51	SMC2	9	104094260	104141417	1	protein_coding	structural maintenance of chromosomes 2 [Source:HGNC Symbol;Acc:HGNC:14011]	0	0
ENSG00000111911	HINT3	Esophagus_Muscularis	-1.63658	-0.020373	0.101718	0.0142975	0.0507308	0.000150599	-2147483648	17	17	17	HINT3	6	125956781	125980244	1	protein_coding	histidine triad nucleotide binding protein 3 [Source:HGNC Symbol;Acc:HGNC:18468]	0	0
ENSG00000090581	GNPTG	Adipose_Visceral_Omentum	-1.63656	-0.0091062	0.101722	0.0662294	0.0920811	2.25774e-07	-2147483648	18	18	18	GNPTG	16	1351923	1364113	1	protein_coding	N-acetylglucosamine-1-phosphate transferase gamma subunit [Source:HGNC Symbol;Acc:HGNC:23026]	0	0
ENSG00000244165	P2RY11	Esophagus_Muscularis	-1.63656	-0.00703181	0.101723	0.122316	0.118246	2.78749e-09	-2147483648	36	36	36	P2RY11	19	10111538	10115372	1	protein_coding	purinergic receptor P2Y11 [Source:HGNC Symbol;Acc:HGNC:8540]	0	0
ENSG00000176623	RMDN1	Colon_Sigmoid	-1.63651	-0.0057988	0.101732	0.181213	0.259729	1.43039e-13	-2147483648	29	29	29	RMDN1	8	86468257	86514357	-1	protein_coding	regulator of microtubule dynamics 1 [Source:HGNC Symbol;Acc:HGNC:24285]	0	0
ENSG00000113790	EHHADH	Skin_Sun_Exposed_Lower_leg	1.63651	0.0238211	0.101733	0.010577	0.0217253	0.00568018	-2147483648	16	16	16	EHHADH	3	185190624	185281990	-1	protein_coding	enoyl-CoA hydratase and 3-hydroxyacyl CoA dehydrogenase [Source:HGNC Symbol;Acc:HGNC:3247]	0	0
ENSG00000080815	PSEN1	Cells_Transformed_fibroblasts	-1.6365	-0.0128598	0.101735	0.0310176	0.0833013	2.4591e-06	-2147483648	7	7	7	PSEN1	14	73136418	73223691	1	protein_coding	presenilin 1 [Source:HGNC Symbol;Acc:HGNC:9508]	0	0
ENSG00000187664	HAPLN4	Breast_Mammary_Tissue	1.63647	0.0258429	0.101742	0.00923652	0.0571331	0.000525414	-2147483648	7	7	7	HAPLN4	19	19255641	19262796	-1	protein_coding	hyaluronan and proteoglycan link protein 4 [Source:HGNC Symbol;Acc:HGNC:31357]	0	0
ENSG00000185689	C6orf201	Colon_Sigmoid	1.63644	0.00694801	0.101748	0.389808	0.345423	8.88134e-19	-2147483648	117	118	118	C6orf201	6	4079209	4130951	1	protein_coding	chromosome 6 open reading frame 201 [Source:HGNC Symbol;Acc:HGNC:21620]	0	0
ENSG00000183798	EMILIN3	Esophagus_Gastroesophageal_Junction	1.63641	0.0108129	0.101755	0.0526744	0.0798207	7.22907e-05	-2147483648	14	14	14	EMILIN3	20	41359966	41366827	-1	protein_coding	elastin microfibril interfacer 3 [Source:HGNC Symbol;Acc:HGNC:16123]	0	0
ENSG00000174226	SNX31	Brain_Hippocampus	1.63633	0.00547823	0.101771	0.213391	0.221029	7.37283e-07	-2147483648	36	36	36	SNX31	8	100572882	100663415	-1	protein_coding	sorting nexin 31 [Source:HGNC Symbol;Acc:HGNC:28605]	0	0
ENSG00000204624	DISP3	Lung	-1.63627	-0.0178138	0.101782	0.0171892	0.0495608	4.70833e-05	-2147483648	7	7	7	DISP3	1	11479166	11537584	1	protein_coding	dispatched RND transporter family member 3 [Source:HGNC Symbol;Acc:HGNC:29251]	0	0
ENSG00000133065	SLC41A1	Whole_Blood	1.63626	0.00708457	0.101786	0.167912	0.0766543	6.88825e-07	-2147483648	81	81	81	SLC41A1	1	205789093	205813748	-1	protein_coding	solute carrier family 41 member 1 [Source:HGNC Symbol;Acc:HGNC:19429]	0	0
ENSG00000213390	ARHGAP19	Skin_Not_Sun_Exposed_Suprapubic	-1.63619	-0.0121855	0.101799	0.040712	0.0948481	1.60645e-07	-2147483648	25	25	25	ARHGAP19	10	97222173	97292673	-1	protein_coding	Rho GTPase activating protein 19 [Source:HGNC Symbol;Acc:HGNC:23724]	0	0
ENSG00000136878	USP20	Brain_Cerebellar_Hemisphere	1.63616	0.00600372	0.101805	0.158284	0.254102	1.00114e-08	-2147483648	26	26	26	USP20	9	129834698	129881838	1	protein_coding	ubiquitin specific peptidase 20 [Source:HGNC Symbol;Acc:HGNC:12619]	0	0
ENSG00000143756	FBXO28	Esophagus_Mucosa	-1.63615	-0.0105958	0.101809	0.0578762	0.0537459	4.11096e-05	-2147483648	56	56	56	FBXO28	1	224114087	224162047	1	protein_coding	F-box protein 28 [Source:HGNC Symbol;Acc:HGNC:29046]	0	0
ENSG00000090857	PDPR	Breast_Mammary_Tissue	1.63611	0.0853147	0.101816	0.0220427	0.0695829	0.000145216	-2147483648	3	3	3	PDPR	16	70113626	70162537	1	protein_coding	pyruvate dehydrogenase phosphatase regulatory subunit [Source:HGNC Symbol;Acc:HGNC:30264]	0	0
ENSG00000171714	ANO5	Brain_Hippocampus	1.63611	0.00862209	0.101816	0.0902223	0.0958805	0.00310665	-2147483648	40	40	40	ANO5	11	22193176	22283357	1	protein_coding	anoctamin 5 [Source:HGNC Symbol;Acc:HGNC:27337]	0	0
ENSG00000166578	IQCD	Prostate	1.63606	0.027978	0.101827	0.00896699	0.100573	0.000910939	-2147483648	3	3	3	IQCD	12	113195441	113221094	-1	protein_coding	IQ motif containing D [Source:HGNC Symbol;Acc:HGNC:25168]	0	0
ENSG00000117226	GBP3	Spleen	1.63606	0.00325878	0.101827	0.481144	0.664948	6.84626e-32	-2147483648	19	19	19	GBP3	1	89006666	89022894	-1	protein_coding	guanylate binding protein 3 [Source:HGNC Symbol;Acc:HGNC:4184]	0	0
ENSG00000198890	PRMT6	Brain_Spinal_cord_cervical_c-1	-1.63599	-0.0060613	0.101841	0.174725	0.159277	0.000610643	-2147483648	69	69	69	PRMT6	1	107056679	107059294	1	protein_coding	protein arginine methyltransferase 6 [Source:HGNC Symbol;Acc:HGNC:18241]	0	0
ENSG00000110583	NAA40	Nerve_Tibial	1.63594	0.0193933	0.101853	0.0168632	0.0535718	4.82337e-05	-2147483648	8	8	8	NAA40	11	63938959	63957328	1	protein_coding	N(alpha)-acetyltransferase 40, NatD catalytic subunit [Source:HGNC Symbol;Acc:HGNC:25845]	0	0
ENSG00000115758	ODC1	Esophagus_Mucosa	1.63588	0.0203546	0.101865	0.0147471	0.0363446	0.000927717	-2147483648	11	11	11	ODC1	2	10439968	10448504	-1	protein_coding	ornithine decarboxylase 1 [Source:HGNC Symbol;Acc:HGNC:8109]	0	0
ENSG00000117280	RAB29	Stomach	1.63588	0.00638885	0.101865	0.178606	0.306845	1.48271e-17	-2147483648	25	25	25	RAB29	1	205767986	205775460	-1	protein_coding	RAB29, member RAS oncogene family [Source:HGNC Symbol;Acc:HGNC:9789]	0	0
ENSG00000116337	AMPD2	Skin_Sun_Exposed_Lower_leg	1.63587	0.00887222	0.101867	0.0850134	0.094361	3.31001e-09	-2147483648	45	46	46	AMPD2	1	109616104	109632051	1	protein_coding	adenosine monophosphate deaminase 2 [Source:HGNC Symbol;Acc:HGNC:469]	0	0
ENSG00000188687	SLC4A5	Heart_Atrial_Appendage	-1.63583	-0.0109285	0.101874	0.0668323	0.156411	2.62386e-10	-2147483648	4	4	4	SLC4A5	2	74216242	74343414	-1	protein_coding	solute carrier family 4 member 5 [Source:HGNC Symbol;Acc:HGNC:18168]	0	0
ENSG00000107140	TESK1	Brain_Cerebellum	-1.6358	-0.0050759	0.101881	0.198101	0.183595	3.17814e-07	-2147483648	49	49	49	TESK1	9	35605305	35610041	1	protein_coding	testis-specific kinase 1 [Source:HGNC Symbol;Acc:HGNC:11731]	0	0
ENSG00000106066	CPVL	Breast_Mammary_Tissue	1.63576	0.00802459	0.10189	0.24612	0.297229	4.1728e-18	-2147483648	50	50	50	CPVL	7	28995231	29195451	-1	protein_coding	carboxypeptidase, vitellogenic like [Source:HGNC Symbol;Acc:HGNC:14399]	0	0
ENSG00000125124	BBS2	Artery_Tibial	1.63572	0.00451487	0.101899	0.325563	0.423617	2.48246e-43	-2147483648	35	35	35	BBS2	16	56466836	56520283	-1	protein_coding	Bardet-Biedl syndrome 2 [Source:HGNC Symbol;Acc:HGNC:967]	0	0
ENSG00000145692	BHMT	Adipose_Subcutaneous	-1.63571	-0.00564393	0.101899	0.182124	0.276704	3.33775e-25	-2147483648	11	11	11	BHMT	5	79111779	79132290	1	protein_coding	betaine--homocysteine S-methyltransferase [Source:HGNC Symbol;Acc:HGNC:1047]	0	0
ENSG00000105738	SIPA1L3	Colon_Sigmoid	1.63569	0.0137239	0.101904	0.0321199	0.0940885	3.02981e-05	-2147483648	11	12	12	SIPA1L3	19	37907228	38208372	1	protein_coding	signal induced proliferation associated 1 like 3 [Source:HGNC Symbol;Acc:HGNC:23801]	0	0
ENSG00000176681	LRRC37A	Vagina	-1.63568	-0.00601954	0.101906	0.228171	0.271083	6.92744e-08	-2147483648	35	40	40	LRRC37A	17	46292733	46337794	1	protein_coding	leucine rich repeat containing 37A [Source:HGNC Symbol;Acc:HGNC:29069]	0	0
ENSG00000100106	TRIOBP	Adipose_Visceral_Omentum	-1.63567	-0.0128359	0.101908	0.0352441	0.0785347	2.19005e-06	-2147483648	16	16	16	TRIOBP	22	37697004	37776556	1	protein_coding	TRIO and F-actin binding protein [Source:HGNC Symbol;Acc:HGNC:17009]	0	0
ENSG00000166436	TRIM66	Artery_Aorta	1.63563	0.00416982	0.101917	0.347781	0.449426	5.47208e-34	-2147483648	39	39	39	TRIM66	11	8612037	8671866	-1	protein_coding	tripartite motif containing 66 [Source:HGNC Symbol;Acc:HGNC:29005]	0	0
ENSG00000174514	MFSD4A	Brain_Nucleus_accumbens_basal_ganglia	-1.63562	-0.00843642	0.10192	0.121004	0.17224	4.61484e-06	-2147483648	15	15	15	MFSD4A	1	205568885	205602918	1	protein_coding	major facilitator superfamily domain containing 4A [Source:HGNC Symbol;Acc:HGNC:25433]	0	0
ENSG00000124784	RIOK1	Brain_Cortex	1.63557	0.00957585	0.101929	0.0635507	0.259956	8.14848e-09	-2147483648	9	9	9	RIOK1	6	7389496	7418037	1	protein_coding	RIO kinase 1 [Source:HGNC Symbol;Acc:HGNC:18656]	0	0
ENSG00000149922	TBX6	Brain_Caudate_basal_ganglia	-1.63557	-0.00552975	0.101929	0.143785	0.0832043	0.00143207	-2147483648	43	43	43	TBX6	16	30085793	30091887	-1	protein_coding	T-box 6 [Source:HGNC Symbol;Acc:HGNC:11605]	0	0
ENSG00000101019	UQCC1	Muscle_Skeletal	1.63557	0.00815631	0.10193	0.126216	0.181299	1.81132e-20	-2147483648	38	38	38	UQCC1	20	35302566	35412141	-1	protein_coding	ubiquinol-cytochrome c reductase complex assembly factor 1 [Source:HGNC Symbol;Acc:HGNC:15891]	0	0
ENSG00000169071	ROR2	Heart_Atrial_Appendage	-1.63556	-0.0164526	0.101932	0.0193508	0.0447364	0.00123189	-2147483648	15	15	15	ROR2	9	91563091	91950162	-1	protein_coding	receptor tyrosine kinase like orphan receptor 2 [Source:HGNC Symbol;Acc:HGNC:10257]	0	0
ENSG00000197580	BCO2	Brain_Anterior_cingulate_cortex_BA24	-1.63552	-0.00908854	0.101939	0.0609292	0.132058	0.000100059	-2147483648	19	20	20	BCO2	11	112175467	112224699	1	protein_coding	beta-carotene oxygenase 2 [Source:HGNC Symbol;Acc:HGNC:18503]	0	0
ENSG00000114251	WNT5A	Esophagus_Mucosa	1.63549	0.00677175	0.101946	0.131163	0.195695	1.9135e-16	-2147483648	27	27	27	WNT5A	3	55465715	55490539	-1	protein_coding	Wnt family member 5A [Source:HGNC Symbol;Acc:HGNC:12784]	0	0
ENSG00000110066	KMT5B	Ovary	1.63545	0.00662428	0.101954	0.0988076	0.108583	0.00129992	-2147483648	21	22	22	KMT5B	11	68154863	68213828	-1	protein_coding	lysine methyltransferase 5B [Source:HGNC Symbol;Acc:HGNC:24283]	0	0
ENSG00000137414	FAM8A1	Artery_Tibial	1.63545	0.00645514	0.101955	0.158216	0.15482	1.29041e-13	-2147483648	67	68	68	FAM8A1	6	17600355	17611719	1	protein_coding	family with sequence similarity 8 member A1 [Source:HGNC Symbol;Acc:HGNC:16372]	0	0
ENSG00000006744	ELAC2	Brain_Amygdala	-1.63543	-0.0064136	0.10196	0.141382	0.264731	1.97819e-06	-2147483648	13	13	13	ELAC2	17	12992391	13018187	-1	protein_coding	elaC ribonuclease Z 2 [Source:HGNC Symbol;Acc:HGNC:14198]	0	0
ENSG00000014138	POLA2	Colon_Transverse	-1.63542	-0.0070082	0.10196	0.121181	0.067069	0.000207328	-2147483648	46	46	46	POLA2	11	65261762	65305589	1	protein_coding	DNA polymerase alpha 2, accessory subunit [Source:HGNC Symbol;Acc:HGNC:30073]	0	0
ENSG00000168038	ULK4	Small_Intestine_Terminal_Ileum	1.63541	0.0062473	0.101963	0.116549	0.169822	2.01329e-05	-2147483648	91	91	91	ULK4	3	41246599	41962430	-1	protein_coding	unc-51 like kinase 4 [Source:HGNC Symbol;Acc:HGNC:15784]	0	0
ENSG00000143224	PPOX	Spleen	-1.63541	-0.0147036	0.101964	0.0247272	0.046656	0.0231848	-2147483648	19	19	19	PPOX	1	161166410	161178013	1	protein_coding	protoporphyrinogen oxidase [Source:HGNC Symbol;Acc:HGNC:9280]	0	0
ENSG00000144504	ANKMY1	Brain_Cortex	-1.63537	-0.00769716	0.101971	0.0781058	0.184199	1.47355e-06	-2147483648	12	12	12	ANKMY1	2	240479422	240569209	-1	protein_coding	ankyrin repeat and MYND domain containing 1 [Source:HGNC Symbol;Acc:HGNC:20987]	0	0
ENSG00000158528	PPP1R9A	Muscle_Skeletal	1.63536	0.0211768	0.101975	0.0303366	0.0346557	0.000104692	-2147483648	22	22	22	PPP1R9A	7	94907202	95296415	1	protein_coding	protein phosphatase 1 regulatory subunit 9A [Source:HGNC Symbol;Acc:HGNC:14946]	0	0
ENSG00000058453	CROCC	Adrenal_Gland	1.63535	0.00480635	0.101975	0.279646	0.373631	6.80117e-17	-2147483648	41	42	42	CROCC	1	16740273	16972979	1	protein_coding	ciliary rootlet coiled-coil, rootletin [Source:HGNC Symbol;Acc:HGNC:21299]	0	0
ENSG00000171574	ZNF584	Brain_Putamen_basal_ganglia	1.63535	0.0094267	0.101976	0.0719354	0.0950365	0.00289909	-2147483648	30	30	30	ZNF584	19	58401504	58418327	1	protein_coding	zinc finger protein 584 [Source:HGNC Symbol;Acc:HGNC:27318]	0	0
ENSG00000161640	SIGLEC11	Esophagus_Mucosa	1.63534	0.0215897	0.101979	0.0132341	0.0567593	3.01644e-05	-2147483648	11	11	11	SIGLEC11	19	49948985	49961172	-1	protein_coding	sialic acid binding Ig like lectin 11 [Source:HGNC Symbol;Acc:HGNC:15622]	0	0
ENSG00000122970	IFT81	Cells_Transformed_fibroblasts	-1.63533	-0.00826557	0.10198	0.0940714	0.0822056	3.00099e-06	-2147483648	47	47	47	IFT81	12	110124335	110218797	1	protein_coding	intraflagellar transport 81 [Source:HGNC Symbol;Acc:HGNC:14313]	0	0
ENSG00000196154	S100A4	Nerve_Tibial	-1.63533	-0.0211416	0.10198	0.0159128	0.0163905	0.027136	-2147483648	9	9	9	S100A4	1	153543613	153550136	-1	protein_coding	S100 calcium binding protein A4 [Source:HGNC Symbol;Acc:HGNC:10494]	0	0
ENSG00000114650	SCAP	Skin_Sun_Exposed_Lower_leg	1.63527	0.00828587	0.101992	0.140248	0.101246	5.64221e-10	-2147483648	40	40	40	SCAP	3	47413694	47477126	-1	protein_coding	SREBF chaperone [Source:HGNC Symbol;Acc:HGNC:30634]	0	0
ENSG00000073067	CYP2W1	Esophagus_Mucosa	-1.63527	-0.0127494	0.101992	0.0340907	0.0705375	2.64237e-06	-2147483648	12	12	12	CYP2W1	7	983199	989640	1	protein_coding	cytochrome P450 family 2 subfamily W member 1 [Source:HGNC Symbol;Acc:HGNC:20243]	0	0
ENSG00000148057	IDNK	Esophagus_Mucosa	1.63526	0.00889458	0.101994	0.0466393	0.0156595	0.027058	-2147483648	50	50	50	IDNK	9	83623049	83644130	1	protein_coding	IDNK, gluconokinase [Source:HGNC Symbol;Acc:HGNC:31367]	0	0
ENSG00000258289	CHURC1	Pituitary	1.63524	0.00367025	0.101998	0.325502	0.357544	5.69598e-17	-2147483648	54	54	54	CHURC1	14	64914361	64944591	1	protein_coding	churchill domain containing 1 [Source:HGNC Symbol;Acc:HGNC:20099]	0	0
ENSG00000173421	CCDC36	Colon_Sigmoid	1.63524	0.0108744	0.102	0.162856	0.176704	4.73724e-09	-2147483648	65	65	65	CCDC36	3	49198428	49258104	1	protein_coding	coiled-coil domain containing 36 [Source:HGNC Symbol;Acc:HGNC:27945]	0	0
ENSG00000101558	VAPA	Whole_Blood	1.63523	0.00606224	0.102001	0.132217	0.140403	5.24783e-12	-2147483648	49	49	49	VAPA	18	9914002	9960021	1	protein_coding	VAMP associated protein A [Source:HGNC Symbol;Acc:HGNC:12648]	0	0
ENSG00000101782	RIOK3	Brain_Cerebellum	1.63523	0.0328306	0.102001	0.00476984	0.0469701	0.0113679	-2147483648	1	1	1	RIOK3	18	23452823	23486603	1	protein_coding	RIO kinase 3 [Source:HGNC Symbol;Acc:HGNC:11451]	0	0
ENSG00000134490	TMEM241	Cells_Transformed_fibroblasts	1.63522	0.00675114	0.102003	0.149027	0.0809232	5.04136e-06	-2147483648	62	62	62	TMEM241	18	23197144	23437961	-1	protein_coding	transmembrane protein 241 [Source:HGNC Symbol;Acc:HGNC:31723]	0	0
ENSG00000167608	TMC4	Artery_Tibial	1.63522	0.0060639	0.102003	0.144669	0.245779	4.33023e-22	-2147483648	33	35	35	TMC4	19	54160108	54173250	-1	protein_coding	transmembrane channel like 4 [Source:HGNC Symbol;Acc:HGNC:22998]	0	0
ENSG00000113716	HMGXB3	Whole_Blood	1.63518	0.0142727	0.102011	0.0290751	0.0359056	0.000799873	-2147483648	11	11	11	HMGXB3	5	150000046	150053142	1	protein_coding	HMG-box containing 3 [Source:HGNC Symbol;Acc:HGNC:28982]	0	0
ENSG00000172322	CLEC12A	Brain_Putamen_basal_ganglia	1.63517	0.0177323	0.102014	0.0252961	0.0725809	0.00758803	-2147483648	8	8	8	CLEC12A	12	9951316	9995694	1	protein_coding	C-type lectin domain family 12 member A [Source:HGNC Symbol;Acc:HGNC:31713]	0	0
ENSG00000123636	BAZ2B	Cells_Transformed_fibroblasts	-1.63516	-0.0244935	0.102015	0.0102907	0.0198276	0.0270731	-2147483648	9	9	9	BAZ2B	2	159318979	159616692	-1	protein_coding	bromodomain adjacent to zinc finger domain 2B [Source:HGNC Symbol;Acc:HGNC:963]	0	0
ENSG00000166436	TRIM66	Colon_Transverse	1.63515	0.00366458	0.102018	0.402253	0.573419	7.73593e-44	-2147483648	25	25	25	TRIM66	11	8612037	8671866	-1	protein_coding	tripartite motif containing 66 [Source:HGNC Symbol;Acc:HGNC:29005]	0	0
ENSG00000185684	EP400NL	Adipose_Visceral_Omentum	-1.6351	-0.00474585	0.102027	0.243877	0.347221	4.25108e-28	-2147483648	21	21	21	EP400NL	12	132084283	132131639	1	protein_coding	EP400 N-terminal like [Source:HGNC Symbol;Acc:HGNC:26602]	0	0
ENSG00000073350	LLGL2	Spleen	-1.63507	-0.011469	0.102034	0.0429118	0.042378	0.0301779	-2147483648	16	16	16	LLGL2	17	75525080	75575208	1	protein_coding	LLGL2, scribble cell polarity complex component [Source:HGNC Symbol;Acc:HGNC:6629]	0	0
ENSG00000127463	EMC1	Brain_Hippocampus	-1.63506	-0.0139766	0.102036	0.164447	0.201996	1.23741e-06	-2147483648	39	39	39	EMC1	1	19215664	19251552	-1	protein_coding	ER membrane protein complex subunit 1 [Source:HGNC Symbol;Acc:HGNC:28957]	0	0
ENSG00000183317	EPHA10	Esophagus_Gastroesophageal_Junction	1.63505	0.0206365	0.102038	0.0158732	0.0994662	1.75269e-05	-2147483648	15	15	15	EPHA10	1	37713880	37765133	-1	protein_coding	EPH receptor A10 [Source:HGNC Symbol;Acc:HGNC:19987]	0	0
ENSG00000242612	DECR2	Heart_Atrial_Appendage	-1.63503	-0.00614785	0.102042	0.309668	0.346957	2.72365e-24	-2147483648	39	39	39	DECR2	16	401826	412487	1	protein_coding	2,4-dienoyl-CoA reductase 2 [Source:HGNC Symbol;Acc:HGNC:2754]	0	0
ENSG00000164181	ELOVL7	Adrenal_Gland	1.63493	0.00833545	0.102064	0.272356	0.164287	3.71458e-07	-2147483648	73	73	73	ELOVL7	5	60751791	60844389	-1	protein_coding	ELOVL fatty acid elongase 7 [Source:HGNC Symbol;Acc:HGNC:26292]	0	0
ENSG00000243477	NAT6	Brain_Frontal_Cortex_BA9	1.63488	0.00760258	0.102075	0.0989349	0.185914	1.39927e-06	-2147483648	16	16	16	NAT6	3	50296402	50299421	-1	protein_coding	N-acetyltransferase 6 [Source:HGNC Symbol;Acc:HGNC:30252]	0	0
ENSG00000129204	USP6	Esophagus_Muscularis	-1.63484	-0.00818251	0.102083	0.0857366	0.158044	3.05556e-12	-2147483648	6	6	6	USP6	17	5116438	5175034	1	protein_coding	ubiquitin specific peptidase 6 [Source:HGNC Symbol;Acc:HGNC:12629]	0	0
ENSG00000184949	FAM227A	Brain_Cerebellar_Hemisphere	-1.63479	-0.0112737	0.102093	0.0503115	0.130135	0.000116786	-2147483648	31	31	31	FAM227A	22	38578120	38656629	-1	protein_coding	family with sequence similarity 227 member A [Source:HGNC Symbol;Acc:HGNC:44197]	0	0
ENSG00000161594	KLHL10	Artery_Aorta	-1.63478	-0.020301	0.102095	0.0137614	0.0544257	0.000363567	-2147483648	16	16	16	KLHL10	17	41835685	41848384	1	protein_coding	kelch like family member 10 [Source:HGNC Symbol;Acc:HGNC:18829]	0	0
ENSG00000152689	RASGRP3	Skin_Sun_Exposed_Lower_leg	-1.63478	-0.00669692	0.102095	0.133115	0.206316	2.56969e-20	-2147483648	20	20	20	RASGRP3	2	33436324	33564750	1	protein_coding	RAS guanyl releasing protein 3 [Source:HGNC Symbol;Acc:HGNC:14545]	0	0
ENSG00000022556	NLRP2	Adipose_Visceral_Omentum	1.63475	0.00604234	0.102101	0.14999	0.25825	1.3983e-19	-2147483648	28	28	28	NLRP2	19	54953130	55001142	1	protein_coding	NLR family pyrin domain containing 2 [Source:HGNC Symbol;Acc:HGNC:22948]	0	0
ENSG00000151575	TEX9	Thyroid	1.63474	0.0126881	0.102104	0.0482379	0.101526	1.41098e-09	-2147483648	18	18	18	TEX9	15	56244009	56445997	1	protein_coding	testis expressed 9 [Source:HGNC Symbol;Acc:HGNC:29585]	0	0
ENSG00000177182	CLVS1	Cells_EBV-transformed_lymphocytes	1.63471	0.00686184	0.10211	0.123518	0.116134	0.00129041	-2147483648	39	39	39	CLVS1	8	61057158	61501645	1	protein_coding	clavesin 1 [Source:HGNC Symbol;Acc:HGNC:23139]	0	0
ENSG00000164118	CEP44	Lung	-1.6347	-0.0138125	0.102111	0.0398903	0.0651307	2.66718e-06	-2147483648	15	15	15	CEP44	4	174283677	174333380	1	protein_coding	centrosomal protein 44 [Source:HGNC Symbol;Acc:HGNC:29356]	0	0
ENSG00000113716	HMGXB3	Testis	1.6347	0.00777665	0.102112	0.117902	0.151322	1.12512e-08	-2147483648	37	37	37	HMGXB3	5	150000046	150053142	1	protein_coding	HMG-box containing 3 [Source:HGNC Symbol;Acc:HGNC:28982]	0	0
ENSG00000221923	ZNF880	Skin_Sun_Exposed_Lower_leg	1.63469	0.00955308	0.102113	0.16587	0.259552	1.85273e-26	-2147483648	22	22	22	ZNF880	19	52369917	52385795	1	protein_coding	zinc finger protein 880 [Source:HGNC Symbol;Acc:HGNC:37249]	0	0
ENSG00000023516	AKAP11	Testis	-1.63469	-0.0083059	0.102114	0.091718	0.0390223	0.00737978	-2147483648	78	78	78	AKAP11	13	42272153	42323267	1	protein_coding	A-kinase anchoring protein 11 [Source:HGNC Symbol;Acc:HGNC:369]	0	0
ENSG00000162444	RBP7	Artery_Tibial	-1.63466	-0.0100844	0.10212	0.0639983	0.0322196	0.00103877	-2147483648	45	47	47	RBP7	1	9997206	10016020	1	protein_coding	retinol binding protein 7 [Source:HGNC Symbol;Acc:HGNC:30316]	0	0
ENSG00000138593	SECISBP2L	Lung	1.63457	0.00657196	0.102139	0.141608	0.232275	2.9255e-21	-2147483648	9	9	9	SECISBP2L	15	48988476	49046563	-1	protein_coding	SECIS binding protein 2 like [Source:HGNC Symbol;Acc:HGNC:28997]	0	0
ENSG00000214113	LYRM4	Testis	1.63452	0.00648242	0.102151	0.140582	0.0974885	1.09655e-05	-2147483648	80	80	80	LYRM4	6	5102593	5260939	-1	protein_coding	LYR motif containing 4 [Source:HGNC Symbol;Acc:HGNC:21365]	0	0
ENSG00000146733	PSPH	Skin_Sun_Exposed_Lower_leg	1.63451	0.00427272	0.102151	0.297409	0.294425	2.42869e-30	-2147483648	73	73	73	PSPH	7	56011051	56051604	-1	protein_coding	phosphoserine phosphatase [Source:HGNC Symbol;Acc:HGNC:9577]	0	0
ENSG00000187535	IFT140	Muscle_Skeletal	-1.6345	-0.0113125	0.102154	0.0450269	0.0399691	3.19166e-05	-2147483648	25	25	25	IFT140	16	1510427	1612110	-1	protein_coding	intraflagellar transport 140 [Source:HGNC Symbol;Acc:HGNC:29077]	0	0
ENSG00000138696	BMPR1B	Esophagus_Mucosa	1.63449	0.00773103	0.102156	0.0785966	0.0252397	0.00595063	-2147483648	57	57	57	BMPR1B	4	94757968	95158448	1	protein_coding	bone morphogenetic protein receptor type 1B [Source:HGNC Symbol;Acc:HGNC:1077]	0	0
ENSG00000035499	DEPDC1B	Brain_Cerebellum	-1.63444	-0.00919678	0.102166	0.0692392	0.126573	3.52202e-05	-2147483648	8	8	8	DEPDC1B	5	60596912	60700190	-1	protein_coding	DEP domain containing 1B [Source:HGNC Symbol;Acc:HGNC:24902]	0	0
ENSG00000119965	C10orf88	Prostate	-1.63444	-0.013453	0.102167	0.0382998	0.168426	9.02549e-07	-2147483648	12	12	12	C10orf88	10	122930903	122954403	-1	protein_coding	chromosome 10 open reading frame 88 [Source:HGNC Symbol;Acc:HGNC:25822]	0	0
ENSG00000167272	POP5	Pancreas	-1.63443	-0.0144322	0.102169	0.0268954	0.0220045	0.0464007	-2147483648	9	9	9	POP5	12	120578764	120581398	-1	protein_coding	POP5 homolog, ribonuclease P/MRP subunit [Source:HGNC Symbol;Acc:HGNC:17689]	0	0
ENSG00000069329	VPS35	Esophagus_Mucosa	1.63441	0.0579475	0.102173	0.00674195	0.0132573	0.0446911	-2147483648	9	9	9	VPS35	16	46656132	46689518	-1	protein_coding	VPS35, retromer complex component [Source:HGNC Symbol;Acc:HGNC:13487]	0	0
ENSG00000149599	DUSP15	Heart_Atrial_Appendage	1.63438	0.0102565	0.102179	0.0512211	0.0226201	0.0253748	-2147483648	31	32	32	DUSP15	20	31847637	31870747	-1	protein_coding	dual specificity phosphatase 15 [Source:HGNC Symbol;Acc:HGNC:16236]	0	0
ENSG00000112769	LAMA4	Testis	1.63437	0.0101799	0.102182	0.0646592	0.147258	4.16486e-08	-2147483648	27	27	27	LAMA4	6	112108760	112254939	-1	protein_coding	laminin subunit alpha 4 [Source:HGNC Symbol;Acc:HGNC:6484]	0	0
ENSG00000177479	ARIH2	Ovary	-1.63436	-0.0148931	0.102183	0.0266538	0.0490806	0.0354123	-2147483648	6	6	6	ARIH2	3	48918821	48986382	1	protein_coding	ariadne RBR E3 ubiquitin protein ligase 2 [Source:HGNC Symbol;Acc:HGNC:690]	0	0
ENSG00000196636	SDHAF3	Skin_Not_Sun_Exposed_Suprapubic	-1.63435	-0.0238816	0.102184	0.0106118	0.0361262	0.00101921	-2147483648	5	5	5	SDHAF3	7	97116590	97181763	1	protein_coding	succinate dehydrogenase complex assembly factor 3 [Source:HGNC Symbol;Acc:HGNC:21752]	0	0
ENSG00000066230	SLC9A3	Uterus	1.6343	0.00453282	0.102195	0.784139	0.240045	2.49316e-06	-2147483648	97	97	97	SLC9A3	5	473310	524332	-1	protein_coding	solute carrier family 9 member A3 [Source:HGNC Symbol;Acc:HGNC:11073]	0	0
ENSG00000139990	DCAF5	Heart_Atrial_Appendage	1.6343	0.0218588	0.102196	0.0118211	0.033555	0.00598263	-2147483648	7	7	7	DCAF5	14	69050881	69153150	-1	protein_coding	DDB1 and CUL4 associated factor 5 [Source:HGNC Symbol;Acc:HGNC:20224]	0	0
ENSG00000007402	CACNA2D2	Cells_Transformed_fibroblasts	-1.63424	-0.0115944	0.102209	0.0435113	0.0422453	0.00103166	-2147483648	9	9	9	CACNA2D2	3	50362799	50504244	-1	protein_coding	calcium voltage-gated channel auxiliary subunit alpha2delta 2 [Source:HGNC Symbol;Acc:HGNC:1400]	0	0
ENSG00000147883	CDKN2B	Colon_Sigmoid	-1.63423	-0.0189336	0.10221	0.0136397	0.0297768	0.0194334	-2147483648	12	12	12	CDKN2B	9	22002903	22009363	-1	protein_coding	cyclin dependent kinase inhibitor 2B [Source:HGNC Symbol;Acc:HGNC:1788]	0	0
ENSG00000158106	RHPN1	Skin_Not_Sun_Exposed_Suprapubic	1.63423	0.00879108	0.102211	0.0973222	0.161988	1.71354e-12	-2147483648	13	13	13	RHPN1	8	143368887	143384220	1	protein_coding	rhophilin Rho GTPase binding protein 1 [Source:HGNC Symbol;Acc:HGNC:19973]	0	0
ENSG00000131944	FAAP24	Esophagus_Gastroesophageal_Junction	-1.63422	-0.00468558	0.102212	0.237398	0.138143	1.9946e-07	-2147483648	64	64	64	FAAP24	19	32972209	32978222	1	protein_coding	Fanconi anemia core complex associated protein 24 [Source:HGNC Symbol;Acc:HGNC:28467]	0	0
ENSG00000095787	WAC	Cells_EBV-transformed_lymphocytes	1.63422	0.00555189	0.102214	0.164004	0.147358	0.000116793	-2147483648	38	38	38	WAC	10	28532493	28623112	1	protein_coding	WW domain containing adaptor with coiled-coil [Source:HGNC Symbol;Acc:HGNC:17327]	0	0
ENSG00000115041	KCNIP3	Brain_Frontal_Cortex_BA9	1.63419	0.00845732	0.102219	0.0890213	0.0533136	0.0227577	-2147483648	23	23	23	KCNIP3	2	95297304	95386083	1	protein_coding	potassium voltage-gated channel interacting protein 3 [Source:HGNC Symbol;Acc:HGNC:15523]	0	0
ENSG00000241186	TDGF1	Lung	1.63416	0.00613413	0.102226	0.16851	0.289945	2.6421e-27	-2147483648	4	4	4	TDGF1	3	46574534	46582463	1	protein_coding	teratocarcinoma-derived growth factor 1 [Source:HGNC Symbol;Acc:HGNC:11701]	0	0
ENSG00000143771	CNIH4	Muscle_Skeletal	-1.63415	-0.00498093	0.102228	0.237632	0.328781	2.32212e-40	-2147483648	37	37	37	CNIH4	1	224356850	224379459	1	protein_coding	cornichon family AMPA receptor auxiliary protein 4 [Source:HGNC Symbol;Acc:HGNC:25013]	0	0
ENSG00000213676	ATF6B	Colon_Transverse	-1.63407	-0.00970287	0.102244	0.0625495	0.129364	7.33271e-08	-2147483648	27	29	29	ATF6B	6	32098176	32128253	-1	protein_coding	activating transcription factor 6 beta [Source:HGNC Symbol;Acc:HGNC:2349]	0	0
ENSG00000117226	GBP3	Brain_Nucleus_accumbens_basal_ganglia	1.63407	0.00417876	0.102245	0.344601	0.437681	1.03007e-16	-2147483648	17	17	17	GBP3	1	89006666	89022894	-1	protein_coding	guanylate binding protein 3 [Source:HGNC Symbol;Acc:HGNC:4184]	0	0
ENSG00000121691	CAT	Adipose_Subcutaneous	-1.63407	-0.0107448	0.102245	0.0525184	0.088653	2.96655e-08	-2147483648	32	32	32	CAT	11	34438925	34472062	1	protein_coding	catalase [Source:HGNC Symbol;Acc:HGNC:1516]	0	0
ENSG00000184702	2005-09-01	Skin_Not_Sun_Exposed_Suprapubic	1.63396	0.00972081	0.102267	0.0595589	0.137717	1.27729e-10	-2147483648	7	7	7	2005-09-01	22	19714464	19724772	1	protein_coding	septin 5 [Source:HGNC Symbol;Acc:HGNC:9164]	0	0
ENSG00000156990	RPUSD3	Brain_Amygdala	1.63393	0.00330089	0.102273	0.672246	0.2209	1.47697e-05	-2147483648	78	78	78	RPUSD3	3	9837849	9844602	-1	protein_coding	RNA pseudouridylate synthase domain containing 3 [Source:HGNC Symbol;Acc:HGNC:28437]	0	0
ENSG00000204681	GABBR1	Brain_Cerebellum	-1.63392	-0.00785691	0.102275	0.10711	0.202899	6.2989e-08	-2147483648	25	25	25	GABBR1	6	29555629	29633976	-1	protein_coding	gamma-aminobutyric acid type B receptor subunit 1 [Source:HGNC Symbol;Acc:HGNC:4070]	0	0
ENSG00000110395	CBL	Adipose_Subcutaneous	1.63391	0.0137261	0.102278	0.0289766	0.0700244	8.17394e-07	-2147483648	13	13	13	CBL	11	119206276	119313926	1	protein_coding	Cbl proto-oncogene [Source:HGNC Symbol;Acc:HGNC:1541]	0	0
ENSG00000167861	HID1	Esophagus_Gastroesophageal_Junction	-1.63388	-0.00628087	0.102284	0.323181	0.357317	1.03928e-19	-2147483648	53	53	53	HID1	17	74950743	74973166	-1	protein_coding	HID1 domain containing [Source:HGNC Symbol;Acc:HGNC:15736]	0	0
