## Supplementary material for "An Integrative Network-based Analysis Reveals Gene Networks, Biological Mechanisms, and Novel Drug Targets in Alzheimer’s Disease": Table S3 (part 7 of 16)

### Sheet: table_S2 (continued)
gene	gene_name	tissue	zscore	effect_size	pvalue	var_g	pred_perf_r2	pred_perf_pval	pred_perf_qval	n_snps_used	n_snps_in_cov	n_snps_in_model	symbol	chr	start	end	strand	biotype	description	apoe_region	significant
ENSG00000114738	MAPKAPK3	Thyroid	-1.63384	-0.0048478	0.102292	0.269625	0.348075	2.8013e-36	-2147483648	14	14	14	MAPKAPK3	3	50611520	50649297	1	protein_coding	mitogen-activated protein kinase-activated protein kinase 3 [Source:HGNC Symbol;Acc:HGNC:6888]	0	0
ENSG00000129646	QRICH2	Skin_Not_Sun_Exposed_Suprapubic	-1.63384	-0.0100095	0.102293	0.0535466	0.108828	1.27597e-08	-2147483648	23	23	23	QRICH2	17	76274049	76307998	-1	protein_coding	glutamine rich 2 [Source:HGNC Symbol;Acc:HGNC:25326]	0	0
ENSG00000042317	SPATA7	Skin_Sun_Exposed_Lower_leg	-1.63383	-0.0075253	0.102294	0.115181	0.150614	2.03997e-14	-2147483648	33	34	34	SPATA7	14	88384924	88470350	1	protein_coding	spermatogenesis associated 7 [Source:HGNC Symbol;Acc:HGNC:20423]	0	0
ENSG00000105281	SLC1A5	Lung	1.6338	0.0226969	0.102301	0.0104963	0.0177715	0.0138556	-2147483648	5	5	5	SLC1A5	19	46774883	46788594	-1	protein_coding	solute carrier family 1 member 5 [Source:HGNC Symbol;Acc:HGNC:10943]	0	0
ENSG00000174125	TLR1	Brain_Frontal_Cortex_BA9	1.63378	0.00796991	0.102305	0.0856604	0.0427462	0.033057	-2147483648	20	20	20	TLR1	4	38790677	38856817	-1	protein_coding	toll like receptor 1 [Source:HGNC Symbol;Acc:HGNC:11847]	0	0
ENSG00000114547	ROPN1B	Lung	-1.63374	-0.00995939	0.102313	0.0883357	0.124449	2.2235e-11	-2147483648	30	30	30	ROPN1B	3	125969144	125983454	1	protein_coding	rhophilin associated tail protein 1B [Source:HGNC Symbol;Acc:HGNC:31927]	0	0
ENSG00000109929	SC5D	Muscle_Skeletal	-1.63364	-0.0110759	0.102334	0.0789185	0.087711	5.65024e-10	-2147483648	38	38	38	SC5D	11	121292453	121308694	1	protein_coding	sterol-C5-desaturase [Source:HGNC Symbol;Acc:HGNC:10547]	0	0
ENSG00000178386	ZNF223	Muscle_Skeletal	1.63357	0.0139912	0.102349	0.0303225	0.0744076	1.33376e-08	-2147483648	10	10	10	ZNF223	19	44051367	44067991	1	protein_coding	zinc finger protein 223 [Source:HGNC Symbol;Acc:HGNC:13016]	1	0
ENSG00000101224	CDC25B	Uterus	1.63356	0.00488198	0.102351	0.382747	0.25825	1.28893e-06	-2147483648	61	61	61	CDC25B	20	3786772	3806121	1	protein_coding	cell division cycle 25B [Source:HGNC Symbol;Acc:HGNC:1726]	0	0
ENSG00000134285	FKBP11	Pancreas	-1.63356	-0.0192633	0.102351	0.0435723	0.0245556	0.0406445	-2147483648	22	22	22	FKBP11	12	48921518	48926474	-1	protein_coding	FK506 binding protein 11 [Source:HGNC Symbol;Acc:HGNC:18624]	0	0
ENSG00000145623	OSMR	Cells_Transformed_fibroblasts	1.63352	0.00791623	0.102359	0.0873216	0.132742	2.28273e-09	-2147483648	36	36	36	OSMR	5	38845858	38945596	1	protein_coding	oncostatin M receptor [Source:HGNC Symbol;Acc:HGNC:8507]	0	0
ENSG00000013583	HEBP1	Testis	-1.63352	-0.00912954	0.102359	0.0683275	0.148748	4.77754e-08	-2147483648	17	17	17	HEBP1	12	12974864	13000273	-1	protein_coding	heme binding protein 1 [Source:HGNC Symbol;Acc:HGNC:17176]	0	0
ENSG00000171202	TMEM126A	Heart_Atrial_Appendage	-1.63352	-0.0232987	0.102361	0.00842578	0.0278334	0.0107717	-2147483648	3	3	3	TMEM126A	11	85647967	85656547	1	protein_coding	transmembrane protein 126A [Source:HGNC Symbol;Acc:HGNC:25382]	0	0
ENSG00000112110	MRPL18	Ovary	1.63351	0.00445951	0.102361	0.17574	0.238535	7.47637e-07	-2147483648	46	46	46	MRPL18	6	159789812	159798436	1	protein_coding	mitochondrial ribosomal protein L18 [Source:HGNC Symbol;Acc:HGNC:14477]	0	0
ENSG00000111834	RSPH4A	Nerve_Tibial	-1.6335	-0.00705255	0.102364	0.15227	0.211491	8.27309e-19	-2147483648	8	8	8	RSPH4A	6	116616479	116632985	1	protein_coding	radial spoke head 4 homolog A [Source:HGNC Symbol;Acc:HGNC:21558]	0	0
ENSG00000204859	ZBTB48	Heart_Atrial_Appendage	-1.6335	-0.0179262	0.102364	0.0151077	0.0251771	0.0155055	-2147483648	6	6	6	ZBTB48	1	6580001	6589280	1	protein_coding	zinc finger and BTB domain containing 48 [Source:HGNC Symbol;Acc:HGNC:4930]	0	0
ENSG00000055483	USP36	Prostate	-1.63348	-0.0030392	0.102369	0.659164	0.138443	7.17548e-05	-2147483648	127	127	127	USP36	17	78787381	78841441	-1	protein_coding	ubiquitin specific peptidase 36 [Source:HGNC Symbol;Acc:HGNC:20062]	0	0
ENSG00000169118	CSNK1G1	Whole_Blood	1.63347	0.00921021	0.10237	0.077268	0.0883642	5.04256e-08	-2147483648	21	21	21	CSNK1G1	15	64165517	64356259	-1	protein_coding	casein kinase 1 gamma 1 [Source:HGNC Symbol;Acc:HGNC:2454]	0	0
ENSG00000189366	ALG1L	Brain_Caudate_basal_ganglia	-1.63347	-0.00474375	0.10237	0.360211	0.236297	9.87477e-10	-2147483648	58	58	58	ALG1L	3	125929275	125937039	-1	protein_coding	ALG1, chitobiosyldiphosphodolichol beta-mannosyltransferase like [Source:HGNC Symbol;Acc:HGNC:33721]	0	0
ENSG00000166268	MYRFL	Minor_Salivary_Gland	-1.63346	-0.0053197	0.102372	0.185466	0.23909	1.86254e-05	-2147483648	52	52	52	MYRFL	12	69825304	69959097	1	protein_coding	myelin regulatory factor-like [Source:HGNC Symbol;Acc:HGNC:26316]	0	0
ENSG00000267508	ZNF285	Adrenal_Gland	-1.63345	-0.00689997	0.102374	0.114302	0.215625	7.51161e-09	-2147483648	15	15	15	ZNF285	19	44382298	44401608	-1	protein_coding	zinc finger protein 285 [Source:HGNC Symbol;Acc:HGNC:13079]	1	0
ENSG00000105281	SLC1A5	Adipose_Subcutaneous	1.63343	0.0088407	0.102379	0.0811459	0.113991	4.25427e-10	-2147483648	34	34	34	SLC1A5	19	46774883	46788594	-1	protein_coding	solute carrier family 1 member 5 [Source:HGNC Symbol;Acc:HGNC:10943]	0	0
ENSG00000006282	SPATA20	Stomach	1.63337	0.00374839	0.102391	0.481344	0.55114	1.11568e-40	-2147483648	46	46	46	SPATA20	17	50543058	50555852	1	protein_coding	spermatogenesis associated 20 [Source:HGNC Symbol;Acc:HGNC:26125]	0	0
ENSG00000101079	NDRG3	Nerve_Tibial	1.63337	0.013666	0.102391	0.0373299	0.0421934	0.000340021	-2147483648	13	13	13	NDRG3	20	36651766	36746078	-1	protein_coding	NDRG family member 3 [Source:HGNC Symbol;Acc:HGNC:14462]	0	0
ENSG00000116157	GPX7	Lung	-1.63331	-0.00398213	0.102404	0.379951	0.508593	1.94582e-59	-2147483648	12	12	12	GPX7	1	52602372	52609051	1	protein_coding	glutathione peroxidase 7 [Source:HGNC Symbol;Acc:HGNC:4559]	0	0
ENSG00000089022	MAPKAPK5	Muscle_Skeletal	1.63328	0.0119098	0.102409	0.0407216	0.079035	4.14301e-09	-2147483648	19	20	20	MAPKAPK5	12	111841978	111902238	1	protein_coding	mitogen-activated protein kinase-activated protein kinase 5 [Source:HGNC Symbol;Acc:HGNC:6889]	0	0
ENSG00000141293	SKAP1	Nerve_Tibial	1.63327	0.00526589	0.102412	0.179802	0.186372	2.44331e-15	-2147483648	64	64	64	SKAP1	17	48133440	48430275	-1	protein_coding	src kinase associated phosphoprotein 1 [Source:HGNC Symbol;Acc:HGNC:15605]	0	0
ENSG00000130511	SSBP4	Esophagus_Mucosa	-1.63326	-0.00696367	0.102413	0.140947	0.222296	1.09078e-18	-2147483648	28	28	28	SSBP4	19	18418864	18434562	1	protein_coding	single stranded DNA binding protein 4 [Source:HGNC Symbol;Acc:HGNC:15676]	0	0
ENSG00000167306	MYO5B	Testis	-1.63324	-0.00933895	0.102419	0.0742568	0.176048	1.50078e-09	-2147483648	30	30	30	MYO5B	18	49822813	50195093	-1	protein_coding	myosin VB [Source:HGNC Symbol;Acc:HGNC:7603]	0	0
ENSG00000205086	C2orf91	Adrenal_Gland	-1.63322	-0.0135738	0.102422	0.0335904	0.0742701	0.0010605	-2147483648	6	6	6	C2orf91	2	41935368	41954266	-1	protein_coding	chromosome 2 open reading frame 91 [Source:HGNC Symbol;Acc:HGNC:42966]	0	0
ENSG00000134545	KLRC1	Heart_Atrial_Appendage	-1.63312	-0.00724452	0.102443	0.104177	0.250169	4.32413e-16	-2147483648	20	20	20	KLRC1	12	10442264	10454685	-1	protein_coding	killer cell lectin like receptor C1 [Source:HGNC Symbol;Acc:HGNC:6374]	0	0
ENSG00000214193	SH3D21	Brain_Frontal_Cortex_BA9	1.63312	0.00457398	0.102444	0.270314	0.272882	2.54091e-08	-2147483648	40	40	40	SH3D21	1	36306387	36324886	1	protein_coding	SH3 domain containing 21 [Source:HGNC Symbol;Acc:HGNC:26236]	0	0
ENSG00000110665	C11orf21	Thyroid	1.6331	0.0130273	0.102447	0.031675	0.0554524	1.12706e-05	-2147483648	20	20	20	C11orf21	11	2295645	2303049	-1	protein_coding	chromosome 11 open reading frame 21 [Source:HGNC Symbol;Acc:HGNC:13231]	0	0
ENSG00000183828	NUDT14	Nerve_Tibial	-1.63309	-0.00682566	0.10245	0.177934	0.218293	2.50709e-18	-2147483648	33	34	34	NUDT14	14	105172938	105181323	-1	protein_coding	nudix hydrolase 14 [Source:HGNC Symbol;Acc:HGNC:20141]	0	0
ENSG00000153936	HS2ST1	Nerve_Tibial	-1.63308	-0.0137394	0.102452	0.0320758	0.0600804	1.63754e-05	-2147483648	9	9	9	HS2ST1	1	86914648	87109998	1	protein_coding	heparan sulfate 2-O-sulfotransferase 1 [Source:HGNC Symbol;Acc:HGNC:5193]	0	0
ENSG00000163145	C1QTNF7	Colon_Sigmoid	-1.63302	-0.0102023	0.102464	0.0563103	0.0969258	1.23353e-05	-2147483648	16	16	16	C1QTNF7	4	15339818	15446166	1	protein_coding	C1q and TNF related 7 [Source:HGNC Symbol;Acc:HGNC:14342]	0	0
ENSG00000120910	PPP3CC	Brain_Cerebellar_Hemisphere	1.63301	0.00577391	0.102467	0.301724	0.203236	2.95452e-07	-2147483648	73	73	73	PPP3CC	8	22440819	22541142	1	protein_coding	protein phosphatase 3 catalytic subunit gamma [Source:HGNC Symbol;Acc:HGNC:9316]	0	0
ENSG00000014919	COX15	Skin_Sun_Exposed_Lower_leg	1.63301	0.00892436	0.102467	0.098023	0.0628395	1.8331e-06	-2147483648	50	51	51	COX15	10	99711844	99732100	-1	protein_coding	COX15, cytochrome c oxidase assembly homolog [Source:HGNC Symbol;Acc:HGNC:2263]	0	0
ENSG00000172938	MRGPRD	Esophagus_Gastroesophageal_Junction	1.63299	0.00523258	0.102472	0.178625	0.308949	1.75037e-17	-2147483648	26	26	26	MRGPRD	11	68980021	68980986	-1	protein_coding	MAS related GPR family member D [Source:HGNC Symbol;Acc:HGNC:29626]	0	0
ENSG00000133704	IPO8	Breast_Mammary_Tissue	1.63298	0.00817506	0.102474	0.0956522	0.0513074	0.000892036	-2147483648	102	102	102	IPO8	12	30628988	30695986	-1	protein_coding	importin 8 [Source:HGNC Symbol;Acc:HGNC:9853]	0	0
ENSG00000106078	COBL	Whole_Blood	1.63297	0.0242287	0.102475	0.0103774	0.0210594	0.0107958	-2147483648	13	13	13	COBL	7	51016212	51316818	-1	protein_coding	cordon-bleu WH2 repeat protein [Source:HGNC Symbol;Acc:HGNC:22199]	0	0
ENSG00000174197	MGA	Liver	-1.63295	-0.0119467	0.102479	0.0401089	0.0432449	0.0201381	-2147483648	13	13	13	MGA	15	41621224	41773081	1	protein_coding	MGA, MAX dimerization protein [Source:HGNC Symbol;Acc:HGNC:14010]	0	0
ENSG00000164850	GPER1	Nerve_Tibial	-1.63292	-0.00669472	0.102485	0.114501	0.125119	2.01887e-10	-2147483648	24	24	24	GPER1	7	1082208	1093815	1	protein_coding	G protein-coupled estrogen receptor 1 [Source:HGNC Symbol;Acc:HGNC:4485]	0	0
ENSG00000138166	DUSP5	Esophagus_Muscularis	-1.63291	-0.029082	0.102489	0.00681458	0.0173353	0.0283904	-2147483648	3	3	3	DUSP5	10	110497838	110511544	1	protein_coding	dual specificity phosphatase 5 [Source:HGNC Symbol;Acc:HGNC:3071]	0	0
ENSG00000197181	PIWIL2	Heart_Atrial_Appendage	1.63289	0.00808602	0.102491	0.134583	0.256793	1.31339e-16	-2147483648	12	12	12	PIWIL2	8	22275297	22357563	1	protein_coding	piwi like RNA-mediated gene silencing 2 [Source:HGNC Symbol;Acc:HGNC:17644]	0	0
ENSG00000131126	TEX101	Esophagus_Mucosa	1.63288	0.00976942	0.102493	0.123999	0.11036	3.39344e-09	-2147483648	55	55	55	TEX101	19	43401496	43418597	1	protein_coding	testis expressed 101 [Source:HGNC Symbol;Acc:HGNC:30722]	0	0
ENSG00000141013	GAS8	Brain_Cerebellar_Hemisphere	-1.63287	-0.00511458	0.102497	0.259141	0.168569	5.71675e-06	-2147483648	31	31	31	GAS8	16	90019629	90044975	1	protein_coding	growth arrest specific 8 [Source:HGNC Symbol;Acc:HGNC:4166]	0	0
ENSG00000141698	NT5C3B	Artery_Tibial	-1.63283	-0.00373546	0.102505	0.40802	0.508415	1.65159e-57	-2147483648	27	27	27	NT5C3B	17	41825181	41836263	-1	protein_coding	5'-nucleotidase, cytosolic IIIB [Source:HGNC Symbol;Acc:HGNC:28300]	0	0
ENSG00000142252	GEMIN7	Stomach	1.63282	0.0164899	0.102506	0.0204329	0.0196541	0.046127	-2147483648	8	8	8	GEMIN7	19	45079195	45091524	1	protein_coding	gem nuclear organelle associated protein 7 [Source:HGNC Symbol;Acc:HGNC:20045]	1	0
ENSG00000185340	GAS2L1	Adipose_Subcutaneous	1.63282	0.0289874	0.102507	0.0122812	0.0436078	0.000161843	-2147483648	3	3	3	GAS2L1	22	29306582	29312785	1	protein_coding	growth arrest specific 2 like 1 [Source:HGNC Symbol;Acc:HGNC:16955]	0	0
ENSG00000036530	CYP46A1	Brain_Cerebellum	-1.63281	-0.00507265	0.102508	0.206474	0.440361	8.15859e-19	-2147483648	7	7	7	CYP46A1	14	99684304	99727301	1	protein_coding	cytochrome P450 family 46 subfamily A member 1 [Source:HGNC Symbol;Acc:HGNC:2641]	0	0
ENSG00000147813	NAPRT	Heart_Left_Ventricle	1.63275	0.00413291	0.102521	0.383863	0.483363	1.34081e-37	-2147483648	15	15	15	NAPRT	8	143574785	143578649	-1	protein_coding	nicotinate phosphoribosyltransferase [Source:HGNC Symbol;Acc:HGNC:30450]	0	0
ENSG00000169783	LINGO1	Brain_Caudate_basal_ganglia	-1.63273	-0.0122809	0.102526	0.0394249	0.119117	0.000111144	-2147483648	10	10	10	LINGO1	15	77613027	77820900	-1	protein_coding	leucine rich repeat and Ig domain containing 1 [Source:HGNC Symbol;Acc:HGNC:21205]	0	0
ENSG00000141580	WDR45B	Esophagus_Gastroesophageal_Junction	-1.63269	-0.00778775	0.102534	0.0773765	0.0514708	0.00233959	-2147483648	26	26	26	WDR45B	17	82614562	82648553	-1	protein_coding	WD repeat domain 45B [Source:HGNC Symbol;Acc:HGNC:25072]	0	0
ENSG00000131944	FAAP24	Skin_Not_Sun_Exposed_Suprapubic	-1.63264	-0.00698528	0.102545	0.158826	0.224917	1.12946e-17	-2147483648	28	28	28	FAAP24	19	32972209	32978222	1	protein_coding	Fanconi anemia core complex associated protein 24 [Source:HGNC Symbol;Acc:HGNC:28467]	0	0
ENSG00000146425	DYNLT1	Esophagus_Muscularis	-1.63261	-0.0143372	0.102552	0.0337776	0.0855619	3.46248e-07	-2147483648	12	12	12	DYNLT1	6	158636474	158644739	-1	protein_coding	dynein light chain Tctex-type 1 [Source:HGNC Symbol;Acc:HGNC:11697]	0	0
ENSG00000178934	LGALS7B	Vagina	-1.63256	-0.0065314	0.102562	0.146632	0.337029	5.63998e-09	-2147483648	11	11	11	LGALS7B	19	38789211	38791749	1	protein_coding	galectin 7B [Source:HGNC Symbol;Acc:HGNC:34447]	0	0
ENSG00000129197	RPAIN	Uterus	1.63256	0.00442881	0.102562	0.407584	0.09367	0.00654787	-2147483648	75	75	75	RPAIN	17	5419641	5432876	1	protein_coding	RPA interacting protein [Source:HGNC Symbol;Acc:HGNC:28641]	0	0
ENSG00000257093	KIAA1147	Muscle_Skeletal	-1.63254	-0.0300196	0.102567	0.00685935	0.0206998	0.00325126	-2147483648	7	7	7	KIAA1147	7	141656728	141702153	-1	protein_coding	KIAA1147 [Source:HGNC Symbol;Acc:HGNC:29472]	0	0
ENSG00000214078	CPNE1	Esophagus_Mucosa	1.63248	0.00349471	0.102578	0.549342	0.650231	2.94701e-82	-2147483648	25	25	25	CPNE1	20	35626031	35664956	-1	protein_coding	copine 1 [Source:HGNC Symbol;Acc:HGNC:2314]	0	0
ENSG00000103226	NOMO3	Pancreas	-1.63248	-0.00855786	0.102579	0.0711648	0.141315	1.4672e-07	-2147483648	11	13	13	NOMO3	16	16232495	16294814	1	protein_coding	NODAL modulator 3 [Source:HGNC Symbol;Acc:HGNC:25242]	0	0
ENSG00000104320	NBN	Artery_Tibial	-1.63247	-0.00686428	0.102581	0.12924	0.165419	3.88181e-15	-2147483648	30	30	30	NBN	8	89933336	90003228	-1	protein_coding	nibrin [Source:HGNC Symbol;Acc:HGNC:7652]	0	0
ENSG00000219545	UMAD1	Artery_Aorta	-1.63246	-0.0182684	0.102582	0.0189967	0.058941	0.000179214	-2147483648	5	5	5	UMAD1	7	7640711	7968020	1	protein_coding	UBAP1-MVB12-associated (UMA) domain containing 1 [Source:HGNC Symbol;Acc:HGNC:48955]	0	0
ENSG00000177239	MAN1B1	Colon_Transverse	1.63242	0.00619446	0.10259	0.213145	0.313665	7.94102e-20	-2147483648	21	21	21	MAN1B1	9	137086927	137109187	1	protein_coding	mannosidase alpha class 1B member 1 [Source:HGNC Symbol;Acc:HGNC:6823]	0	0
ENSG00000075415	SLC25A3	Testis	1.63241	0.0150056	0.102593	0.0332007	0.100493	9.55092e-06	-2147483648	7	7	7	SLC25A3	12	98593591	98606379	1	protein_coding	solute carrier family 25 member 3 [Source:HGNC Symbol;Acc:HGNC:10989]	0	0
ENSG00000185187	SIGIRR	Skin_Sun_Exposed_Lower_leg	-1.63238	-0.00755469	0.102599	0.0909444	0.150706	1.80338e-14	-2147483648	18	18	18	SIGIRR	11	405716	417455	-1	protein_coding	single Ig and TIR domain containing [Source:HGNC Symbol;Acc:HGNC:30575]	0	0
ENSG00000213676	ATF6B	Adrenal_Gland	-1.63235	-0.00955691	0.102605	0.0679759	0.22046	4.21491e-09	-2147483648	14	15	15	ATF6B	6	32098176	32128253	-1	protein_coding	activating transcription factor 6 beta [Source:HGNC Symbol;Acc:HGNC:2349]	0	0
ENSG00000101307	SIRPB1	Spleen	-1.63235	-0.00425944	0.102606	0.315215	0.520848	2.02879e-21	-2147483648	21	21	21	SIRPB1	20	1563521	1620061	-1	protein_coding	signal regulatory protein beta 1 [Source:HGNC Symbol;Acc:HGNC:15928]	0	0
ENSG00000006715	VPS41	Artery_Tibial	-1.63232	-0.00805748	0.102612	0.0872659	0.127169	3.67402e-11	-2147483648	45	45	45	VPS41	7	38722963	38932394	-1	protein_coding	VPS41, HOPS complex subunit [Source:HGNC Symbol;Acc:HGNC:12713]	0	0
ENSG00000164822	DEFA6	Uterus	1.6323	0.0129091	0.102617	0.0379399	0.0825303	0.0103849	-2147483648	12	12	12	DEFA6	8	6924693	6926076	-1	protein_coding	defensin alpha 6 [Source:HGNC Symbol;Acc:HGNC:2765]	0	0
ENSG00000010626	LRRC23	Cells_Transformed_fibroblasts	-1.63224	-0.0775008	0.102629	0.00126807	0.387924	1.52778e-30	-2147483648	10	29	29	LRRC23	12	6873569	6914243	1	protein_coding	leucine rich repeat containing 23 [Source:HGNC Symbol;Acc:HGNC:19138]	0	0
ENSG00000171574	ZNF584	Prostate	1.63224	0.00727083	0.10263	0.187331	0.254276	2.75153e-08	-2147483648	28	28	28	ZNF584	19	58401504	58418327	1	protein_coding	zinc finger protein 584 [Source:HGNC Symbol;Acc:HGNC:27318]	0	0
ENSG00000116489	CAPZA1	Adipose_Visceral_Omentum	-1.63222	-0.00949644	0.102633	0.0661873	0.102817	4.38251e-08	-2147483648	34	34	34	CAPZA1	1	112619173	112671619	1	protein_coding	capping actin protein of muscle Z-line alpha subunit 1 [Source:HGNC Symbol;Acc:HGNC:1488]	0	0
ENSG00000149201	CCDC81	Artery_Tibial	-1.63219	-0.026342	0.10264	0.00761154	0.0484212	6.79112e-05	-2147483648	6	6	6	CCDC81	11	86374736	86423109	1	protein_coding	coiled-coil domain containing 81 [Source:HGNC Symbol;Acc:HGNC:26281]	0	0
ENSG00000111530	CAND1	Colon_Sigmoid	1.63217	0.0150669	0.102643	0.0296327	0.0494976	0.00268984	-2147483648	9	9	9	CAND1	12	67269281	67319951	1	protein_coding	cullin associated and neddylation dissociated 1 [Source:HGNC Symbol;Acc:HGNC:30688]	0	0
ENSG00000146830	GIGYF1	Colon_Sigmoid	-1.63215	-0.0138247	0.102647	0.0356055	0.0443869	0.00476447	-2147483648	13	14	14	GIGYF1	7	100679507	100689448	-1	protein_coding	GRB10 interacting GYF protein 1 [Source:HGNC Symbol;Acc:HGNC:9126]	0	0
ENSG00000109771	LRP2BP	Spleen	1.63212	0.00536362	0.102655	0.210053	0.0351436	0.0451336	-2147483648	57	58	58	LRP2BP	4	185363879	185395899	-1	protein_coding	LRP2 binding protein [Source:HGNC Symbol;Acc:HGNC:25434]	0	0
ENSG00000161944	ASGR2	Heart_Atrial_Appendage	-1.63211	-0.0173305	0.102656	0.0214834	0.0553981	0.000352748	-2147483648	19	19	19	ASGR2	17	7101322	7115700	-1	protein_coding	asialoglycoprotein receptor 2 [Source:HGNC Symbol;Acc:HGNC:743]	0	0
ENSG00000105880	DLX5	Esophagus_Mucosa	1.63208	0.0108882	0.102662	0.0558117	0.0457878	0.000185687	-2147483648	71	71	71	DLX5	7	97020392	97025097	-1	protein_coding	distal-less homeobox 5 [Source:HGNC Symbol;Acc:HGNC:2918]	0	0
ENSG00000254087	LYN	Skin_Sun_Exposed_Lower_leg	1.63206	0.00721845	0.102667	0.10429	0.0798422	4.47371e-08	-2147483648	73	73	73	LYN	8	55879813	56014168	1	protein_coding	LYN proto-oncogene, Src family tyrosine kinase [Source:HGNC Symbol;Acc:HGNC:6735]	0	0
ENSG00000163623	NKX6-1	Artery_Aorta	-1.63205	-0.0194469	0.102669	0.0163077	0.0418672	0.00192878	-2147483648	21	21	21	NKX6-1	4	84491987	84498450	-1	protein_coding	NK6 homeobox 1 [Source:HGNC Symbol;Acc:HGNC:7839]	0	0
ENSG00000167380	ZNF226	Thyroid	-1.63199	-0.0195395	0.102682	0.0129479	0.0418761	0.000151011	-2147483648	9	10	10	ZNF226	19	44165073	44178381	1	protein_coding	zinc finger protein 226 [Source:HGNC Symbol;Acc:HGNC:13019]	1	0
ENSG00000116353	MECR	Lung	1.63197	0.00742141	0.102687	0.115501	0.093516	1.70424e-08	-2147483648	54	54	54	MECR	1	29192873	29230942	-1	protein_coding	mitochondrial trans-2-enoyl-CoA reductase [Source:HGNC Symbol;Acc:HGNC:19691]	0	0
ENSG00000167377	ZNF23	Breast_Mammary_Tissue	1.63196	0.00646022	0.102688	0.148049	0.109554	1.03447e-06	-2147483648	44	44	44	ZNF23	16	71447597	71463095	-1	protein_coding	zinc finger protein 23 [Source:HGNC Symbol;Acc:HGNC:13023]	0	0
ENSG00000108950	FAM20A	Liver	1.63177	0.0122844	0.102728	0.0419255	0.0940486	0.000421723	-2147483648	8	8	8	FAM20A	17	68535113	68601389	-1	protein_coding	FAM20A, golgi associated secretory pathway pseudokinase [Source:HGNC Symbol;Acc:HGNC:23015]	0	0
ENSG00000162877	PM20D1	Heart_Atrial_Appendage	-1.63176	-0.00410858	0.102729	0.362944	0.467624	2.48976e-35	-2147483648	46	46	46	PM20D1	1	205828022	205850132	-1	protein_coding	peptidase M20 domain containing 1 [Source:HGNC Symbol;Acc:HGNC:26518]	0	0
ENSG00000133107	TRPC4	Brain_Nucleus_accumbens_basal_ganglia	1.63176	0.0225873	0.102729	0.0125791	0.0474548	0.0220729	-2147483648	10	10	10	TRPC4	13	37636636	37870425	-1	protein_coding	transient receptor potential cation channel subfamily C member 4 [Source:HGNC Symbol;Acc:HGNC:12336]	0	0
ENSG00000188613	NANOS1	Brain_Cerebellum	-1.63176	-0.00798831	0.10273	0.124505	0.218631	1.66041e-08	-2147483648	18	18	18	NANOS1	10	119029716	119033732	1	protein_coding	nanos C2HC-type zinc finger 1 [Source:HGNC Symbol;Acc:HGNC:23044]	0	0
ENSG00000085231	AK6	Lung	-1.63175	-0.0215982	0.102733	0.0104734	0.016445	0.0202782	-2147483648	17	17	17	AK6	5	69350984	69370013	-1	protein_coding	adenylate kinase 6 [Source:HGNC Symbol;Acc:HGNC:49151]	0	0
ENSG00000171574	ZNF584	Muscle_Skeletal	1.63172	0.00598001	0.102739	0.170499	0.235571	1.61604e-27	-2147483648	24	24	24	ZNF584	19	58401504	58418327	1	protein_coding	zinc finger protein 584 [Source:HGNC Symbol;Acc:HGNC:27318]	0	0
ENSG00000166847	DCTN5	Lung	-1.63162	-0.00365355	0.10276	0.428398	0.523592	3.12794e-63	-2147483648	21	21	21	DCTN5	16	23641392	23677455	1	protein_coding	dynactin subunit 5 [Source:HGNC Symbol;Acc:HGNC:24594]	0	0
ENSG00000167526	RPL13	Skin_Sun_Exposed_Lower_leg	-1.63159	-0.0131011	0.102767	0.0872841	0.19005	9.98629e-19	-2147483648	5	5	5	RPL13	16	89560657	89566828	1	protein_coding	ribosomal protein L13 [Source:HGNC Symbol;Acc:HGNC:10303]	0	0
ENSG00000152778	IFIT5	Adrenal_Gland	1.6315	0.00711343	0.102784	0.128941	0.112967	2.09951e-05	-2147483648	44	44	44	IFIT5	10	89414586	89421001	1	protein_coding	interferon induced protein with tetratricopeptide repeats 5 [Source:HGNC Symbol;Acc:HGNC:13328]	0	0
ENSG00000013374	NUB1	Esophagus_Gastroesophageal_Junction	-1.63148	-0.015115	0.10279	0.0283431	0.0515917	0.00228448	-2147483648	12	12	12	NUB1	7	151341699	151378449	1	protein_coding	negative regulator of ubiquitin like proteins 1 [Source:HGNC Symbol;Acc:HGNC:17623]	0	0
ENSG00000088812	ATRN	Thyroid	-1.63147	-0.0166595	0.10279	0.0245674	0.0578446	5.51927e-06	-2147483648	17	17	17	ATRN	20	3471040	3651122	1	protein_coding	attractin [Source:HGNC Symbol;Acc:HGNC:885]	0	0
ENSG00000117226	GBP3	Brain_Spinal_cord_cervical_c-1	1.63143	0.00425678	0.102801	0.316634	0.556625	4.14617e-15	-2147483648	23	23	23	GBP3	1	89006666	89022894	-1	protein_coding	guanylate binding protein 3 [Source:HGNC Symbol;Acc:HGNC:4184]	0	0
ENSG00000068305	MEF2A	Pituitary	1.63141	0.0147592	0.102805	0.0657756	0.111459	6.56137e-05	-2147483648	30	30	30	MEF2A	15	99565417	99716466	1	protein_coding	myocyte enhancer factor 2A [Source:HGNC Symbol;Acc:HGNC:6993]	0	0
ENSG00000161542	PRPSAP1	Brain_Cerebellum	1.63139	0.00430106	0.102808	0.340426	0.54482	4.05522e-26	-2147483648	8	8	8	PRPSAP1	17	76309486	76384521	-1	protein_coding	phosphoribosyl pyrophosphate synthetase associated protein 1 [Source:HGNC Symbol;Acc:HGNC:9466]	0	0
ENSG00000084072	PPIE	Esophagus_Muscularis	-1.63135	-0.00402573	0.102816	0.372922	0.487193	8.35834e-48	-2147483648	11	11	11	PPIE	1	39692182	39763914	1	protein_coding	peptidylprolyl isomerase E [Source:HGNC Symbol;Acc:HGNC:9258]	0	0
ENSG00000115604	IL18R1	Brain_Nucleus_accumbens_basal_ganglia	-1.63133	-0.00527357	0.102822	0.23837	0.419707	6.08137e-15	-2147483648	15	15	15	IL18R1	2	102311529	102398775	1	protein_coding	interleukin 18 receptor 1 [Source:HGNC Symbol;Acc:HGNC:5988]	0	0
ENSG00000175416	CLTB	Stomach	1.63127	0.00903165	0.102833	0.105586	0.0895163	2.34427e-05	-2147483648	38	38	38	CLTB	5	176392455	176416569	-1	protein_coding	clathrin light chain B [Source:HGNC Symbol;Acc:HGNC:2091]	0	0
ENSG00000118785	SPP1	Nerve_Tibial	1.63124	0.0090472	0.102839	0.0490203	0.0919908	3.31987e-08	-2147483648	16	16	16	SPP1	4	87975650	87983426	1	protein_coding	secreted phosphoprotein 1 [Source:HGNC Symbol;Acc:HGNC:11255]	0	0
ENSG00000162434	JAK1	Skin_Not_Sun_Exposed_Suprapubic	1.6312	0.01515	0.102848	0.0255162	0.0866112	3.91046e-07	-2147483648	6	6	6	JAK1	1	64833229	64966504	-1	protein_coding	Janus kinase 1 [Source:HGNC Symbol;Acc:HGNC:6190]	0	0
ENSG00000197562	RAB40C	Colon_Transverse	-1.6312	-0.00830686	0.102849	0.0623961	0.0463888	0.00215881	-2147483648	26	26	26	RAB40C	16	589357	629272	1	protein_coding	RAB40C, member RAS oncogene family [Source:HGNC Symbol;Acc:HGNC:18285]	0	0
ENSG00000114735	HEMK1	Brain_Caudate_basal_ganglia	-1.63117	-0.0134436	0.102855	0.0404764	0.0514522	0.0116943	-2147483648	52	52	52	HEMK1	3	50569152	50596168	1	protein_coding	HemK methyltransferase family member 1 [Source:HGNC Symbol;Acc:HGNC:24923]	0	0
ENSG00000167748	KLK1	Cells_Transformed_fibroblasts	1.63116	0.00660895	0.102856	0.0380101	0.0330194	0.00384592	-2147483648	31	31	31	KLK1	19	50819148	50823787	-1	protein_coding	kallikrein 1 [Source:HGNC Symbol;Acc:HGNC:6357]	0	0
ENSG00000179909	ZNF154	Lung	1.63115	0.00734233	0.102859	0.102591	0.0608382	6.32194e-06	-2147483648	60	61	61	ZNF154	19	57697367	57709194	-1	protein_coding	zinc finger protein 154 [Source:HGNC Symbol;Acc:HGNC:12939]	0	0
ENSG00000146733	PSPH	Skin_Not_Sun_Exposed_Suprapubic	1.63114	0.00604281	0.102861	0.268976	0.32078	1.10711e-26	-2147483648	39	39	39	PSPH	7	56011051	56051604	-1	protein_coding	phosphoserine phosphatase [Source:HGNC Symbol;Acc:HGNC:9577]	0	0
ENSG00000196199	MPHOSPH8	Skin_Sun_Exposed_Lower_leg	1.63113	0.012725	0.102862	0.0352702	0.0570074	5.74621e-06	-2147483648	7	7	7	MPHOSPH8	13	19633681	19673459	1	protein_coding	M-phase phosphoprotein 8 [Source:HGNC Symbol;Acc:HGNC:29810]	0	0
ENSG00000204538	PSORS1C2	Skin_Sun_Exposed_Lower_leg	1.63111	0.0145096	0.102867	0.0289432	0.0441985	6.48621e-05	-2147483648	44	46	46	PSORS1C2	6	31137536	31139350	-1	protein_coding	psoriasis susceptibility 1 candidate 2 [Source:HGNC Symbol;Acc:HGNC:17199]	0	0
ENSG00000159445	THEM4	Colon_Sigmoid	1.63108	0.0142153	0.102874	0.038677	0.0938574	1.81976e-05	-2147483648	11	11	11	THEM4	1	151873584	151909808	-1	protein_coding	thioesterase superfamily member 4 [Source:HGNC Symbol;Acc:HGNC:17947]	0	0
ENSG00000165682	CLEC1B	Lung	1.63103	0.0333384	0.102884	0.00889536	0.0252401	0.00390831	-2147483648	10	12	12	CLEC1B	12	9985642	10013424	-1	protein_coding	C-type lectin domain family 1 member B [Source:HGNC Symbol;Acc:HGNC:24356]	0	0
ENSG00000161533	ACOX1	Artery_Aorta	1.63103	0.00147469	0.102884	0.317929	0.094022	1.65883e-06	-2147483648	127	127	127	ACOX1	17	75941507	75979363	-1	protein_coding	acyl-CoA oxidase 1 [Source:HGNC Symbol;Acc:HGNC:119]	0	0
ENSG00000108515	ENO3	Heart_Atrial_Appendage	1.63101	0.0147511	0.102888	0.0231639	0.0199246	0.0339365	-2147483648	8	8	8	ENO3	17	4948092	4957131	1	protein_coding	enolase 3 [Source:HGNC Symbol;Acc:HGNC:3354]	0	0
ENSG00000139631	CSAD	Thyroid	1.63098	0.0121018	0.102894	0.0301056	0.034891	0.00052527	-2147483648	27	27	27	CSAD	12	53157663	53180909	-1	protein_coding	cysteine sulfinic acid decarboxylase [Source:HGNC Symbol;Acc:HGNC:18966]	0	0
ENSG00000135749	PCNX2	Esophagus_Muscularis	1.63098	0.0221787	0.102894	0.0115236	0.0188365	0.0193555	-2147483648	10	10	10	PCNX2	1	232983435	233295713	-1	protein_coding	pecanex homolog 2 (Drosophila) [Source:HGNC Symbol;Acc:HGNC:8736]	0	0
ENSG00000175711	B3GNTL1	Artery_Tibial	-1.63098	-0.00814775	0.102895	0.0935817	0.106524	1.77762e-09	-2147483648	22	22	22	B3GNTL1	17	82942155	83051810	-1	protein_coding	UDP-GlcNAc:betaGal beta-1,3-N-acetylglucosaminyltransferase like 1 [Source:HGNC Symbol;Acc:HGNC:21727]	0	0
ENSG00000174989	FBXW8	Lung	1.63096	0.00816278	0.102899	0.112639	0.149417	1.9746e-13	-2147483648	17	18	18	FBXW8	12	116910956	117031148	1	protein_coding	F-box and WD repeat domain containing 8 [Source:HGNC Symbol;Acc:HGNC:13597]	0	0
ENSG00000100744	GSKIP	Adipose_Subcutaneous	1.63096	0.00590091	0.102899	0.236685	0.297033	3.58092e-28	-2147483648	35	35	35	GSKIP	14	96363452	96387288	1	protein_coding	GSK3B interacting protein [Source:HGNC Symbol;Acc:HGNC:20343]	0	0
ENSG00000134440	NARS	Artery_Coronary	1.63091	0.0195271	0.102908	0.0168852	0.0662145	0.00443974	-2147483648	6	6	6	NARS	18	57600656	57622213	-1	protein_coding	asparaginyl-tRNA synthetase [Source:HGNC Symbol;Acc:HGNC:7643]	0	0
ENSG00000103037	SETD6	Heart_Atrial_Appendage	1.63091	0.010641	0.102909	0.0533523	0.103801	6.11807e-07	-2147483648	23	23	23	SETD6	16	58515479	58521181	1	protein_coding	SET domain containing 6 [Source:HGNC Symbol;Acc:HGNC:26116]	0	0
ENSG00000071539	TRIP13	Adipose_Subcutaneous	1.63089	0.0394177	0.102914	0.00972249	0.014588	0.0300654	-2147483648	14	14	14	TRIP13	5	892643	919357	1	protein_coding	thyroid hormone receptor interactor 13 [Source:HGNC Symbol;Acc:HGNC:12307]	0	0
ENSG00000073169	SELENOO	Artery_Tibial	1.63087	0.0191841	0.102918	0.0148843	0.0294099	0.0018078	-2147483648	7	7	7	SELENOO	22	50200979	50217616	1	protein_coding	selenoprotein O [Source:HGNC Symbol;Acc:HGNC:30395]	0	0
ENSG00000088682	COQ9	Artery_Aorta	-1.63081	-0.00556945	0.102931	0.144723	0.231227	5.90749e-15	-2147483648	31	31	31	COQ9	16	57447425	57461275	1	protein_coding	coenzyme Q9 [Source:HGNC Symbol;Acc:HGNC:25302]	0	0
ENSG00000183060	LYSMD4	Heart_Left_Ventricle	1.63081	0.00598635	0.102931	0.168654	0.248917	2.77066e-16	-2147483648	24	24	24	LYSMD4	15	99715697	99733561	-1	protein_coding	LysM domain containing 4 [Source:HGNC Symbol;Acc:HGNC:26571]	0	0
ENSG00000182054	IDH2	Heart_Atrial_Appendage	1.6308	0.0102568	0.102932	0.0564129	0.135681	7.18497e-09	-2147483648	9	9	9	IDH2	15	90083045	90102504	-1	protein_coding	isocitrate dehydrogenase (NADP(+)) 2, mitochondrial [Source:HGNC Symbol;Acc:HGNC:5383]	0	0
ENSG00000248712	CCDC153	Esophagus_Muscularis	1.63078	0.00572319	0.102937	0.203746	0.216559	4.54756e-17	-2147483648	66	66	66	CCDC153	11	119189638	119196769	-1	protein_coding	coiled-coil domain containing 153 [Source:HGNC Symbol;Acc:HGNC:27446]	0	0
ENSG00000054983	GALC	Skin_Sun_Exposed_Lower_leg	1.63075	0.00490742	0.102943	0.269552	0.27318	2.63344e-27	-2147483648	94	94	94	GALC	14	87837820	87993665	-1	protein_coding	galactosylceramidase [Source:HGNC Symbol;Acc:HGNC:4115]	0	0
ENSG00000091844	RGS17	Thyroid	-1.63074	-0.00753498	0.102944	0.215873	0.221001	9.50993e-21	-2147483648	91	91	91	RGS17	6	153004459	153131249	-1	protein_coding	regulator of G protein signaling 17 [Source:HGNC Symbol;Acc:HGNC:14088]	0	0
ENSG00000123416	TUBA1B	Heart_Left_Ventricle	-1.63072	-0.0080991	0.102949	0.0227064	0.0210273	0.0285368	-2147483648	17	17	17	TUBA1B	12	49127782	49131397	-1	protein_coding	tubulin alpha 1b [Source:HGNC Symbol;Acc:HGNC:18809]	0	0
ENSG00000125498	KIR2DL1	Whole_Blood	1.6307	0.0540604	0.102955	0.0467603	0.07173	1.5497e-06	-2147483648	27	27	27	KIR2DL1	19	54769811	54784322	1	protein_coding	killer cell immunoglobulin like receptor, two Ig domains and long cytoplasmic tail 1 [Source:HGNC Symbol;Acc:HGNC:6329]	0	0
ENSG00000160294	MCM3AP	Skin_Not_Sun_Exposed_Suprapubic	1.63065	0.00463643	0.102964	0.191718	0.247942	6.11941e-20	-2147483648	25	25	25	MCM3AP	21	46235126	46286297	-1	protein_coding	minichromosome maintenance complex component 3 associated protein [Source:HGNC Symbol;Acc:HGNC:6946]	0	0
ENSG00000166592	RRAD	Colon_Transverse	-1.63063	-0.022567	0.102968	0.011909	0.0713591	0.000121684	-2147483648	2	2	2	RRAD	16	66921679	66925644	-1	protein_coding	RRAD, Ras related glycolysis inhibitor and calcium channel regulator [Source:HGNC Symbol;Acc:HGNC:10446]	0	0
ENSG00000119139	TJP2	Spleen	1.63057	0.00890014	0.102982	0.121336	0.114333	0.000246282	-2147483648	50	50	50	TJP2	9	69121264	69255208	1	protein_coding	tight junction protein 2 [Source:HGNC Symbol;Acc:HGNC:11828]	0	0
ENSG00000213672	NCKIPSD	Pancreas	1.63056	0.00562647	0.102982	0.180429	0.245562	9.54061e-13	-2147483648	13	13	13	NCKIPSD	3	48673844	48686364	-1	protein_coding	NCK interacting protein with SH3 domain [Source:HGNC Symbol;Acc:HGNC:15486]	0	0
ENSG00000114670	NEK11	Skin_Sun_Exposed_Lower_leg	-1.63055	-0.00638121	0.102985	0.151889	0.253432	1.09664e-25	-2147483648	47	48	48	NEK11	3	131026850	131350465	1	protein_coding	NIMA related kinase 11 [Source:HGNC Symbol;Acc:HGNC:18593]	0	0
ENSG00000167487	KLHL26	Vagina	-1.63054	-0.0169552	0.102988	0.024383	0.119215	0.00107498	-2147483648	9	9	9	KLHL26	19	18636965	18671714	1	protein_coding	kelch like family member 26 [Source:HGNC Symbol;Acc:HGNC:25623]	0	0
ENSG00000050748	MAPK9	Skin_Not_Sun_Exposed_Suprapubic	-1.63053	-0.0108113	0.10299	0.0975148	0.0487953	0.000201489	-2147483648	61	63	63	MAPK9	5	180233143	180292099	-1	protein_coding	mitogen-activated protein kinase 9 [Source:HGNC Symbol;Acc:HGNC:6886]	0	0
ENSG00000139971	C14orf37	Nerve_Tibial	-1.63051	-0.00695539	0.102993	0.117227	0.166879	9.42549e-14	-2147483648	32	33	33	C14orf37	14	57999735	58298139	-1	protein_coding	chromosome 14 open reading frame 37 [Source:HGNC Symbol;Acc:HGNC:19846]	0	0
ENSG00000188820	FAM26F	Skin_Sun_Exposed_Lower_leg	1.63048	0.00811054	0.102999	0.0950018	0.124298	6.3884e-12	-2147483648	38	38	38	FAM26F	6	116461370	116463779	1	protein_coding	family with sequence similarity 26 member F [Source:HGNC Symbol;Acc:HGNC:33391]	0	0
ENSG00000103269	RHBDL1	Breast_Mammary_Tissue	-1.63048	-0.0114841	0.103001	0.0409885	0.131935	5.50841e-08	-2147483648	15	15	15	RHBDL1	16	675666	678268	1	protein_coding	rhomboid like 1 [Source:HGNC Symbol;Acc:HGNC:10007]	0	0
ENSG00000100804	PSMB5	Esophagus_Mucosa	1.63045	0.00418411	0.103006	0.14082	0.192082	3.49279e-16	-2147483648	45	45	45	PSMB5	14	23016543	23035230	-1	protein_coding	proteasome subunit beta 5 [Source:HGNC Symbol;Acc:HGNC:9542]	0	0
ENSG00000073584	SMARCE1	Cells_EBV-transformed_lymphocytes	1.63042	0.00659586	0.103013	0.173568	0.187239	1.52128e-05	-2147483648	47	47	47	SMARCE1	17	40624962	40648508	-1	protein_coding	SWI/SNF related, matrix associated, actin dependent regulator of chromatin, subfamily e, member 1 [Source:HGNC Symbol;Acc:HGNC:11109]	0	0
ENSG00000088280	ASAP3	Cells_Transformed_fibroblasts	-1.63032	-0.00726157	0.103033	0.0994189	0.173152	1.53683e-12	-2147483648	11	11	11	ASAP3	1	23428563	23484568	-1	protein_coding	ArfGAP with SH3 domain, ankyrin repeat and PH domain 3 [Source:HGNC Symbol;Acc:HGNC:14987]	0	0
ENSG00000167754	KLK5	Artery_Aorta	1.6303	0.0110047	0.103039	0.0697526	0.0448716	0.00121014	-2147483648	28	28	28	KLK5	19	50943303	50953093	-1	protein_coding	kallikrein related peptidase 5 [Source:HGNC Symbol;Acc:HGNC:6366]	0	0
ENSG00000102547	CAB39L	Brain_Cerebellum	1.63029	0.00502084	0.10304	0.238985	0.345498	9.37117e-14	-2147483648	46	47	47	CAB39L	13	49308650	49444126	-1	protein_coding	calcium binding protein 39 like [Source:HGNC Symbol;Acc:HGNC:20290]	0	0
ENSG00000118855	MFSD1	Nerve_Tibial	-1.63027	-0.0128699	0.103045	0.0307942	0.0815587	4.98523e-07	-2147483648	8	8	8	MFSD1	3	158732198	158829719	1	protein_coding	major facilitator superfamily domain containing 1 [Source:HGNC Symbol;Acc:HGNC:25874]	0	0
ENSG00000163293	NIPAL1	Pituitary	-1.63023	-0.00518849	0.103054	0.259681	0.377055	1.72987e-16	-2147483648	16	16	16	NIPAL1	4	47914142	48040173	1	protein_coding	NIPA like domain containing 1 [Source:HGNC Symbol;Acc:HGNC:27194]	0	0
ENSG00000005421	PON1	Adrenal_Gland	-1.63022	-0.00356459	0.103054	0.424364	0.448826	6.46647e-21	-2147483648	51	51	51	PON1	7	95297676	95324707	-1	protein_coding	paraoxonase 1 [Source:HGNC Symbol;Acc:HGNC:9204]	0	0
ENSG00000243708	PLA2G4B	Liver	-1.63016	-0.0128579	0.103068	0.0456	0.0830851	0.00097465	-2147483648	16	16	16	PLA2G4B	15	41837775	41848147	1	protein_coding	phospholipase A2 group IVB [Source:HGNC Symbol;Acc:HGNC:9036]	0	0
ENSG00000165655	ZNF503	Whole_Blood	-1.63012	-0.0128901	0.103077	0.0352412	0.0514877	5.77143e-05	-2147483648	18	18	18	ZNF503	10	75397830	75401906	-1	protein_coding	zinc finger protein 503 [Source:HGNC Symbol;Acc:HGNC:23589]	0	0
ENSG00000111229	ARPC3	Lung	-1.63009	-0.0160079	0.103082	0.020122	0.022937	0.00627205	-2147483648	16	16	16	ARPC3	12	110434825	110450422	-1	protein_coding	actin related protein 2/3 complex subunit 3 [Source:HGNC Symbol;Acc:HGNC:706]	0	0
ENSG00000107771	CCSER2	Artery_Tibial	-1.63009	-0.023617	0.103083	0.0109339	0.0202704	0.0102772	-2147483648	10	10	10	CCSER2	10	84328586	84518521	1	protein_coding	coiled-coil serine rich protein 2 [Source:HGNC Symbol;Acc:HGNC:29197]	0	0
ENSG00000048162	NOP16	Small_Intestine_Terminal_Ileum	1.63008	0.0105727	0.103084	0.0789602	0.168289	1.34517e-05	-2147483648	17	17	17	NOP16	5	176383938	176388975	-1	protein_coding	NOP16 nucleolar protein [Source:HGNC Symbol;Acc:HGNC:26934]	0	0
ENSG00000182149	IST1	Artery_Tibial	1.63007	0.0200044	0.103086	0.017766	0.0172333	0.0182917	-2147483648	12	12	12	IST1	16	71845996	71931199	1	protein_coding	IST1, ESCRT-III associated factor [Source:HGNC Symbol;Acc:HGNC:28977]	0	0
ENSG00000223572	CKMT1A	Esophagus_Mucosa	1.63007	0.0044707	0.103087	0.279631	0.186876	1.04916e-15	-2147483648	53	53	53	CKMT1A	15	43692886	43699222	1	protein_coding	creatine kinase, mitochondrial 1A [Source:HGNC Symbol;Acc:HGNC:31736]	0	0
ENSG00000072210	ALDH3A2	Cells_EBV-transformed_lymphocytes	1.63001	0.00571721	0.103099	0.159996	0.187699	7.76683e-06	-2147483648	20	20	20	ALDH3A2	17	19648136	19677598	1	protein_coding	aldehyde dehydrogenase 3 family member A2 [Source:HGNC Symbol;Acc:HGNC:403]	0	0
ENSG00000169220	RGS14	Pancreas	1.63001	0.00836314	0.1031	0.0963874	0.15371	7.15949e-08	-2147483648	23	23	23	RGS14	5	177357837	177372601	1	protein_coding	regulator of G protein signaling 14 [Source:HGNC Symbol;Acc:HGNC:9996]	0	0
ENSG00000196586	MYO6	Brain_Spinal_cord_cervical_c-1	-1.63	-0.00314496	0.103101	0.538463	0.109561	0.00456086	-2147483648	97	97	97	MYO6	6	75749192	75919537	1	protein_coding	myosin VI [Source:HGNC Symbol;Acc:HGNC:7605]	0	0
ENSG00000171861	MRM3	Stomach	1.62999	0.0134258	0.103103	0.0360643	0.0978701	7.82957e-06	-2147483648	11	11	11	MRM3	17	782273	792509	1	protein_coding	mitochondrial rRNA methyltransferase 3 [Source:HGNC Symbol;Acc:HGNC:18485]	0	0
ENSG00000183798	EMILIN3	Esophagus_Muscularis	1.62995	0.0162228	0.103111	0.0219099	0.0614081	2.08636e-05	-2147483648	3	3	3	EMILIN3	20	41359966	41366827	-1	protein_coding	elastin microfibril interfacer 3 [Source:HGNC Symbol;Acc:HGNC:16123]	0	0
ENSG00000090372	STRN4	Esophagus_Muscularis	1.62993	0.0089413	0.103116	0.111978	0.163665	1.35865e-12	-2147483648	27	27	27	STRN4	19	46719507	46746994	-1	protein_coding	striatin 4 [Source:HGNC Symbol;Acc:HGNC:15721]	0	0
ENSG00000186377	CYP4X1	Skin_Not_Sun_Exposed_Suprapubic	1.6299	0.0087654	0.103123	0.0789675	0.0421108	0.000536659	-2147483648	44	44	44	CYP4X1	1	47023568	47050751	1	protein_coding	cytochrome P450 family 4 subfamily X member 1 [Source:HGNC Symbol;Acc:HGNC:20244]	0	0
ENSG00000172322	CLEC12A	Uterus	1.62989	0.0176556	0.103124	0.0322139	0.0524642	0.0403062	-2147483648	8	18	18	CLEC12A	12	9951316	9995694	1	protein_coding	C-type lectin domain family 12 member A [Source:HGNC Symbol;Acc:HGNC:31713]	0	0
ENSG00000164120	HPGD	Esophagus_Gastroesophageal_Junction	-1.62989	-0.00752688	0.103124	0.104228	0.0988856	1.89505e-05	-2147483648	45	45	45	HPGD	4	174490177	174523154	-1	protein_coding	hydroxyprostaglandin dehydrogenase 15-(NAD) [Source:HGNC Symbol;Acc:HGNC:5154]	0	0
ENSG00000136738	STAM	Spleen	-1.62989	-0.0155584	0.103125	0.0237478	0.0714185	0.00326678	-2147483648	2	2	2	STAM	10	17644125	17715914	1	protein_coding	signal transducing adaptor molecule [Source:HGNC Symbol;Acc:HGNC:11357]	0	0
ENSG00000169299	PGM2	Brain_Hippocampus	1.62977	0.0124786	0.103151	0.0377786	0.105966	0.00158956	-2147483648	10	10	10	PGM2	4	37826633	37862937	1	protein_coding	phosphoglucomutase 2 [Source:HGNC Symbol;Acc:HGNC:8906]	0	0
ENSG00000158717	RNF166	Stomach	-1.62973	-0.0132447	0.103158	0.0336144	0.0879782	1.97235e-05	-2147483648	8	8	8	RNF166	16	88696495	88706421	-1	protein_coding	ring finger protein 166 [Source:HGNC Symbol;Acc:HGNC:28856]	0	0
ENSG00000122378	FAM213A	Testis	-1.62973	-0.0178969	0.103159	0.0215684	0.109951	4.34094e-06	-2147483648	9	9	9	FAM213A	10	80407829	80437115	1	protein_coding	family with sequence similarity 213 member A [Source:HGNC Symbol;Acc:HGNC:28651]	0	0
ENSG00000099219	ERMP1	Whole_Blood	-1.62972	-0.00630882	0.103161	0.17208	0.143436	3.1861e-12	-2147483648	53	53	53	ERMP1	9	5765076	5833117	-1	protein_coding	endoplasmic reticulum metallopeptidase 1 [Source:HGNC Symbol;Acc:HGNC:23703]	0	0
ENSG00000122674	CCZ1	Brain_Anterior_cingulate_cortex_BA24	1.6297	0.00284445	0.103165	0.582224	0.435036	6.47169e-15	-2147483648	64	65	65	CCZ1	7	5898725	5926550	1	protein_coding	CCZ1 homolog, vacuolar protein trafficking and biogenesis associated [Source:HGNC Symbol;Acc:HGNC:21691]	0	0
ENSG00000146426	TIAM2	Cells_EBV-transformed_lymphocytes	-1.62966	-0.0131092	0.103173	0.0336416	0.17641	3.00486e-05	-2147483648	2	2	2	TIAM2	6	154832697	155257723	1	protein_coding	T-cell lymphoma invasion and metastasis 2 [Source:HGNC Symbol;Acc:HGNC:11806]	0	0
ENSG00000152689	RASGRP3	Brain_Putamen_basal_ganglia	-1.62965	-0.00572533	0.103176	0.131136	0.111	0.000974903	-2147483648	63	64	64	RASGRP3	2	33436324	33564750	1	protein_coding	RAS guanyl releasing protein 3 [Source:HGNC Symbol;Acc:HGNC:14545]	0	0
ENSG00000213965	NUDT19	Muscle_Skeletal	-1.62965	-0.00613865	0.103176	0.115107	0.09768	4.8183e-11	-2147483648	60	60	60	NUDT19	19	32691961	32713796	1	protein_coding	nudix hydrolase 19 [Source:HGNC Symbol;Acc:HGNC:32036]	0	0
ENSG00000118690	ARMC2	Heart_Atrial_Appendage	1.62964	0.00689007	0.103177	0.133871	0.262208	3.60652e-17	-2147483648	12	12	12	ARMC2	6	108848416	108974472	1	protein_coding	armadillo repeat containing 2 [Source:HGNC Symbol;Acc:HGNC:23045]	0	0
ENSG00000163155	LYSMD1	Adipose_Subcutaneous	1.62964	0.0104044	0.103177	0.0546993	0.0643144	4.3102e-06	-2147483648	15	15	15	LYSMD1	1	151159748	151165948	-1	protein_coding	LysM domain containing 1 [Source:HGNC Symbol;Acc:HGNC:32070]	0	0
ENSG00000197020	ZNF100	Muscle_Skeletal	-1.62959	-0.00413622	0.103189	0.309822	0.404262	1.46893e-52	-2147483648	15	15	15	ZNF100	19	21722766	21767628	-1	protein_coding	zinc finger protein 100 [Source:HGNC Symbol;Acc:HGNC:12880]	0	0
ENSG00000123179	EBPL	Brain_Anterior_cingulate_cortex_BA24	-1.62958	-0.00744505	0.10319	0.236011	0.299851	3.6014e-09	-2147483648	41	41	41	EBPL	13	49660723	49691475	-1	protein_coding	emopamil binding protein like [Source:HGNC Symbol;Acc:HGNC:18061]	0	0
ENSG00000174799	CEP135	Ovary	1.62956	0.0126789	0.103195	0.0421141	0.0867867	0.00290829	-2147483648	8	8	8	CEP135	4	55948871	56033363	1	protein_coding	centrosomal protein 135 [Source:HGNC Symbol;Acc:HGNC:29086]	0	0
ENSG00000196923	PDLIM7	Pituitary	1.62955	0.0197975	0.103197	0.0154079	0.105972	9.13635e-05	-2147483648	5	5	5	PDLIM7	5	177483394	177497606	-1	protein_coding	PDZ and LIM domain 7 [Source:HGNC Symbol;Acc:HGNC:22958]	0	0
ENSG00000075399	VPS9D1	Lung	-1.62954	-0.00799772	0.103198	0.102357	0.149712	1.28099e-13	-2147483648	10	10	10	VPS9D1	16	89707134	89720986	-1	protein_coding	VPS9 domain containing 1 [Source:HGNC Symbol;Acc:HGNC:13526]	0	0
ENSG00000152556	PFKM	Brain_Frontal_Cortex_BA9	1.62951	0.0125113	0.103204	0.0385878	0.0549045	0.0223278	-2147483648	12	12	12	PFKM	12	48105139	48146404	1	protein_coding	phosphofructokinase, muscle [Source:HGNC Symbol;Acc:HGNC:8877]	0	0
ENSG00000112186	CAP2	Nerve_Tibial	1.62951	0.0253981	0.103206	0.0254269	0.0551471	3.02159e-05	-2147483648	14	14	14	CAP2	6	17393216	17557792	1	protein_coding	CAP, adenylate cyclase-associated protein, 2 (yeast) [Source:HGNC Symbol;Acc:HGNC:20039]	0	0
ENSG00000183309	ZNF623	Small_Intestine_Terminal_Ileum	-1.62949	-0.00301408	0.10321	0.163602	0.17311	2.73403e-05	-2147483648	30	30	30	ZNF623	8	143636013	143656418	1	protein_coding	zinc finger protein 623 [Source:HGNC Symbol;Acc:HGNC:29084]	0	0
ENSG00000177483	RBM44	Skin_Not_Sun_Exposed_Suprapubic	1.62949	0.00614614	0.10321	0.150233	0.231927	2.90518e-18	-2147483648	23	23	23	RBM44	2	237798389	237842808	1	protein_coding	RNA binding motif protein 44 [Source:HGNC Symbol;Acc:HGNC:24756]	0	0
ENSG00000228049	POLR2J2	Esophagus_Muscularis	-1.62947	-0.00407475	0.103213	0.359526	0.407772	2.83002e-36	-2147483648	37	37	37	POLR2J2	7	102665368	102671629	-1	protein_coding	RNA polymerase II subunit J2 [Source:HGNC Symbol;Acc:HGNC:23208]	0	0
ENSG00000127804	METTL16	Colon_Transverse	-1.62947	-0.0151331	0.103214	0.0266406	0.0327052	0.00732416	-2147483648	11	11	11	METTL16	17	2405562	2511891	-1	protein_coding	methyltransferase like 16 [Source:HGNC Symbol;Acc:HGNC:28484]	0	0
ENSG00000256043	CTSO	Adipose_Subcutaneous	-1.62946	-0.0113435	0.103216	0.0450206	0.0729496	6.74687e-07	-2147483648	17	17	17	CTSO	4	155924118	155953917	-1	protein_coding	cathepsin O [Source:HGNC Symbol;Acc:HGNC:2542]	0	0
ENSG00000163002	NUP35	Artery_Aorta	1.62943	0.0193597	0.103222	0.0308007	0.0420399	0.0016589	-2147483648	15	15	15	NUP35	2	183117513	183161680	1	protein_coding	nucleoporin 35 [Source:HGNC Symbol;Acc:HGNC:29797]	0	0
ENSG00000112335	SNX3	Adrenal_Gland	-1.62941	-0.010418	0.103227	0.0435099	0.111732	3.42345e-05	-2147483648	13	13	13	SNX3	6	108211222	108261260	-1	protein_coding	sorting nexin 3 [Source:HGNC Symbol;Acc:HGNC:11174]	0	0
ENSG00000143434	SEMA6C	Lung	1.6294	0.00791331	0.103229	0.0907476	0.126911	1.87938e-11	-2147483648	19	19	19	SEMA6C	1	151131685	151146664	-1	protein_coding	semaphorin 6C [Source:HGNC Symbol;Acc:HGNC:10740]	0	0
ENSG00000064961	HMG20B	Cells_EBV-transformed_lymphocytes	1.62939	0.0101433	0.103229	0.0884157	0.139859	0.000151175	-2147483648	16	16	16	HMG20B	19	3572777	3579088	1	protein_coding	high mobility group 20B [Source:HGNC Symbol;Acc:HGNC:5002]	0	0
ENSG00000197353	LYPD2	Colon_Sigmoid	-1.62938	-0.00334406	0.103232	0.205292	0.062506	0.000826647	-2147483648	72	72	72	LYPD2	8	142750150	142752534	-1	protein_coding	LY6/PLAUR domain containing 2 [Source:HGNC Symbol;Acc:HGNC:25215]	0	0
ENSG00000116199	FAM20B	Cells_Transformed_fibroblasts	1.62935	0.010573	0.10324	0.0571656	0.1003	2.75725e-07	-2147483648	12	12	12	FAM20B	1	179025804	179076562	1	protein_coding	FAM20B, glycosaminoglycan xylosylkinase [Source:HGNC Symbol;Acc:HGNC:23017]	0	0
ENSG00000186891	TNFRSF18	Whole_Blood	-1.62934	-0.00975499	0.103241	0.0727753	0.127408	6.47252e-11	-2147483648	22	22	22	TNFRSF18	1	1203508	1206691	-1	protein_coding	TNF receptor superfamily member 18 [Source:HGNC Symbol;Acc:HGNC:11914]	0	0
ENSG00000120699	EXOSC8	Brain_Hypothalamus	-1.62933	-0.00778363	0.103243	0.0839563	0.179176	9.63975e-06	-2147483648	28	28	28	EXOSC8	13	36998816	37009613	1	protein_coding	exosome component 8 [Source:HGNC Symbol;Acc:HGNC:17035]	0	0
ENSG00000165810	BTNL9	Heart_Atrial_Appendage	-1.62928	-0.0157113	0.103253	0.0534527	0.0570437	0.000293678	-2147483648	21	21	21	BTNL9	5	181040225	181061523	1	protein_coding	butyrophilin like 9 [Source:HGNC Symbol;Acc:HGNC:24176]	0	0
ENSG00000030110	BAK1	Lung	1.62928	0.0055239	0.103254	0.202394	0.281359	4.50063e-26	-2147483648	19	22	22	BAK1	6	33572547	33580293	-1	protein_coding	BCL2 antagonist/killer 1 [Source:HGNC Symbol;Acc:HGNC:949]	0	0
ENSG00000146535	GNA12	Prostate	1.62926	0.0261155	0.103258	0.0137974	0.0480536	0.025128	-2147483648	12	12	12	GNA12	7	2728112	2844324	-1	protein_coding	G protein subunit alpha 12 [Source:HGNC Symbol;Acc:HGNC:4380]	0	0
ENSG00000105248	CCDC94	Muscle_Skeletal	-1.62923	-0.0207719	0.103264	0.0141028	0.0168412	0.00808802	-2147483648	5	5	5	CCDC94	19	4247079	4269090	1	protein_coding	coiled-coil domain containing 94 [Source:HGNC Symbol;Acc:HGNC:25518]	0	0
ENSG00000105146	AURKC	Adipose_Subcutaneous	-1.62923	-0.00997108	0.103265	0.0776315	0.151707	2.72651e-13	-2147483648	17	17	17	AURKC	19	57230802	57235548	1	protein_coding	aurora kinase C [Source:HGNC Symbol;Acc:HGNC:11391]	0	0
ENSG00000186453	FAM228A	Artery_Coronary	-1.6292	-0.00566367	0.10327	0.21329	0.303792	2.49458e-12	-2147483648	23	23	23	FAM228A	2	24175069	24200849	1	protein_coding	family with sequence similarity 228 member A [Source:HGNC Symbol;Acc:HGNC:34418]	0	0
ENSG00000177409	SAMD9L	Thyroid	-1.6292	-0.00546425	0.103272	0.196943	0.26381	4.34752e-25	-2147483648	34	34	34	SAMD9L	7	93130055	93148369	-1	protein_coding	sterile alpha motif domain containing 9 like [Source:HGNC Symbol;Acc:HGNC:1349]	0	0
ENSG00000108878	CACNG1	Lung	-1.62917	-0.0184722	0.103276	0.016394	0.0314425	0.00109352	-2147483648	20	20	20	CACNG1	17	67044590	67056797	1	protein_coding	calcium voltage-gated channel auxiliary subunit gamma 1 [Source:HGNC Symbol;Acc:HGNC:1405]	0	0
ENSG00000117601	SERPINC1	Brain_Anterior_cingulate_cortex_BA24	1.62911	0.00473003	0.10329	0.322006	0.124589	0.000441862	-2147483648	84	84	84	SERPINC1	1	173903804	173917378	-1	protein_coding	serpin family C member 1 [Source:HGNC Symbol;Acc:HGNC:775]	0	0
ENSG00000204843	DCTN1	Esophagus_Muscularis	1.62909	0.0222139	0.103295	0.0139145	0.0188739	0.0221313	-2147483648	8	8	8	DCTN1	2	74361154	74392087	-1	protein_coding	dynactin subunit 1 [Source:HGNC Symbol;Acc:HGNC:2711]	0	0
ENSG00000120915	EPHX2	Heart_Left_Ventricle	1.62904	0.00502289	0.103304	0.267731	0.447674	6.87956e-34	-2147483648	10	10	10	EPHX2	8	27490779	27545564	1	protein_coding	epoxide hydrolase 2 [Source:HGNC Symbol;Acc:HGNC:3402]	0	0
ENSG00000178209	PLEC	Adipose_Visceral_Omentum	-1.62904	-0.00597845	0.103305	0.15196	0.265628	3.18005e-20	-2147483648	14	14	14	PLEC	8	143915147	143976734	-1	protein_coding	plectin [Source:HGNC Symbol;Acc:HGNC:9069]	0	0
ENSG00000127578	WFIKKN1	Vagina	-1.62893	-0.00557833	0.103328	0.188881	0.296636	5.0161e-08	-2147483648	41	41	41	WFIKKN1	16	629239	634116	1	protein_coding	WAP, follistatin/kazal, immunoglobulin, kunitz and netrin domain containing 1 [Source:HGNC Symbol;Acc:HGNC:30912]	0	0
ENSG00000253537	PCDHGA7	Vagina	1.62892	0.00349983	0.103331	0.147972	0.0952914	0.00450584	-2147483648	51	51	51	PCDHGA7	5	141382739	141512979	1	protein_coding	protocadherin gamma subfamily A, 7 [Source:HGNC Symbol;Acc:HGNC:8705]	0	0
ENSG00000215262	KCNU1	Adipose_Subcutaneous	-1.62891	-0.0054865	0.103332	0.198762	0.30854	6.14916e-29	-2147483648	19	19	19	KCNU1	8	36784324	36936128	1	protein_coding	potassium calcium-activated channel subfamily U member 1 [Source:HGNC Symbol;Acc:HGNC:18867]	0	0
ENSG00000120910	PPP3CC	Testis	1.62891	0.00701807	0.103333	0.137563	0.197871	1.20104e-10	-2147483648	19	19	19	PPP3CC	8	22440819	22541142	1	protein_coding	protein phosphatase 3 catalytic subunit gamma [Source:HGNC Symbol;Acc:HGNC:9316]	0	0
ENSG00000102854	MSLN	Pituitary	-1.62886	-0.00631088	0.103344	0.167538	0.271453	1.80093e-11	-2147483648	8	8	8	MSLN	16	760762	768865	1	protein_coding	mesothelin [Source:HGNC Symbol;Acc:HGNC:7371]	0	0
ENSG00000104980	TIMM44	Brain_Hypothalamus	-1.62885	-0.00580646	0.103344	0.194594	0.27284	5.13049e-09	-2147483648	38	38	38	TIMM44	19	7926718	7943920	-1	protein_coding	translocase of inner mitochondrial membrane 44 [Source:HGNC Symbol;Acc:HGNC:17316]	0	0
ENSG00000168522	FNTA	Esophagus_Muscularis	-1.62883	-0.0134462	0.10335	0.0360588	0.0534635	8.68396e-05	-2147483648	23	23	23	FNTA	8	43034194	43085788	1	protein_coding	farnesyltransferase, CAAX box, alpha [Source:HGNC Symbol;Acc:HGNC:3782]	0	0
ENSG00000122507	BBS9	Artery_Aorta	1.62879	0.0181322	0.103357	0.0280841	0.0234504	0.0194839	-2147483648	12	12	12	BBS9	7	33129244	33606068	1	protein_coding	Bardet-Biedl syndrome 9 [Source:HGNC Symbol;Acc:HGNC:30000]	0	0
ENSG00000167315	ACAA2	Brain_Cerebellar_Hemisphere	1.62879	0.00419335	0.103358	0.270902	0.150478	6.45763e-06	-2147483648	97	97	97	ACAA2	18	49782167	49813960	-1	protein_coding	acetyl-CoA acyltransferase 2 [Source:HGNC Symbol;Acc:HGNC:83]	0	0
ENSG00000066322	ELOVL1	Testis	1.62878	0.0103119	0.10336	0.0507049	0.0448572	0.00360141	-2147483648	32	32	32	ELOVL1	1	43363397	43368074	-1	protein_coding	ELOVL fatty acid elongase 1 [Source:HGNC Symbol;Acc:HGNC:14418]	0	0
ENSG00000021762	OSBPL5	Artery_Aorta	1.62876	0.0109626	0.103365	0.0759934	0.164832	1.16673e-10	-2147483648	12	12	12	OSBPL5	11	3087116	3166739	-1	protein_coding	oxysterol binding protein like 5 [Source:HGNC Symbol;Acc:HGNC:16392]	0	0
ENSG00000123643	SLC36A1	Colon_Sigmoid	1.62874	0.00942131	0.103367	0.122075	0.203223	7.85689e-11	-2147483648	25	25	25	SLC36A1	5	151437046	151492381	1	protein_coding	solute carrier family 36 member 1 [Source:HGNC Symbol;Acc:HGNC:18761]	0	0
ENSG00000117477	CCDC181	Pituitary	1.62874	0.00766663	0.103368	0.100276	0.13104	5.36108e-06	-2147483648	47	48	48	CCDC181	1	169394870	169460669	-1	protein_coding	coiled-coil domain containing 181 [Source:HGNC Symbol;Acc:HGNC:28051]	0	0
ENSG00000231500	RPS18	Minor_Salivary_Gland	1.62873	0.00688503	0.103369	0.197725	0.0972662	0.00647383	-2147483648	54	54	54	RPS18	6	33272010	33276510	1	protein_coding	ribosomal protein S18 [Source:HGNC Symbol;Acc:HGNC:10401]	0	0
ENSG00000107099	DOCK8	Lung	1.62872	0.00643752	0.103372	0.147266	0.228405	1.57485e-21	-2147483648	19	19	19	DOCK8	9	214854	465259	1	protein_coding	dedicator of cytokinesis 8 [Source:HGNC Symbol;Acc:HGNC:19191]	0	0
ENSG00000137976	DNASE2B	Adipose_Subcutaneous	1.6287	0.0520284	0.103376	0.00485813	0.0249577	0.00471667	-2147483648	5	5	5	DNASE2B	1	84398532	84415018	1	protein_coding	deoxyribonuclease 2 beta [Source:HGNC Symbol;Acc:HGNC:28875]	0	0
ENSG00000173110	HSPA6	Ovary	-1.62869	-0.0143692	0.10338	0.0314727	0.0479978	0.0373542	-2147483648	14	14	14	HSPA6	1	161524540	161526910	1	protein_coding	heat shock protein family A (Hsp70) member 6 [Source:HGNC Symbol;Acc:HGNC:5239]	0	0
ENSG00000168827	GFM1	Uterus	-1.62863	-0.0106323	0.103392	0.0588118	0.0519704	0.048183	-2147483648	44	44	44	GFM1	3	158644278	158692575	1	protein_coding	G elongation factor mitochondrial 1 [Source:HGNC Symbol;Acc:HGNC:13780]	0	0
ENSG00000176623	RMDN1	Breast_Mammary_Tissue	-1.6286	-0.00887843	0.103397	0.0749515	0.102732	9.43826e-07	-2147483648	41	41	41	RMDN1	8	86468257	86514357	-1	protein_coding	regulator of microtubule dynamics 1 [Source:HGNC Symbol;Acc:HGNC:24285]	0	0
ENSG00000026103	FAS	Heart_Left_Ventricle	-1.6286	-0.0124952	0.103399	0.035379	0.107274	3.8622e-07	-2147483648	10	10	10	FAS	10	88990582	89015785	1	protein_coding	Fas cell surface death receptor [Source:HGNC Symbol;Acc:HGNC:11920]	0	0
ENSG00000135506	OS9	Colon_Transverse	1.62858	0.00523578	0.103401	0.295699	0.049749	0.00134411	-2147483648	122	122	122	OS9	12	57693955	57721557	1	protein_coding	OS9, endoplasmic reticulum lectin [Source:HGNC Symbol;Acc:HGNC:16994]	0	0
ENSG00000079739	PGM1	Testis	-1.62857	-0.0119407	0.103404	0.0333772	0.0321522	0.0144016	-2147483648	45	45	45	PGM1	1	63593276	63660245	1	protein_coding	phosphoglucomutase 1 [Source:HGNC Symbol;Acc:HGNC:8905]	0	0
ENSG00000166510	CCDC68	Adipose_Subcutaneous	1.62854	0.0108703	0.103411	0.0405226	0.0224592	0.00644193	-2147483648	21	21	21	CCDC68	18	54901509	54959508	-1	protein_coding	coiled-coil domain containing 68 [Source:HGNC Symbol;Acc:HGNC:24350]	0	0
ENSG00000186453	FAM228A	Brain_Cortex	-1.62851	-0.00858152	0.103416	0.0969973	0.166309	7.56169e-06	-2147483648	56	56	56	FAM228A	2	24175069	24200849	1	protein_coding	family with sequence similarity 228 member A [Source:HGNC Symbol;Acc:HGNC:34418]	0	0
ENSG00000214193	SH3D21	Brain_Caudate_basal_ganglia	1.62851	0.0120851	0.103417	0.077184	0.114413	0.000178097	-2147483648	59	59	59	SH3D21	1	36306387	36324886	1	protein_coding	SH3 domain containing 21 [Source:HGNC Symbol;Acc:HGNC:26236]	0	0
ENSG00000078177	N4BP2	Small_Intestine_Terminal_Ileum	-1.62849	-0.00884942	0.103421	0.0741972	0.10386	0.00144517	-2147483648	15	15	15	N4BP2	4	40056826	40158252	1	protein_coding	NEDD4 binding protein 2 [Source:HGNC Symbol;Acc:HGNC:29851]	0	0
ENSG00000213782	DDX47	Artery_Aorta	1.62841	0.0117217	0.103438	0.064212	0.0313131	0.00751336	-2147483648	32	32	32	DDX47	12	12813316	12829981	1	protein_coding	DEAD-box helicase 47 [Source:HGNC Symbol;Acc:HGNC:18682]	0	0
ENSG00000136274	NACAD	Esophagus_Muscularis	-1.62837	-0.0136984	0.103447	0.0302943	0.0648821	1.36042e-05	-2147483648	14	14	14	NACAD	7	45080438	45088914	-1	protein_coding	NAC alpha domain containing [Source:HGNC Symbol;Acc:HGNC:22196]	0	0
ENSG00000204592	HLA-E	Muscle_Skeletal	1.62836	0.0137779	0.103449	0.0317778	0.0132784	0.0192356	-2147483648	29	31	31	HLA-E	6	30489467	30494205	1	protein_coding	major histocompatibility complex, class I, E [Source:HGNC Symbol;Acc:HGNC:4962]	0	0
ENSG00000163378	EOGT	Pancreas	1.62832	0.0241727	0.103458	0.0110196	0.0404937	0.0070096	-2147483648	7	7	7	EOGT	3	68975214	69013961	-1	protein_coding	EGF domain specific O-linked N-acetylglucosamine transferase [Source:HGNC Symbol;Acc:HGNC:28526]	0	0
ENSG00000186193	SAPCD2	Lung	1.6283	0.0118943	0.103461	0.0486146	0.109235	4.82719e-10	-2147483648	14	14	14	SAPCD2	9	137062124	137070588	-1	protein_coding	suppressor APC domain containing 2 [Source:HGNC Symbol;Acc:HGNC:28055]	0	0
ENSG00000111670	GNPTAB	Artery_Tibial	1.62825	0.00611666	0.103473	0.159604	0.205974	2.4478e-18	-2147483648	36	36	36	GNPTAB	12	101745497	101830938	-1	protein_coding	N-acetylglucosamine-1-phosphate transferase alpha and beta subunits [Source:HGNC Symbol;Acc:HGNC:29670]	0	0
ENSG00000166313	APBB1	Small_Intestine_Terminal_Ileum	1.62815	0.00363126	0.103493	0.422938	0.134534	0.000236105	-2147483648	117	117	117	APBB1	11	6395124	6419414	-1	protein_coding	amyloid beta precursor protein binding family B member 1 [Source:HGNC Symbol;Acc:HGNC:581]	0	0
ENSG00000114473	IQCG	Thyroid	1.62814	0.00872973	0.103496	0.058028	0.120555	3.93099e-11	-2147483648	12	12	12	IQCG	3	197889075	197960142	-1	protein_coding	IQ motif containing G [Source:HGNC Symbol;Acc:HGNC:25251]	0	0
ENSG00000151148	UBE3B	Cells_Transformed_fibroblasts	1.62805	0.00645821	0.103515	0.160128	0.214664	1.62442e-15	-2147483648	22	22	22	UBE3B	12	109477402	109536705	1	protein_coding	ubiquitin protein ligase E3B [Source:HGNC Symbol;Acc:HGNC:13478]	0	0
ENSG00000160310	PRMT2	Spleen	-1.62801	-0.00308915	0.103523	0.364152	0.27615	1.70723e-09	-2147483648	57	57	57	PRMT2	21	46635167	46665124	1	protein_coding	protein arginine methyltransferase 2 [Source:HGNC Symbol;Acc:HGNC:5186]	0	0
ENSG00000188157	AGRN	Muscle_Skeletal	-1.628	-0.0319265	0.103525	0.0288743	0.0298053	0.000357304	-2147483648	14	14	14	AGRN	1	1020123	1056118	1	protein_coding	agrin [Source:HGNC Symbol;Acc:HGNC:329]	0	0
ENSG00000134508	CABLES1	Muscle_Skeletal	1.62798	0.0145951	0.103529	0.0302282	0.0284507	0.000569086	-2147483648	32	32	32	CABLES1	18	23134564	23260467	1	protein_coding	Cdk5 and Abl enzyme substrate 1 [Source:HGNC Symbol;Acc:HGNC:25097]	0	0
ENSG00000111615	KRR1	Skin_Not_Sun_Exposed_Suprapubic	1.62796	0.0066763	0.103534	0.124794	0.179328	6.49529e-14	-2147483648	53	53	53	KRR1	12	75490861	75511636	-1	protein_coding	KRR1, small subunit processome component homolog [Source:HGNC Symbol;Acc:HGNC:5176]	0	0
ENSG00000111319	SCNN1A	Brain_Cerebellum	-1.62795	-0.040706	0.103536	0.0156123	0.030224	0.0485056	-2147483648	12	14	14	SCNN1A	12	6346843	6377730	-1	protein_coding	sodium channel epithelial 1 alpha subunit [Source:HGNC Symbol;Acc:HGNC:10599]	0	0
ENSG00000164414	SLC35A1	Cells_EBV-transformed_lymphocytes	1.62792	0.00408391	0.103542	0.395913	0.579034	1.10961e-19	-2147483648	58	58	58	SLC35A1	6	87470623	87512336	1	protein_coding	solute carrier family 35 member A1 [Source:HGNC Symbol;Acc:HGNC:11021]	0	0
ENSG00000145685	LHFPL2	Thyroid	-1.6279	-0.0090868	0.103546	0.0765338	0.0883891	1.10448e-08	-2147483648	37	37	37	LHFPL2	5	78485215	78770021	-1	protein_coding	lipoma HMGIC fusion partner-like 2 [Source:HGNC Symbol;Acc:HGNC:6588]	0	0
ENSG00000106070	GRB10	Testis	-1.62786	-0.00427702	0.103554	0.314344	0.278065	4.97804e-16	-2147483648	76	76	76	GRB10	7	50590063	50793462	-1	protein_coding	growth factor receptor bound protein 10 [Source:HGNC Symbol;Acc:HGNC:4564]	0	0
ENSG00000120868	APAF1	Spleen	1.62786	0.016233	0.103556	0.0194625	0.150181	2.16121e-05	-2147483648	3	3	3	APAF1	12	98645141	98735433	1	protein_coding	apoptotic peptidase activating factor 1 [Source:HGNC Symbol;Acc:HGNC:576]	0	0
ENSG00000135587	SMPD2	Adipose_Subcutaneous	1.62785	0.0051635	0.103556	0.125437	0.13287	8.36378e-12	-2147483648	76	76	76	SMPD2	6	109440763	109443919	1	protein_coding	sphingomyelin phosphodiesterase 2 [Source:HGNC Symbol;Acc:HGNC:11121]	0	0
ENSG00000204920	ZNF155	Muscle_Skeletal	-1.62785	-0.00597405	0.103557	0.168662	0.200649	7.1095e-23	-2147483648	39	39	39	ZNF155	19	43967862	43998325	1	protein_coding	zinc finger protein 155 [Source:HGNC Symbol;Acc:HGNC:12940]	1	0
ENSG00000187164	SHTN1	Spleen	-1.62784	-0.0123954	0.103559	0.0374786	0.0654116	0.00598343	-2147483648	11	11	11	SHTN1	10	116881482	117126586	-1	protein_coding	shootin 1 [Source:HGNC Symbol;Acc:HGNC:29319]	0	0
ENSG00000170802	FOXN2	Brain_Nucleus_accumbens_basal_ganglia	-1.62775	-0.00553855	0.103579	0.203971	0.202564	4.03897e-07	-2147483648	28	28	28	FOXN2	2	48314637	48379294	1	protein_coding	forkhead box N2 [Source:HGNC Symbol;Acc:HGNC:5281]	0	0
ENSG00000138095	LRPPRC	Colon_Sigmoid	-1.62772	-0.00749168	0.103585	0.112745	0.183827	1.67168e-09	-2147483648	17	17	17	LRPPRC	2	43886508	43996005	-1	protein_coding	leucine rich pentatricopeptide repeat containing [Source:HGNC Symbol;Acc:HGNC:15714]	0	0
ENSG00000158113	LRRC43	Stomach	1.62772	0.0133939	0.103585	0.0793173	0.114579	1.17998e-06	-2147483648	36	36	36	LRRC43	12	122167738	122203471	1	protein_coding	leucine rich repeat containing 43 [Source:HGNC Symbol;Acc:HGNC:28562]	0	0
ENSG00000115266	APC2	Brain_Cerebellar_Hemisphere	1.62762	0.00374271	0.103605	0.758713	0.543314	3.33356e-21	-2147483648	106	106	106	APC2	19	1446302	1473244	1	protein_coding	APC2, WNT signaling pathway regulator [Source:HGNC Symbol;Acc:HGNC:24036]	0	0
ENSG00000213809	KLRK1	Artery_Tibial	-1.62761	-0.0721825	0.103607	0.00693624	0.0148831	0.0263006	-2147483648	1	1	1	KLRK1	12	10372353	10391874	-1	protein_coding	killer cell lectin like receptor K1 [Source:HGNC Symbol;Acc:HGNC:18788]	0	0
ENSG00000112787	FBRSL1	Stomach	1.62759	0.0222663	0.103612	0.0157716	0.0285246	0.0180405	-2147483648	10	10	10	FBRSL1	12	132489551	132585188	1	protein_coding	fibrosin like 1 [Source:HGNC Symbol;Acc:HGNC:29308]	0	0
ENSG00000025156	HSF2	Skin_Sun_Exposed_Lower_leg	1.62756	0.0161422	0.103619	0.025676	0.0613035	1.75986e-06	-2147483648	19	19	19	HSF2	6	122399546	122433119	1	protein_coding	heat shock transcription factor 2 [Source:HGNC Symbol;Acc:HGNC:5225]	0	0
ENSG00000164306	PRIMPOL	Nerve_Tibial	1.62752	0.0106224	0.103627	0.0495637	0.123134	2.36213e-10	-2147483648	18	18	18	PRIMPOL	4	184649613	184694963	1	protein_coding	primase and DNA directed polymerase [Source:HGNC Symbol;Acc:HGNC:26575]	0	0
ENSG00000149273	RPS3	Esophagus_Mucosa	1.6275	0.00725137	0.10363	0.116809	0.0365688	0.000766389	-2147483648	64	64	64	RPS3	11	75399486	75422280	1	protein_coding	ribosomal protein S3 [Source:HGNC Symbol;Acc:HGNC:10420]	0	0
ENSG00000100814	CCNB1IP1	Brain_Caudate_basal_ganglia	-1.62749	-0.00540324	0.103634	0.287318	0.171332	1.91699e-06	-2147483648	43	44	44	CCNB1IP1	14	20311368	20333312	-1	protein_coding	cyclin B1 interacting protein 1 [Source:HGNC Symbol;Acc:HGNC:19437]	0	0
ENSG00000243811	APOBEC3D	Stomach	-1.62746	-0.0151421	0.10364	0.0257824	0.107048	3.34882e-06	-2147483648	6	6	6	APOBEC3D	22	39021113	39033276	1	protein_coding	apolipoprotein B mRNA editing enzyme catalytic subunit 3D [Source:HGNC Symbol;Acc:HGNC:17354]	0	0
ENSG00000173517	PEAK1	Whole_Blood	-1.62743	-0.0207946	0.103645	0.0135735	0.0465565	0.000144406	-2147483648	4	4	4	PEAK1	15	77100656	77420144	-1	protein_coding	pseudopodium enriched atypical kinase 1 [Source:HGNC Symbol;Acc:HGNC:29431]	0	0
ENSG00000156990	RPUSD3	Brain_Hypothalamus	1.62743	0.00738744	0.103646	0.150135	0.280869	7.14861e-09	-2147483648	3	3	3	RPUSD3	3	9837849	9844602	-1	protein_coding	RNA pseudouridylate synthase domain containing 3 [Source:HGNC Symbol;Acc:HGNC:28437]	0	0
ENSG00000148943	LIN7C	Brain_Nucleus_accumbens_basal_ganglia	-1.62741	-0.0112918	0.10365	0.0475781	0.0531021	0.0145529	-2147483648	12	12	12	LIN7C	11	27494576	27506773	-1	protein_coding	lin-7 homolog C, crumbs cell polarity complex component [Source:HGNC Symbol;Acc:HGNC:17789]	0	0
ENSG00000146729	NIPSNAP2	Adipose_Subcutaneous	1.6274	0.00587982	0.103651	0.174733	0.187469	7.64025e-17	-2147483648	39	39	39	NIPSNAP2	7	55951793	56000181	1	protein_coding	nipsnap homolog 2 [Source:HGNC Symbol;Acc:HGNC:4179]	0	0
ENSG00000136874	STX17	Colon_Transverse	1.6274	0.0114615	0.103653	0.044773	0.100665	2.08924e-06	-2147483648	12	12	12	STX17	9	99906633	99970341	1	protein_coding	syntaxin 17 [Source:HGNC Symbol;Acc:HGNC:11432]	0	0
ENSG00000140988	RPS2	Muscle_Skeletal	1.62737	0.00849631	0.103658	0.0871497	0.116262	3.52087e-13	-2147483648	24	24	24	RPS2	16	1962052	1964860	-1	protein_coding	ribosomal protein S2 [Source:HGNC Symbol;Acc:HGNC:10404]	0	0
ENSG00000176014	TUBB6	Brain_Cerebellar_Hemisphere	-1.62734	-0.00782595	0.103665	0.093293	0.184646	4.52391e-06	-2147483648	13	14	14	TUBB6	18	12307669	12344320	1	protein_coding	tubulin beta 6 class V [Source:HGNC Symbol;Acc:HGNC:20776]	0	0
ENSG00000213024	NUP62	Artery_Tibial	1.62731	0.0175272	0.103671	0.0363184	0.0542807	2.31497e-05	-2147483648	16	16	16	NUP62	19	49906825	49929763	-1	protein_coding	nucleoporin 62 [Source:HGNC Symbol;Acc:HGNC:8066]	0	0
ENSG00000185290	NUPR2	Spleen	1.62725	0.00572536	0.103683	0.158037	0.326876	1.8461e-12	-2147483648	3	3	3	NUPR2	7	56114681	56116400	-1	protein_coding	nuclear protein 2, transcriptional regulator [Source:HGNC Symbol;Acc:HGNC:44164]	0	0
ENSG00000172519	OR10H5	Brain_Frontal_Cortex_BA9	1.62702	0.00648083	0.103732	0.138701	0.137358	0.000174026	-2147483648	28	28	28	OR10H5	19	15793951	15795082	1	protein_coding	olfactory receptor family 10 subfamily H member 5 [Source:HGNC Symbol;Acc:HGNC:15389]	0	0
ENSG00000146733	PSPH	Colon_Sigmoid	1.62702	0.0126296	0.103733	0.028397	0.0762832	0.000172868	-2147483648	2	2	2	PSPH	7	56011051	56051604	-1	protein_coding	phosphoserine phosphatase [Source:HGNC Symbol;Acc:HGNC:9577]	0	0
ENSG00000103034	NDRG4	Cells_Transformed_fibroblasts	-1.62702	-0.00718012	0.103733	0.196769	0.172348	4.33408e-12	-2147483648	55	55	55	NDRG4	16	58462846	58513628	1	protein_coding	NDRG family member 4 [Source:HGNC Symbol;Acc:HGNC:14466]	0	0
ENSG00000152894	PTPRK	Brain_Substantia_nigra	1.62699	0.00998829	0.103739	0.0745265	0.11841	0.00559486	-2147483648	18	18	18	PTPRK	6	127968779	128520674	-1	protein_coding	protein tyrosine phosphatase, receptor type K [Source:HGNC Symbol;Acc:HGNC:9674]	0	0
ENSG00000084072	PPIE	Brain_Spinal_cord_cervical_c-1	-1.62699	-0.00446979	0.103739	0.315588	0.554932	1.07409e-14	-2147483648	14	14	14	PPIE	1	39692182	39763914	1	protein_coding	peptidylprolyl isomerase E [Source:HGNC Symbol;Acc:HGNC:9258]	0	0
ENSG00000127483	HP1BP3	Cells_EBV-transformed_lymphocytes	-1.62699	-0.00266586	0.103739	0.0833632	0.0617245	0.0217082	-2147483648	26	26	26	HP1BP3	1	20742661	20787323	-1	protein_coding	heterochromatin protein 1 binding protein 3 [Source:HGNC Symbol;Acc:HGNC:24973]	0	0
ENSG00000169783	LINGO1	Heart_Atrial_Appendage	-1.62698	-0.00840332	0.103742	0.085484	0.0968897	1.2669e-06	-2147483648	23	23	23	LINGO1	15	77613027	77820900	-1	protein_coding	leucine rich repeat and Ig domain containing 1 [Source:HGNC Symbol;Acc:HGNC:21205]	0	0
ENSG00000131591	C1orf159	Brain_Amygdala	-1.62697	-0.00800703	0.103743	0.10113	0.204439	4.99565e-05	-2147483648	7	7	7	C1orf159	1	1081818	1116361	-1	protein_coding	chromosome 1 open reading frame 159 [Source:HGNC Symbol;Acc:HGNC:26062]	0	0
ENSG00000103269	RHBDL1	Uterus	-1.62697	-0.00479643	0.103744	0.23418	0.326018	2.15825e-08	-2147483648	39	39	39	RHBDL1	16	675666	678268	1	protein_coding	rhomboid like 1 [Source:HGNC Symbol;Acc:HGNC:10007]	0	0
ENSG00000023892	DEF6	Artery_Tibial	1.62695	0.0308467	0.103747	0.00664991	0.0160083	0.0232137	-2147483648	14	14	14	DEF6	6	35297852	35321771	1	protein_coding	DEF6, guanine nucleotide exchange factor [Source:HGNC Symbol;Acc:HGNC:2760]	0	0
ENSG00000197417	SHPK	Whole_Blood	-1.6269	-0.0189833	0.103758	0.018851	0.0277569	0.00319908	-2147483648	16	16	16	SHPK	17	3608262	3636322	-1	protein_coding	sedoheptulokinase [Source:HGNC Symbol;Acc:HGNC:1492]	0	0
ENSG00000166847	DCTN5	Small_Intestine_Terminal_Ileum	-1.62688	-0.00405897	0.103762	0.51448	0.590179	3.26602e-22	-2147483648	55	55	55	DCTN5	16	23641392	23677455	1	protein_coding	dynactin subunit 5 [Source:HGNC Symbol;Acc:HGNC:24594]	0	0
ENSG00000130758	MAP3K10	Prostate	-1.62675	-0.0130707	0.10379	0.0372592	0.0781781	0.00279003	-2147483648	10	10	10	MAP3K10	19	40191744	40215575	1	protein_coding	mitogen-activated protein kinase kinase kinase 10 [Source:HGNC Symbol;Acc:HGNC:6849]	0	0
ENSG00000016391	CHDH	Whole_Blood	1.62673	0.0285012	0.103795	0.00726837	0.0212973	0.00999893	-2147483648	3	3	3	CHDH	3	53812335	53846390	-1	protein_coding	choline dehydrogenase [Source:HGNC Symbol;Acc:HGNC:24288]	0	0
ENSG00000172575	RASGRP1	Testis	-1.6267	-0.0207954	0.1038	0.0150818	0.0220311	0.0461136	-2147483648	20	20	20	RASGRP1	15	38488103	38565575	-1	protein_coding	RAS guanyl releasing protein 1 [Source:HGNC Symbol;Acc:HGNC:9878]	0	0
ENSG00000112031	MTRF1L	Brain_Cerebellum	-1.62662	-0.00459089	0.103819	0.279021	0.473654	6.5691e-21	-2147483648	16	16	16	MTRF1L	6	152987362	153002685	-1	protein_coding	mitochondrial translational release factor 1 like [Source:HGNC Symbol;Acc:HGNC:21051]	0	0
ENSG00000050748	MAPK9	Artery_Tibial	-1.62659	-0.00658117	0.103825	0.127379	0.145354	4.28747e-13	-2147483648	33	33	33	MAPK9	5	180233143	180292099	-1	protein_coding	mitogen-activated protein kinase 9 [Source:HGNC Symbol;Acc:HGNC:6886]	0	0
ENSG00000109472	CPE	Adipose_Visceral_Omentum	1.62658	0.00769083	0.103825	0.128776	0.1402	1.10667e-10	-2147483648	94	94	94	CPE	4	165361194	165498320	1	protein_coding	carboxypeptidase E [Source:HGNC Symbol;Acc:HGNC:2303]	0	0
ENSG00000115705	TPO	Thyroid	-1.62657	-0.00534947	0.103829	0.196557	0.306745	2.32891e-30	-2147483648	24	24	24	TPO	2	1374223	1543711	1	protein_coding	thyroid peroxidase [Source:HGNC Symbol;Acc:HGNC:12015]	0	0
ENSG00000215009	ACSM4	Spleen	1.62656	0.0141096	0.10383	0.0362079	0.125355	0.000124716	-2147483648	21	58	58	ACSM4	12	7304284	7328724	1	protein_coding	acyl-CoA synthetase medium-chain family member 4 [Source:HGNC Symbol;Acc:HGNC:32016]	0	0
ENSG00000036054	TBC1D23	Heart_Atrial_Appendage	-1.62656	-0.0090636	0.103831	0.0700517	0.0998896	6.46462e-07	-2147483648	21	21	21	TBC1D23	3	100261000	100325251	1	protein_coding	TBC1 domain family member 23 [Source:HGNC Symbol;Acc:HGNC:25622]	0	0
ENSG00000138698	RAP1GDS1	Whole_Blood	-1.62654	-0.016685	0.103836	0.0262907	0.0461127	0.000135483	-2147483648	17	17	17	RAP1GDS1	4	98261384	98443861	1	protein_coding	Rap1 GTPase-GDP dissociation stimulator 1 [Source:HGNC Symbol;Acc:HGNC:9859]	0	0
ENSG00000204001	LCN8	Brain_Cerebellum	-1.62652	-0.00366027	0.103839	0.348369	0.514857	5.85996e-24	-2147483648	13	13	13	LCN8	9	136754386	136758543	-1	protein_coding	lipocalin 8 [Source:HGNC Symbol;Acc:HGNC:27038]	0	0
ENSG00000121753	ADGRB2	Pituitary	1.6265	0.0112959	0.103842	0.192353	0.0532801	0.00744506	-2147483648	110	110	110	ADGRB2	1	31727117	31764893	-1	protein_coding	adhesion G protein-coupled receptor B2 [Source:HGNC Symbol;Acc:HGNC:944]	0	0
ENSG00000139192	TAPBPL	Brain_Anterior_cingulate_cortex_BA24	1.62649	0.00405058	0.103845	0.268632	0.346514	6.33046e-11	-2147483648	42	44	44	TAPBPL	12	6451690	6466517	1	protein_coding	TAP binding protein like [Source:HGNC Symbol;Acc:HGNC:30683]	0	0
ENSG00000214078	CPNE1	Testis	1.62647	0.00399726	0.10385	0.464143	0.564891	8.4902e-40	-2147483648	31	31	31	CPNE1	20	35626031	35664956	-1	protein_coding	copine 1 [Source:HGNC Symbol;Acc:HGNC:2314]	0	0
ENSG00000070182	SPTB	Nerve_Tibial	1.62644	0.00916738	0.103856	0.0629269	0.0452504	0.000210938	-2147483648	46	46	46	SPTB	14	64746283	64879883	-1	protein_coding	spectrin beta, erythrocytic [Source:HGNC Symbol;Acc:HGNC:11274]	0	0
ENSG00000180398	MCFD2	Brain_Nucleus_accumbens_basal_ganglia	-1.62643	-0.00539629	0.103858	0.181112	0.345773	8.62318e-12	-2147483648	18	18	18	MCFD2	2	46901870	46941855	-1	protein_coding	multiple coagulation factor deficiency 2 [Source:HGNC Symbol;Acc:HGNC:18451]	0	0
ENSG00000197245	FAM110D	Esophagus_Muscularis	1.62643	0.0148289	0.103858	0.0244555	0.0359862	0.00148543	-2147483648	10	10	10	FAM110D	1	26159020	26163962	1	protein_coding	family with sequence similarity 110 member D [Source:HGNC Symbol;Acc:HGNC:25860]	0	0
ENSG00000163116	STPG2	Nerve_Tibial	1.62642	0.0296135	0.10386	0.00898316	0.027981	0.00355529	-2147483648	30	30	30	STPG2	4	97184093	98143240	-1	protein_coding	sperm tail PG-rich repeat containing 2 [Source:HGNC Symbol;Acc:HGNC:28712]	0	0
ENSG00000256660	CLEC12B	Nerve_Tibial	1.6264	0.00498216	0.103864	0.428842	0.501208	1.82817e-51	-2147483648	31	57	57	CLEC12B	12	10010627	10018619	1	protein_coding	C-type lectin domain family 12 member B [Source:HGNC Symbol;Acc:HGNC:31966]	0	0
ENSG00000136021	SCYL2	Cells_Transformed_fibroblasts	-1.62639	-0.00805371	0.103867	0.0585051	0.0610999	7.56331e-05	-2147483648	48	48	48	SCYL2	12	100267140	100341724	1	protein_coding	SCY1 like pseudokinase 2 [Source:HGNC Symbol;Acc:HGNC:19286]	0	0
ENSG00000172687	ZNF738	Esophagus_Gastroesophageal_Junction	1.62638	0.00891086	0.103869	0.079131	0.107632	7.28613e-06	-2147483648	27	27	27	ZNF738	19	21358930	21379302	1	protein_coding	zinc finger protein 738 [Source:HGNC Symbol;Acc:HGNC:32469]	0	0
ENSG00000149243	KLHL35	Pancreas	1.62636	0.00506979	0.103874	0.229919	0.134315	3.43498e-07	-2147483648	69	69	69	KLHL35	11	75422394	75430629	-1	protein_coding	kelch like family member 35 [Source:HGNC Symbol;Acc:HGNC:26597]	0	0
ENSG00000136937	NCBP1	Thyroid	1.62635	0.0124395	0.103874	0.0281491	0.0178984	0.0138927	-2147483648	31	31	31	NCBP1	9	97633626	97673748	1	protein_coding	nuclear cap binding protein subunit 1 [Source:HGNC Symbol;Acc:HGNC:7658]	0	0
ENSG00000218739	CEBPZOS	Heart_Left_Ventricle	-1.62633	-0.00619822	0.103879	0.138964	0.0322678	0.00617902	-2147483648	66	66	66	CEBPZOS	2	37196488	37216193	1	protein_coding	CEBPZ opposite strand [Source:HGNC Symbol;Acc:HGNC:49288]	0	0
ENSG00000186952	TMEM232	Adrenal_Gland	-1.62632	-0.00332281	0.103882	0.173687	0.0426548	0.011599	-2147483648	59	59	59	TMEM232	5	110289233	110738956	-1	protein_coding	transmembrane protein 232 [Source:HGNC Symbol;Acc:HGNC:37270]	0	0
ENSG00000173327	MAP3K11	Esophagus_Muscularis	1.62623	0.00542302	0.103901	0.199317	0.307153	6.8797e-26	-2147483648	12	12	12	MAP3K11	11	65597755	65615382	-1	protein_coding	mitogen-activated protein kinase kinase kinase 11 [Source:HGNC Symbol;Acc:HGNC:6850]	0	0
ENSG00000129646	QRICH2	Nerve_Tibial	-1.62623	-0.0054213	0.103902	0.125704	0.187729	1.79836e-15	-2147483648	39	39	39	QRICH2	17	76274049	76307998	-1	protein_coding	glutamine rich 2 [Source:HGNC Symbol;Acc:HGNC:25326]	0	0
ENSG00000175203	DCTN2	Lung	-1.62622	-0.0141113	0.103903	0.0298859	0.0171327	0.0178135	-2147483648	16	16	16	DCTN2	12	57530102	57547331	-1	protein_coding	dynactin subunit 2 [Source:HGNC Symbol;Acc:HGNC:2712]	0	0
ENSG00000241186	TDGF1	Artery_Coronary	1.6262	0.00586241	0.103908	0.200643	0.386656	4.84928e-15	-2147483648	10	10	10	TDGF1	3	46574534	46582463	1	protein_coding	teratocarcinoma-derived growth factor 1 [Source:HGNC Symbol;Acc:HGNC:11701]	0	0
ENSG00000204540	PSORS1C1	Nerve_Tibial	-1.62619	-0.00501315	0.103909	0.224271	0.544774	4.55465e-59	-2147483648	22	32	32	PSORS1C1	6	31114750	31140092	1	protein_coding	psoriasis susceptibility 1 candidate 1 [Source:HGNC Symbol;Acc:HGNC:17202]	0	0
ENSG00000130175	PRKCSH	Brain_Cerebellum	-1.62617	-0.00528896	0.103914	0.125556	0.10388	0.000206373	-2147483648	40	40	40	PRKCSH	19	11435288	11450968	1	protein_coding	protein kinase C substrate 80K-H [Source:HGNC Symbol;Acc:HGNC:9411]	0	0
ENSG00000111752	PHC1	Artery_Tibial	1.62615	0.168746	0.103917	0.00020185	0.105192	1.44083e-09	-2147483648	3	29	29	PHC1	12	8913896	8941467	1	protein_coding	polyhomeotic homolog 1 [Source:HGNC Symbol;Acc:HGNC:3182]	0	0
ENSG00000135124	P2RX4	Nerve_Tibial	-1.62614	-0.00524929	0.10392	0.188989	0.259932	2.56607e-22	-2147483648	23	23	23	P2RX4	12	121209857	121234106	1	protein_coding	purinergic receptor P2X 4 [Source:HGNC Symbol;Acc:HGNC:8535]	0	0
ENSG00000137135	ARHGEF39	Lung	-1.62612	-0.00821307	0.103923	0.107663	0.139326	1.79806e-12	-2147483648	26	26	26	ARHGEF39	9	35658875	35675866	-1	protein_coding	Rho guanine nucleotide exchange factor 39 [Source:HGNC Symbol;Acc:HGNC:25909]	0	0
ENSG00000189366	ALG1L	Artery_Coronary	-1.62609	-0.0058926	0.10393	0.174321	0.288888	6.96531e-12	-2147483648	31	31	31	ALG1L	3	125929275	125937039	-1	protein_coding	ALG1, chitobiosyldiphosphodolichol beta-mannosyltransferase like [Source:HGNC Symbol;Acc:HGNC:33721]	0	0
ENSG00000138686	BBS7	Skin_Sun_Exposed_Lower_leg	-1.62605	-0.0162064	0.103939	0.0231234	0.0625752	1.77978e-06	-2147483648	15	15	15	BBS7	4	121824440	121870497	-1	protein_coding	Bardet-Biedl syndrome 7 [Source:HGNC Symbol;Acc:HGNC:18758]	0	0
ENSG00000029534	ANK1	Artery_Aorta	-1.62605	-0.00677338	0.10394	0.128418	0.137831	5.98474e-09	-2147483648	35	35	35	ANK1	8	41653220	41896762	-1	protein_coding	ankyrin 1 [Source:HGNC Symbol;Acc:HGNC:492]	0	0
ENSG00000185829	ARL17A	Brain_Amygdala	-1.62604	-0.0125121	0.103942	0.0457174	0.126774	0.00092409	-2147483648	14	28	28	ARL17A	17	46516702	46579682	-1	protein_coding	ADP ribosylation factor like GTPase 17A [Source:HGNC Symbol;Acc:HGNC:24096]	0	0
ENSG00000134452	FBXO18	Breast_Mammary_Tissue	-1.62602	-0.00952385	0.103946	0.104417	0.0603169	0.00036642	-2147483648	43	43	43	FBXO18	10	5890203	5937594	1	protein_coding	F-box protein, helicase, 18 [Source:HGNC Symbol;Acc:HGNC:13620]	0	0
ENSG00000154127	UBASH3B	Esophagus_Gastroesophageal_Junction	1.626	0.01408	0.10395	0.04808	0.0493509	0.00245264	-2147483648	23	23	23	UBASH3B	11	122655675	122814473	1	protein_coding	ubiquitin associated and SH3 domain containing B [Source:HGNC Symbol;Acc:HGNC:29884]	0	0
ENSG00000068028	RASSF1	Adipose_Subcutaneous	1.626	0.00973703	0.10395	0.0603108	0.0494844	5.82278e-05	-2147483648	41	41	41	RASSF1	3	50329782	50340980	-1	protein_coding	Ras association domain family member 1 [Source:HGNC Symbol;Acc:HGNC:9882]	0	0
ENSG00000161944	ASGR2	Nerve_Tibial	-1.62598	-0.0149	0.103953	0.0267065	0.0743083	1.70807e-06	-2147483648	6	6	6	ASGR2	17	7101322	7115700	-1	protein_coding	asialoglycoprotein receptor 2 [Source:HGNC Symbol;Acc:HGNC:743]	0	0
ENSG00000197181	PIWIL2	Brain_Cerebellum	1.62597	0.014765	0.103956	0.0427127	0.112938	8.95991e-05	-2147483648	10	10	10	PIWIL2	8	22275297	22357563	1	protein_coding	piwi like RNA-mediated gene silencing 2 [Source:HGNC Symbol;Acc:HGNC:17644]	0	0
ENSG00000115275	MOGS	Heart_Left_Ventricle	-1.62597	-0.0116479	0.103957	0.0427251	0.0758251	2.60181e-05	-2147483648	8	8	8	MOGS	2	74461057	74465410	-1	protein_coding	mannosyl-oligosaccharide glucosidase [Source:HGNC Symbol;Acc:HGNC:24862]	0	0
ENSG00000177628	GBA	Nerve_Tibial	1.62596	0.0152127	0.103959	0.0205877	0.0298529	0.00280546	-2147483648	21	22	22	GBA	1	155234452	155244699	-1	protein_coding	glucosylceramidase beta [Source:HGNC Symbol;Acc:HGNC:4177]	0	0
ENSG00000244482	LILRA6	Lung	-1.62595	-0.0429269	0.103961	0.0300485	0.0584823	9.90549e-06	-2147483648	17	17	17	LILRA6	19	54236592	54242791	-1	protein_coding	leukocyte immunoglobulin like receptor A6 [Source:HGNC Symbol;Acc:HGNC:15495]	0	0
ENSG00000077147	TM9SF3	Esophagus_Muscularis	1.62595	0.0187382	0.103961	0.0165928	0.0560329	5.45129e-05	-2147483648	7	7	7	TM9SF3	10	96518109	96587452	-1	protein_coding	transmembrane 9 superfamily member 3 [Source:HGNC Symbol;Acc:HGNC:21529]	0	0
ENSG00000203705	TATDN3	Thyroid	1.6259	0.00831522	0.103971	0.0869824	0.14184	2.8444e-13	-2147483648	28	28	28	TATDN3	1	212791828	212816626	1	protein_coding	TatD DNase domain containing 3 [Source:HGNC Symbol;Acc:HGNC:27010]	0	0
ENSG00000188846	RPL14	Cells_EBV-transformed_lymphocytes	-1.62589	-0.00676565	0.103973	0.218481	0.282555	7.1582e-08	-2147483648	47	47	47	RPL14	3	40457292	40468587	1	protein_coding	ribosomal protein L14 [Source:HGNC Symbol;Acc:HGNC:10305]	0	0
ENSG00000262576	PCDHGA4	Artery_Tibial	1.62589	0.0222964	0.103974	0.0129043	0.0252312	0.0037632	-2147483648	6	6	6	PCDHGA4	5	141355025	141512979	1	protein_coding	protocadherin gamma subfamily A, 4 [Source:HGNC Symbol;Acc:HGNC:8702]	0	0
ENSG00000183605	SFXN4	Esophagus_Gastroesophageal_Junction	1.62586	0.00407892	0.10398	0.397062	0.483147	1.70234e-29	-2147483648	30	30	30	SFXN4	10	119140767	119165667	-1	protein_coding	sideroflexin 4 [Source:HGNC Symbol;Acc:HGNC:16088]	0	0
ENSG00000159445	THEM4	Brain_Hypothalamus	1.62583	0.00600239	0.103986	0.146775	0.144984	0.000177305	-2147483648	54	54	54	THEM4	1	151873584	151909808	-1	protein_coding	thioesterase superfamily member 4 [Source:HGNC Symbol;Acc:HGNC:17947]	0	0
ENSG00000119878	CRIPT	Pituitary	-1.62581	-0.00929667	0.103991	0.0705348	0.143939	4.37835e-06	-2147483648	23	23	23	CRIPT	2	46616416	46625742	1	protein_coding	CXXC repeat containing interactor of PDZ3 domain [Source:HGNC Symbol;Acc:HGNC:14312]	0	0
ENSG00000118777	ABCG2	Artery_Aorta	1.6258	0.0111589	0.103992	0.0507438	0.038561	0.0025907	-2147483648	46	46	46	ABCG2	4	88090264	88231322	-1	protein_coding	ATP binding cassette subfamily G member 2 (Junior blood group) [Source:HGNC Symbol;Acc:HGNC:74]	0	0
ENSG00000204314	PRRT1	Breast_Mammary_Tissue	-1.62577	-0.00681578	0.103999	0.131794	0.0994263	3.4631e-06	-2147483648	81	84	84	PRRT1	6	32148359	32154373	-1	protein_coding	proline rich transmembrane protein 1 [Source:HGNC Symbol;Acc:HGNC:13943]	0	0
ENSG00000159164	SV2A	Skin_Sun_Exposed_Lower_leg	-1.62573	-0.0142155	0.104008	0.0357458	0.0363986	0.000288279	-2147483648	17	19	19	SV2A	1	149903318	149917882	-1	protein_coding	synaptic vesicle glycoprotein 2A [Source:HGNC Symbol;Acc:HGNC:20566]	0	0
ENSG00000205084	TMEM231	Adipose_Visceral_Omentum	1.62573	0.0079204	0.104008	0.0889564	0.155692	1.80395e-11	-2147483648	19	19	19	TMEM231	16	75536744	75556286	-1	protein_coding	transmembrane protein 231 [Source:HGNC Symbol;Acc:HGNC:37234]	0	0
ENSG00000136169	SETDB2	Adipose_Subcutaneous	1.62569	0.00806906	0.104016	0.075976	0.0555872	1.15491e-05	-2147483648	36	36	36	SETDB2	13	49444374	49495003	1	protein_coding	SET domain bifurcated 2 [Source:HGNC Symbol;Acc:HGNC:20263]	0	0
ENSG00000172687	ZNF738	Brain_Hypothalamus	1.62567	0.00799444	0.104019	0.0860333	0.117899	0.000900888	-2147483648	15	15	15	ZNF738	19	21358930	21379302	1	protein_coding	zinc finger protein 738 [Source:HGNC Symbol;Acc:HGNC:32469]	0	0
ENSG00000137500	CCDC90B	Brain_Hypothalamus	1.62565	0.0108713	0.104025	0.0561047	0.112901	0.00121211	-2147483648	19	19	19	CCDC90B	11	83259097	83286407	-1	protein_coding	coiled-coil domain containing 90B [Source:HGNC Symbol;Acc:HGNC:28108]	0	0
ENSG00000164879	CA3	Muscle_Skeletal	-1.62563	-0.0126409	0.104028	0.0382469	0.0384402	5.67299e-05	-2147483648	19	19	19	CA3	8	85373436	85449040	1	protein_coding	carbonic anhydrase 3 [Source:HGNC Symbol;Acc:HGNC:1374]	0	0
ENSG00000188613	NANOS1	Stomach	-1.62534	-0.0150616	0.104089	0.077837	0.0647292	0.000307547	-2147483648	36	36	36	NANOS1	10	119029716	119033732	1	protein_coding	nanos C2HC-type zinc finger 1 [Source:HGNC Symbol;Acc:HGNC:23044]	0	0
ENSG00000267710	EDDM13	Spleen	1.62529	0.0188172	0.104101	0.016364	0.0900082	0.00149123	-2147483648	7	7	7	EDDM13	19	56272769	56310450	1	protein_coding	epididymal protein 13 [Source:HGNC Symbol;Acc:HGNC:53168]	0	0
ENSG00000144230	GPR17	Colon_Sigmoid	1.62526	0.00503862	0.104106	0.418163	0.288834	1.2835e-15	-2147483648	123	124	124	GPR17	2	127645864	127652639	1	protein_coding	G protein-coupled receptor 17 [Source:HGNC Symbol;Acc:HGNC:4471]	0	0
ENSG00000158714	SLAMF8	Muscle_Skeletal	-1.62522	-0.0142755	0.104117	0.0297959	0.0728716	2.14029e-08	-2147483648	6	6	6	SLAMF8	1	159826750	159837249	1	protein_coding	SLAM family member 8 [Source:HGNC Symbol;Acc:HGNC:21391]	0	0
ENSG00000102554	KLF5	Artery_Tibial	1.62519	0.0102683	0.104122	0.0569176	0.116271	2.95223e-10	-2147483648	12	12	12	KLF5	13	73054976	73077542	1	protein_coding	Kruppel like factor 5 [Source:HGNC Symbol;Acc:HGNC:6349]	0	0
ENSG00000066468	FGFR2	Brain_Spinal_cord_cervical_c-1	-1.62517	-0.00341213	0.104126	0.659862	0.0807504	0.0168992	-2147483648	153	153	153	FGFR2	10	121478334	121598458	-1	protein_coding	fibroblast growth factor receptor 2 [Source:HGNC Symbol;Acc:HGNC:3689]	0	0
ENSG00000115137	DNAJC27	Ovary	1.62517	0.00987431	0.104127	0.0532126	0.0876953	0.0033384	-2147483648	27	27	27	DNAJC27	2	24943636	24972094	-1	protein_coding	DnaJ heat shock protein family (Hsp40) member C27 [Source:HGNC Symbol;Acc:HGNC:30290]	0	0
ENSG00000104969	SGTA	Adipose_Visceral_Omentum	1.62515	0.0525951	0.10413	0.00755217	0.0252717	0.00948497	-2147483648	7	7	7	SGTA	19	2754714	2783371	-1	protein_coding	small glutamine rich tetratricopeptide repeat containing alpha [Source:HGNC Symbol;Acc:HGNC:10819]	0	0
ENSG00000147894	C9orf72	Ovary	-1.62512	-0.00858265	0.104137	0.0775076	0.229558	2.80019e-07	-2147483648	20	20	20	C9orf72	9	27546545	27573866	-1	protein_coding	chromosome 9 open reading frame 72 [Source:HGNC Symbol;Acc:HGNC:28337]	0	0
ENSG00000136021	SCYL2	Muscle_Skeletal	1.62507	0.0290523	0.104148	0.0064597	0.020499	0.0034708	-2147483648	10	10	10	SCYL2	12	100267140	100341724	1	protein_coding	SCY1 like pseudokinase 2 [Source:HGNC Symbol;Acc:HGNC:19286]	0	0
ENSG00000140465	CYP1A1	Muscle_Skeletal	-1.62507	-0.0130776	0.104149	0.0386233	0.046122	1.05284e-05	-2147483648	23	23	23	CYP1A1	15	74719542	74725610	-1	protein_coding	cytochrome P450 family 1 subfamily A member 1 [Source:HGNC Symbol;Acc:HGNC:2595]	0	0
ENSG00000224982	TMEM233	Testis	1.62501	0.00711043	0.10416	0.185081	0.144535	6.92033e-08	-2147483648	58	58	58	TMEM233	12	119593459	119643066	1	protein_coding	transmembrane protein 233 [Source:HGNC Symbol;Acc:HGNC:37219]	0	0
ENSG00000155254	MARVELD1	Adrenal_Gland	1.62499	0.0104125	0.104165	0.0528141	0.0871231	0.000380058	-2147483648	9	9	9	MARVELD1	10	97713173	97718152	1	protein_coding	MARVEL domain containing 1 [Source:HGNC Symbol;Acc:HGNC:28674]	0	0
ENSG00000109794	FAM149A	Brain_Cortex	1.62498	0.00681055	0.104167	0.134023	0.303504	5.78927e-11	-2147483648	20	20	20	FAM149A	4	186104419	186172667	1	protein_coding	family with sequence similarity 149 member A [Source:HGNC Symbol;Acc:HGNC:24527]	0	0
ENSG00000177479	ARIH2	Adipose_Subcutaneous	1.62498	0.00880751	0.104168	0.0741453	0.130534	1.20285e-11	-2147483648	34	34	34	ARIH2	3	48918821	48986382	1	protein_coding	ariadne RBR E3 ubiquitin protein ligase 2 [Source:HGNC Symbol;Acc:HGNC:690]	0	0
ENSG00000173960	UBXN2A	Heart_Atrial_Appendage	-1.62495	-0.0124908	0.104173	0.0430739	0.0412962	0.00199061	-2147483648	33	33	33	UBXN2A	2	23927285	24004909	1	protein_coding	UBX domain protein 2A [Source:HGNC Symbol;Acc:HGNC:27265]	0	0
ENSG00000175265	GOLGA8A	Muscle_Skeletal	1.62494	0.0143684	0.104175	0.146595	0.21845	6.43671e-25	-2147483648	36	36	36	GOLGA8A	15	34379068	34437466	-1	protein_coding	golgin A8 family member A [Source:HGNC Symbol;Acc:HGNC:31972]	0	0
ENSG00000138316	ADAMTS14	Breast_Mammary_Tissue	-1.62494	-0.0116538	0.104176	0.0411036	0.0620829	0.00036021	-2147483648	10	10	10	ADAMTS14	10	70672803	70762441	1	protein_coding	ADAM metallopeptidase with thrombospondin type 1 motif 14 [Source:HGNC Symbol;Acc:HGNC:14899]	0	0
ENSG00000181240	SLC25A41	Brain_Cerebellar_Hemisphere	1.6249	0.00518543	0.104184	0.337655	0.224355	2.86997e-07	-2147483648	70	70	70	SLC25A41	19	6426037	6433779	-1	protein_coding	solute carrier family 25 member 41 [Source:HGNC Symbol;Acc:HGNC:28533]	0	0
ENSG00000161542	PRPSAP1	Adipose_Subcutaneous	1.62489	0.010135	0.104185	0.0548666	0.0983654	7.19405e-09	-2147483648	15	15	15	PRPSAP1	17	76309486	76384521	-1	protein_coding	phosphoribosyl pyrophosphate synthetase associated protein 1 [Source:HGNC Symbol;Acc:HGNC:9466]	0	0
ENSG00000127527	EPS15L1	Whole_Blood	-1.62487	-0.00684031	0.104189	0.0935173	0.0376612	0.000648395	-2147483648	58	58	58	EPS15L1	19	16355239	16472085	-1	protein_coding	epidermal growth factor receptor pathway substrate 15 like 1 [Source:HGNC Symbol;Acc:HGNC:24634]	0	0
ENSG00000106018	VIPR2	Muscle_Skeletal	1.62487	0.0136069	0.10419	0.0704896	0.130477	1.35207e-14	-2147483648	13	13	13	VIPR2	7	159028175	159144957	-1	protein_coding	vasoactive intestinal peptide receptor 2 [Source:HGNC Symbol;Acc:HGNC:12695]	0	0
ENSG00000170542	SERPINB9	Brain_Cerebellum	-1.62487	-0.0069376	0.104191	0.134246	0.189624	1.48253e-07	-2147483648	41	42	42	SERPINB9	6	2887266	2903280	-1	protein_coding	serpin family B member 9 [Source:HGNC Symbol;Acc:HGNC:8955]	0	0
ENSG00000147419	CCDC25	Brain_Frontal_Cortex_BA9	-1.62484	-0.013777	0.104197	0.0660061	0.0471071	0.0317271	-2147483648	44	44	44	CCDC25	8	27733311	27772653	-1	protein_coding	coiled-coil domain containing 25 [Source:HGNC Symbol;Acc:HGNC:25591]	0	0
ENSG00000206549	PRSS50	Adipose_Visceral_Omentum	1.62482	0.011204	0.104201	0.0810721	0.070449	8.86153e-06	-2147483648	31	32	32	PRSS50	3	46712115	46812574	-1	protein_coding	protease, serine 50 [Source:HGNC Symbol;Acc:HGNC:17910]	0	0
ENSG00000108515	ENO3	Artery_Tibial	1.62475	0.0152158	0.104216	0.023809	0.0558391	1.74284e-05	-2147483648	12	12	12	ENO3	17	4948092	4957131	1	protein_coding	enolase 3 [Source:HGNC Symbol;Acc:HGNC:3354]	0	0
ENSG00000105737	GRIK5	Testis	1.62474	0.00502349	0.104219	0.276195	0.364459	7.32913e-22	-2147483648	13	13	13	GRIK5	19	41998321	42069498	-1	protein_coding	glutamate ionotropic receptor kainate type subunit 5 [Source:HGNC Symbol;Acc:HGNC:4583]	0	0
ENSG00000109775	UFSP2	Adrenal_Gland	1.62467	0.0118391	0.104232	0.0364776	0.0417286	0.0128715	-2147483648	8	8	8	UFSP2	4	185399540	185425985	-1	protein_coding	UFM1 specific peptidase 2 [Source:HGNC Symbol;Acc:HGNC:25640]	0	0
ENSG00000113282	CLINT1	Artery_Tibial	1.62466	0.0240354	0.104235	0.0100944	0.0139311	0.0339489	-2147483648	7	7	7	CLINT1	5	157785743	157859175	-1	protein_coding	clathrin interactor 1 [Source:HGNC Symbol;Acc:HGNC:23186]	0	0
ENSG00000117122	MFAP2	Skin_Not_Sun_Exposed_Suprapubic	-1.62465	-0.0081816	0.104237	0.0329142	0.0969975	6.40053e-08	-2147483648	7	7	7	MFAP2	1	16974502	16980835	-1	protein_coding	microfibrillar associated protein 2 [Source:HGNC Symbol;Acc:HGNC:7033]	0	0
ENSG00000137491	SLCO2B1	Brain_Hippocampus	-1.62464	-0.0120865	0.104239	0.0352577	0.0982501	0.00257815	-2147483648	12	12	12	SLCO2B1	11	75100563	75206549	1	protein_coding	solute carrier organic anion transporter family member 2B1 [Source:HGNC Symbol;Acc:HGNC:10962]	0	0
ENSG00000141698	NT5C3B	Artery_Coronary	-1.62464	-0.00484564	0.10424	0.269086	0.399362	1.7002e-15	-2147483648	23	23	23	NT5C3B	17	41825181	41836263	-1	protein_coding	5'-nucleotidase, cytosolic IIIB [Source:HGNC Symbol;Acc:HGNC:28300]	0	0
ENSG00000084112	SSH1	Vagina	-1.62462	-0.00588848	0.104244	0.178269	0.0764657	0.0104149	-2147483648	51	51	51	SSH1	12	108778192	108857590	-1	protein_coding	slingshot protein phosphatase 1 [Source:HGNC Symbol;Acc:HGNC:30579]	0	0
ENSG00000108395	TRIM37	Artery_Aorta	-1.62459	-0.00806962	0.10425	0.088815	0.0830082	1.03536e-05	-2147483648	24	24	24	TRIM37	17	58982638	59106921	-1	protein_coding	tripartite motif containing 37 [Source:HGNC Symbol;Acc:HGNC:7523]	0	0
ENSG00000092203	TOX4	Artery_Coronary	1.62458	0.0080038	0.104251	0.0354327	0.111742	0.000188244	-2147483648	12	12	12	TOX4	14	21476597	21499175	1	protein_coding	TOX high mobility group box family member 4 [Source:HGNC Symbol;Acc:HGNC:20161]	0	0
ENSG00000115604	IL18R1	Brain_Substantia_nigra	-1.62456	-0.00778881	0.104255	0.0971826	0.0950399	0.0118113	-2147483648	24	24	24	IL18R1	2	102311529	102398775	1	protein_coding	interleukin 18 receptor 1 [Source:HGNC Symbol;Acc:HGNC:5988]	0	0
ENSG00000108468	CBX1	Brain_Cerebellum	-1.62453	-0.0706915	0.104262	0.00118995	0.0320896	0.0434425	-2147483648	3	3	3	CBX1	17	48070052	48101521	-1	protein_coding	chromobox 1 [Source:HGNC Symbol;Acc:HGNC:1551]	0	0
ENSG00000172748	ZNF596	Breast_Mammary_Tissue	-1.6245	-0.0170928	0.10427	0.0220386	0.0684073	0.000113981	-2147483648	11	11	11	ZNF596	8	232137	264703	1	protein_coding	zinc finger protein 596 [Source:HGNC Symbol;Acc:HGNC:27268]	0	0
ENSG00000158220	ESYT3	Brain_Cerebellum	-1.62444	-0.00936065	0.104282	0.0778461	0.1615	1.14779e-06	-2147483648	22	22	22	ESYT3	3	138434586	138481686	1	protein_coding	extended synaptotagmin 3 [Source:HGNC Symbol;Acc:HGNC:24295]	0	0
ENSG00000109189	USP46	Cells_EBV-transformed_lymphocytes	-1.62439	-0.0175152	0.104293	0.0190345	0.0549504	0.0295012	-2147483648	5	5	5	USP46	4	52590972	52659335	-1	protein_coding	ubiquitin specific peptidase 46 [Source:HGNC Symbol;Acc:HGNC:20075]	0	0
ENSG00000085832	EPS15	Pancreas	-1.62439	-0.00763526	0.104294	0.0916872	0.170652	8.83296e-09	-2147483648	6	6	6	EPS15	1	51354263	51519328	-1	protein_coding	epidermal growth factor receptor pathway substrate 15 [Source:HGNC Symbol;Acc:HGNC:3419]	0	0
ENSG00000196199	MPHOSPH8	Cells_Transformed_fibroblasts	1.62437	0.00801736	0.104296	0.09976	0.187966	4.13318e-13	-2147483648	33	33	33	MPHOSPH8	13	19633681	19673459	1	protein_coding	M-phase phosphoprotein 8 [Source:HGNC Symbol;Acc:HGNC:29810]	0	0
ENSG00000167528	ZNF641	Whole_Blood	1.62431	0.00426258	0.104309	0.293619	0.397217	4.38637e-38	-2147483648	26	26	26	ZNF641	12	48337180	48351414	-1	protein_coding	zinc finger protein 641 [Source:HGNC Symbol;Acc:HGNC:31834]	0	0
ENSG00000167595	PROSER3	Colon_Sigmoid	1.62425	0.00950681	0.104321	0.0616818	0.0994465	1.92675e-05	-2147483648	30	30	30	PROSER3	19	35758143	35771028	1	protein_coding	proline and serine rich 3 [Source:HGNC Symbol;Acc:HGNC:25204]	0	0
ENSG00000167646	DNAAF3	Thyroid	-1.62425	-0.0051483	0.104322	0.283942	0.340612	1.53265e-34	-2147483648	59	60	60	DNAAF3	19	55158661	55166722	-1	protein_coding	dynein axonemal assembly factor 3 [Source:HGNC Symbol;Acc:HGNC:30492]	0	0
ENSG00000029364	SLC39A9	Thyroid	1.62422	0.0176784	0.104329	0.0264466	0.0242244	0.00406467	-2147483648	17	17	17	SLC39A9	14	69398015	69462388	1	protein_coding	solute carrier family 39 member 9 [Source:HGNC Symbol;Acc:HGNC:20182]	0	0
ENSG00000131944	FAAP24	Skin_Sun_Exposed_Lower_leg	-1.62421	-0.00672932	0.104331	0.145173	0.222801	6.02788e-22	-2147483648	19	19	19	FAAP24	19	32972209	32978222	1	protein_coding	Fanconi anemia core complex associated protein 24 [Source:HGNC Symbol;Acc:HGNC:28467]	0	0
ENSG00000162244	RPL29	Adipose_Subcutaneous	-1.62419	-0.0135602	0.104336	0.0338317	0.0529366	2.10255e-05	-2147483648	9	9	9	RPL29	3	51993600	51995942	-1	protein_coding	ribosomal protein L29 [Source:HGNC Symbol;Acc:HGNC:10331]	0	0
ENSG00000174953	DHX36	Brain_Cerebellar_Hemisphere	-1.62415	-0.00886571	0.104343	0.0625844	0.113137	0.000379484	-2147483648	65	66	66	DHX36	3	154272546	154324497	-1	protein_coding	DEAH-box helicase 36 [Source:HGNC Symbol;Acc:HGNC:14410]	0	0
ENSG00000116157	GPX7	Breast_Mammary_Tissue	-1.62414	-0.00386224	0.104345	0.403077	0.502267	2.02247e-36	-2147483648	47	47	47	GPX7	1	52602372	52609051	1	protein_coding	glutathione peroxidase 7 [Source:HGNC Symbol;Acc:HGNC:4559]	0	0
ENSG00000165006	UBAP1	Muscle_Skeletal	-1.62412	-0.0074125	0.104351	0.106588	0.184889	1.11831e-20	-2147483648	15	16	16	UBAP1	9	34179005	34252523	1	protein_coding	ubiquitin associated protein 1 [Source:HGNC Symbol;Acc:HGNC:12461]	0	0
ENSG00000261787	TCF24	Muscle_Skeletal	1.62408	0.0191457	0.104359	0.0219093	0.0409518	3.41854e-05	-2147483648	51	51	51	TCF24	8	66946501	66962590	-1	protein_coding	transcription factor 24 [Source:HGNC Symbol;Acc:HGNC:32275]	0	0
ENSG00000113240	CLK4	Cells_Transformed_fibroblasts	-1.62408	-0.0152396	0.104359	0.026488	0.0656016	4.08742e-05	-2147483648	15	15	15	CLK4	5	178602664	178630615	-1	protein_coding	CDC like kinase 4 [Source:HGNC Symbol;Acc:HGNC:13659]	0	0
ENSG00000168679	SLC16A4	Adipose_Subcutaneous	-1.62407	-0.0127015	0.104361	0.0513016	0.0822578	1.5234e-07	-2147483648	37	37	37	SLC16A4	1	110362848	110391082	-1	protein_coding	solute carrier family 16 member 4 [Source:HGNC Symbol;Acc:HGNC:10925]	0	0
ENSG00000214193	SH3D21	Heart_Atrial_Appendage	1.62407	0.0104502	0.104361	0.0601462	0.0180856	0.0446409	-2147483648	30	31	31	SH3D21	1	36306387	36324886	1	protein_coding	SH3 domain containing 21 [Source:HGNC Symbol;Acc:HGNC:26236]	0	0
ENSG00000145506	NKD2	Skin_Not_Sun_Exposed_Suprapubic	1.62404	0.0214422	0.104368	0.0127941	0.0178247	0.0260202	-2147483648	6	6	6	NKD2	5	1008829	1038943	1	protein_coding	naked cuticle homolog 2 [Source:HGNC Symbol;Acc:HGNC:17046]	0	0
ENSG00000164176	EDIL3	Esophagus_Gastroesophageal_Junction	-1.62402	-0.0120124	0.104371	0.0421836	0.0592137	0.00114627	-2147483648	14	14	14	EDIL3	5	83940554	84384793	-1	protein_coding	EGF like repeats and discoidin domains 3 [Source:HGNC Symbol;Acc:HGNC:3173]	0	0
ENSG00000132591	ERAL1	Muscle_Skeletal	1.62402	0.0292817	0.104371	0.0071334	0.01358	0.0172307	-2147483648	4	4	4	ERAL1	17	28854938	28861067	1	protein_coding	Era like 12S mitochondrial rRNA chaperone 1 [Source:HGNC Symbol;Acc:HGNC:3424]	0	0
ENSG00000006042	TMEM98	Brain_Hippocampus	-1.62399	-0.0110197	0.104378	0.0452218	0.0526167	0.0283138	-2147483648	18	19	19	TMEM98	17	32927910	32945106	1	protein_coding	transmembrane protein 98 [Source:HGNC Symbol;Acc:HGNC:24529]	0	0
ENSG00000171953	ATPAF2	Breast_Mammary_Tissue	-1.62394	-0.0074221	0.104389	0.107926	0.0530313	0.00082677	-2147483648	35	35	35	ATPAF2	17	17977409	18039209	-1	protein_coding	ATP synthase mitochondrial F1 complex assembly factor 2 [Source:HGNC Symbol;Acc:HGNC:18802]	0	0
ENSG00000144504	ANKMY1	Esophagus_Muscularis	-1.62393	-0.00621967	0.104391	0.0810262	0.13962	6.89708e-11	-2147483648	8	8	8	ANKMY1	2	240479422	240569209	-1	protein_coding	ankyrin repeat and MYND domain containing 1 [Source:HGNC Symbol;Acc:HGNC:20987]	0	0
ENSG00000177409	SAMD9L	Brain_Nucleus_accumbens_basal_ganglia	-1.62388	-0.0038963	0.104401	0.461314	0.202484	7.7996e-07	-2147483648	100	100	100	SAMD9L	7	93130055	93148369	-1	protein_coding	sterile alpha motif domain containing 9 like [Source:HGNC Symbol;Acc:HGNC:1349]	0	0
ENSG00000100364	KIAA0930	Adipose_Visceral_Omentum	1.62381	0.00901764	0.104417	0.0373418	0.0216322	0.0151972	-2147483648	33	33	33	KIAA0930	22	45190338	45240769	-1	protein_coding	KIAA0930 [Source:HGNC Symbol;Acc:HGNC:1314]	0	0
ENSG00000177239	MAN1B1	Esophagus_Mucosa	1.62379	0.00690104	0.104421	0.166489	0.258693	2.5648e-22	-2147483648	27	27	27	MAN1B1	9	137086927	137109187	1	protein_coding	mannosidase alpha class 1B member 1 [Source:HGNC Symbol;Acc:HGNC:6823]	0	0
ENSG00000188747	NOXA1	Stomach	-1.62377	-0.00570473	0.104425	0.150354	0.223165	1.37367e-12	-2147483648	20	20	20	NOXA1	9	137423350	137434406	1	protein_coding	NADPH oxidase activator 1 [Source:HGNC Symbol;Acc:HGNC:10668]	0	0
ENSG00000174226	SNX31	Artery_Coronary	1.62376	0.00663017	0.104427	0.136893	0.269707	4.28032e-10	-2147483648	11	11	11	SNX31	8	100572882	100663415	-1	protein_coding	sorting nexin 31 [Source:HGNC Symbol;Acc:HGNC:28605]	0	0
ENSG00000198502	HLA-DRB5	Stomach	1.62373	0.00259863	0.104433	0.512549	0.594927	3.30462e-45	-2147483648	72	79	79	HLA-DRB5	6	32517343	32530287	-1	protein_coding	major histocompatibility complex, class II, DR beta 5 [Source:HGNC Symbol;Acc:HGNC:4953]	0	0
ENSG00000156711	MAPK13	Brain_Cerebellum	-1.62371	-0.00454011	0.104438	0.238063	0.378321	1.11409e-15	-2147483648	45	45	45	MAPK13	6	36127809	36144524	1	protein_coding	mitogen-activated protein kinase 13 [Source:HGNC Symbol;Acc:HGNC:6875]	0	0
ENSG00000144504	ANKMY1	Adrenal_Gland	-1.62371	-0.00863606	0.104438	0.0612981	0.11961	2.25404e-05	-2147483648	18	18	18	ANKMY1	2	240479422	240569209	-1	protein_coding	ankyrin repeat and MYND domain containing 1 [Source:HGNC Symbol;Acc:HGNC:20987]	0	0
ENSG00000164124	TMEM144	Colon_Transverse	-1.6237	-0.00666084	0.10444	0.204044	0.188205	3.87726e-11	-2147483648	44	44	44	TMEM144	4	158201604	158255411	1	protein_coding	transmembrane protein 144 [Source:HGNC Symbol;Acc:HGNC:25633]	0	0
ENSG00000093072	ADA2	Breast_Mammary_Tissue	1.62369	0.00437682	0.104442	0.309752	0.463611	1.98926e-31	-2147483648	11	11	11	ADA2	22	17178790	17221989	-1	protein_coding	adenosine deaminase 2 [Source:HGNC Symbol;Acc:HGNC:1839]	0	0
ENSG00000145416	2001-03-01	Thyroid	1.62358	0.00438058	0.104466	0.29319	0.38726	2.8775e-40	-2147483648	40	40	40	2001-03-01	4	163524298	164384050	-1	protein_coding	membrane associated ring-CH-type finger 1 [Source:HGNC Symbol;Acc:HGNC:26077]	0	0
ENSG00000187954	CYHR1	Colon_Sigmoid	-1.62357	-0.00798419	0.104468	0.123183	0.108424	3.81842e-06	-2147483648	30	30	30	CYHR1	8	144449582	144465677	-1	protein_coding	cysteine and histidine rich 1 [Source:HGNC Symbol;Acc:HGNC:17806]	0	0
ENSG00000222009	BTBD19	Thyroid	-1.62353	-0.0138675	0.104476	0.0340001	0.0671521	1.27401e-06	-2147483648	14	14	14	BTBD19	1	44808482	44815585	1	protein_coding	BTB domain containing 19 [Source:HGNC Symbol;Acc:HGNC:27145]	0	0
ENSG00000163703	CRELD1	Heart_Atrial_Appendage	-1.6235	-0.0145293	0.104482	0.0791505	0.102426	9.30705e-07	-2147483648	16	16	16	CRELD1	3	9933822	9945413	1	protein_coding	cysteine rich with EGF like domains 1 [Source:HGNC Symbol;Acc:HGNC:14630]	0	0
ENSG00000137766	UNC13C	Esophagus_Gastroesophageal_Junction	-1.62348	-0.0248612	0.104487	0.00916428	0.0426499	0.00597203	-2147483648	12	12	12	UNC13C	15	54012904	54633414	1	protein_coding	unc-13 homolog C [Source:HGNC Symbol;Acc:HGNC:23149]	0	0
ENSG00000134108	ARL8B	Cells_Transformed_fibroblasts	1.62344	0.00594749	0.104495	0.169145	0.0953409	5.78817e-07	-2147483648	84	85	85	ARL8B	3	5122220	5180912	1	protein_coding	ADP ribosylation factor like GTPase 8B [Source:HGNC Symbol;Acc:HGNC:25564]	0	0
ENSG00000105248	CCDC94	Thyroid	-1.62343	-0.0244211	0.104497	0.00978777	0.0183364	0.0123674	-2147483648	9	9	9	CCDC94	19	4247079	4269090	1	protein_coding	coiled-coil domain containing 94 [Source:HGNC Symbol;Acc:HGNC:25518]	0	0
ENSG00000140931	CMTM3	Spleen	1.62341	0.01947	0.104502	0.0172282	0.068625	0.00397554	-2147483648	5	5	5	CMTM3	16	66603874	66613892	1	protein_coding	CKLF like MARVEL transmembrane domain containing 3 [Source:HGNC Symbol;Acc:HGNC:19174]	0	0
ENSG00000124357	NAGK	Pancreas	1.62337	0.00751173	0.104511	0.133129	0.130196	9.4033e-07	-2147483648	34	34	34	NAGK	2	71064344	71079805	1	protein_coding	N-acetylglucosamine kinase [Source:HGNC Symbol;Acc:HGNC:17174]	0	0
ENSG00000175471	MCTP1	Muscle_Skeletal	-1.62337	-0.00870632	0.104511	0.0599041	0.0818633	2.21118e-09	-2147483648	21	21	21	MCTP1	5	94703741	95284575	-1	protein_coding	multiple C2 and transmembrane domain containing 1 [Source:HGNC Symbol;Acc:HGNC:26183]	0	0
ENSG00000185043	CIB1	Heart_Atrial_Appendage	1.62336	0.00400339	0.104511	0.215315	0.24413	3.59347e-16	-2147483648	54	54	54	CIB1	15	90229975	90234047	-1	protein_coding	calcium and integrin binding 1 [Source:HGNC Symbol;Acc:HGNC:16920]	0	0
ENSG00000163697	APBB2	Skin_Not_Sun_Exposed_Suprapubic	1.62336	0.00899329	0.104511	0.151583	0.223713	2.11336e-17	-2147483648	35	35	35	APBB2	4	40810027	41216714	-1	protein_coding	amyloid beta precursor protein binding family B member 2 [Source:HGNC Symbol;Acc:HGNC:582]	0	0
ENSG00000100234	TIMP3	Liver	1.62336	0.0254366	0.104513	0.0102848	0.0367669	0.0331007	-2147483648	10	10	10	TIMP3	22	32801701	32863043	1	protein_coding	TIMP metallopeptidase inhibitor 3 [Source:HGNC Symbol;Acc:HGNC:11822]	0	0
ENSG00000204520	MICA	Uterus	-1.6233	-0.00303839	0.104525	0.425295	0.50161	3.25877e-15	-2147483648	77	82	82	MICA	6	31399784	31415315	1	protein_coding	MHC class I polypeptide-related sequence A [Source:HGNC Symbol;Acc:HGNC:7090]	0	0
ENSG00000186265	BTLA	Skin_Not_Sun_Exposed_Suprapubic	1.62329	0.00798907	0.104528	0.117729	0.0254913	0.00791122	-2147483648	70	70	70	BTLA	3	112463968	112499561	-1	protein_coding	B and T lymphocyte associated [Source:HGNC Symbol;Acc:HGNC:21087]	0	0
ENSG00000160087	UBE2J2	Esophagus_Mucosa	-1.62329	-0.0142741	0.104528	0.0425904	0.0522819	6.81793e-05	-2147483648	25	25	25	UBE2J2	1	1253909	1273885	-1	protein_coding	ubiquitin conjugating enzyme E2 J2 [Source:HGNC Symbol;Acc:HGNC:19268]	0	0
ENSG00000132436	FIGNL1	Adrenal_Gland	1.62327	0.00510185	0.104532	0.231383	0.377289	1.43108e-17	-2147483648	23	23	23	FIGNL1	7	50444128	50542535	-1	protein_coding	fidgetin like 1 [Source:HGNC Symbol;Acc:HGNC:13286]	0	0
ENSG00000164306	PRIMPOL	Adipose_Visceral_Omentum	1.62326	0.020384	0.104533	0.0101101	0.0492449	0.000271158	-2147483648	6	6	6	PRIMPOL	4	184649613	184694963	1	protein_coding	primase and DNA directed polymerase [Source:HGNC Symbol;Acc:HGNC:26575]	0	0
ENSG00000128039	SRD5A3	Spleen	1.62325	0.00791165	0.104535	0.103146	0.214461	8.22503e-08	-2147483648	11	11	11	SRD5A3	4	55346109	55373096	1	protein_coding	steroid 5 alpha-reductase 3 [Source:HGNC Symbol;Acc:HGNC:25812]	0	0
ENSG00000154889	MPPE1	Prostate	-1.62322	-0.0103499	0.104541	0.0579355	0.117418	0.000266281	-2147483648	17	17	17	MPPE1	18	11882622	11909223	-1	protein_coding	metallophosphoesterase 1 [Source:HGNC Symbol;Acc:HGNC:15988]	0	0
ENSG00000248487	ABHD14A	Thyroid	1.62321	0.0106758	0.104544	0.0523829	0.126457	7.65389e-12	-2147483648	1	1	1	ABHD14A	3	51971426	51981199	1	protein_coding	abhydrolase domain containing 14A [Source:HGNC Symbol;Acc:HGNC:24538]	0	0
ENSG00000179603	GRM8	Colon_Transverse	-1.62321	-0.0127298	0.104544	0.0342929	0.0836341	1.95665e-05	-2147483648	16	16	16	GRM8	7	126438598	127253294	-1	protein_coding	glutamate metabotropic receptor 8 [Source:HGNC Symbol;Acc:HGNC:4600]	0	0
ENSG00000172687	ZNF738	Adipose_Subcutaneous	1.62319	0.00625647	0.104548	0.141467	0.20377	4.78347e-18	-2147483648	29	30	30	ZNF738	19	21358930	21379302	1	protein_coding	zinc finger protein 738 [Source:HGNC Symbol;Acc:HGNC:32469]	0	0
ENSG00000242852	ZNF709	Esophagus_Mucosa	-1.62319	-0.0340362	0.104548	0.00495484	0.0381582	0.000703191	-2147483648	3	3	3	ZNF709	19	12461184	12513854	-1	protein_coding	zinc finger protein 709 [Source:HGNC Symbol;Acc:HGNC:20629]	0	0
ENSG00000008283	CYB561	Adipose_Visceral_Omentum	-1.62315	-3.76569e-05	0.104558	0.0763492	0.0204163	0.018104	-2147483648	47	47	47	CYB561	17	63432304	63446378	-1	protein_coding	cytochrome b561 [Source:HGNC Symbol;Acc:HGNC:2571]	0	0
ENSG00000128655	PDE11A	Heart_Left_Ventricle	1.62314	0.00969081	0.10456	0.0582206	0.0761371	1.80415e-05	-2147483648	78	78	78	PDE11A	2	177623252	178108339	-1	protein_coding	phosphodiesterase 11A [Source:HGNC Symbol;Acc:HGNC:8773]	0	0
ENSG00000083290	ULK2	Esophagus_Gastroesophageal_Junction	-1.62312	-0.0134462	0.104563	0.0342256	0.0340734	0.014245	-2147483648	22	22	22	ULK2	17	19770829	19867936	-1	protein_coding	unc-51 like autophagy activating kinase 2 [Source:HGNC Symbol;Acc:HGNC:13480]	0	0
ENSG00000151849	CENPJ	Brain_Cerebellum	-1.62312	-0.00477984	0.104564	0.323431	0.479409	4.65332e-22	-2147483648	28	28	28	CENPJ	13	24882284	24922889	-1	protein_coding	centromere protein J [Source:HGNC Symbol;Acc:HGNC:17272]	0	0
ENSG00000119636	BBOF1	Brain_Frontal_Cortex_BA9	1.62311	0.0094514	0.104566	0.158521	0.0431992	0.0385526	-2147483648	57	57	57	BBOF1	14	74019353	74082863	1	protein_coding	basal body orientation factor 1 [Source:HGNC Symbol;Acc:HGNC:19855]	0	0
ENSG00000165891	E2F7	Cells_Transformed_fibroblasts	-1.62306	-0.00851661	0.104576	0.0845135	0.064372	4.23832e-05	-2147483648	48	48	48	E2F7	12	77021247	77065580	-1	protein_coding	E2F transcription factor 7 [Source:HGNC Symbol;Acc:HGNC:23820]	0	0
ENSG00000250571	GLI4	Skin_Not_Sun_Exposed_Suprapubic	1.62303	0.006847	0.104582	0.116521	0.1141	4.72368e-09	-2147483648	34	34	34	GLI4	8	143267433	143276931	1	protein_coding	GLI family zinc finger 4 [Source:HGNC Symbol;Acc:HGNC:4320]	0	0
ENSG00000162949	CAPN13	Brain_Amygdala	1.62302	0.00509303	0.104584	0.256711	0.107648	0.00539966	-2147483648	64	64	64	CAPN13	2	30722771	30820542	-1	protein_coding	calpain 13 [Source:HGNC Symbol;Acc:HGNC:16663]	0	0
ENSG00000198785	GRIN3A	Pituitary	-1.62301	-0.00667782	0.104587	0.145901	0.19486	7.29353e-08	-2147483648	56	56	56	GRIN3A	9	101569353	101738580	-1	protein_coding	glutamate ionotropic receptor NMDA type subunit 3A [Source:HGNC Symbol;Acc:HGNC:16767]	0	0
ENSG00000100678	SLC8A3	Brain_Spinal_cord_cervical_c-1	-1.623	-0.00896221	0.10459	0.0701338	0.127569	0.00296332	-2147483648	57	57	57	SLC8A3	14	70044217	70189070	-1	protein_coding	solute carrier family 8 member A3 [Source:HGNC Symbol;Acc:HGNC:11070]	0	0
ENSG00000039139	DNAH5	Pancreas	1.62296	0.00527541	0.104599	0.0997915	0.164688	1.01949e-08	-2147483648	27	27	27	DNAH5	5	13690331	13944543	-1	protein_coding	dynein axonemal heavy chain 5 [Source:HGNC Symbol;Acc:HGNC:2950]	0	0
ENSG00000141316	SPACA3	Nerve_Tibial	-1.62293	-0.0103447	0.104604	0.0720702	0.167271	7.05562e-14	-2147483648	11	11	11	SPACA3	17	32970376	32997877	1	protein_coding	sperm acrosome associated 3 [Source:HGNC Symbol;Acc:HGNC:16260]	0	0
ENSG00000187288	CIDEC	Brain_Caudate_basal_ganglia	-1.62289	-0.0111067	0.104614	0.0459454	0.104429	0.000374279	-2147483648	7	7	7	CIDEC	3	9866711	9880254	-1	protein_coding	cell death inducing DFFA like effector c [Source:HGNC Symbol;Acc:HGNC:24229]	0	0
ENSG00000178917	ZNF852	Breast_Mammary_Tissue	1.62286	0.0159871	0.10462	0.054089	0.0351492	0.00785745	-2147483648	48	48	48	ZNF852	3	44498970	44510636	-1	protein_coding	zinc finger protein 852 [Source:HGNC Symbol;Acc:HGNC:27713]	0	0
ENSG00000173253	DMRT2	Skin_Sun_Exposed_Lower_leg	1.6228	0.032029	0.104632	0.0235776	0.0442931	6.72769e-05	-2147483648	17	17	17	DMRT2	9	1049858	1057552	1	protein_coding	doublesex and mab-3 related transcription factor 2 [Source:HGNC Symbol;Acc:HGNC:2935]	0	0
ENSG00000129946	SHC2	Brain_Cortex	1.62278	0.00591465	0.104636	0.245893	0.305663	4.93522e-11	-2147483648	37	37	37	SHC2	19	416583	460996	-1	protein_coding	SHC adaptor protein 2 [Source:HGNC Symbol;Acc:HGNC:29869]	0	0
ENSG00000150433	TMEM218	Nerve_Tibial	-1.62275	-0.0311608	0.104642	0.0291141	0.0572043	2.9537e-05	-2147483648	17	17	17	TMEM218	11	125096545	125111763	-1	protein_coding	transmembrane protein 218 [Source:HGNC Symbol;Acc:HGNC:27344]	0	0
ENSG00000136147	PHF11	Skin_Sun_Exposed_Lower_leg	-1.62271	-0.0100722	0.104652	0.0635442	0.0257831	0.00252306	-2147483648	56	57	57	PHF11	13	49495610	49528987	1	protein_coding	PHD finger protein 11 [Source:HGNC Symbol;Acc:HGNC:17024]	0	0
ENSG00000184182	UBE2F	Lung	-1.62269	-0.00798894	0.104655	0.0970923	0.116368	1.28642e-10	-2147483648	25	25	25	UBE2F	2	237966827	238042782	1	protein_coding	ubiquitin conjugating enzyme E2 F (putative) [Source:HGNC Symbol;Acc:HGNC:12480]	0	0
ENSG00000180979	LRRC57	Minor_Salivary_Gland	-1.62266	-0.0146745	0.104661	0.0444517	0.111118	0.00648001	-2147483648	7	7	7	LRRC57	15	42537820	42548802	-1	protein_coding	leucine rich repeat containing 57 [Source:HGNC Symbol;Acc:HGNC:26719]	0	0
ENSG00000105668	UPK1A	Brain_Cerebellar_Hemisphere	-1.62262	-0.00412663	0.104671	0.320759	0.540827	3.23797e-21	-2147483648	10	10	10	UPK1A	19	35666516	35678483	1	protein_coding	uroplakin 1A [Source:HGNC Symbol;Acc:HGNC:12577]	0	0
ENSG00000066230	SLC9A3	Adipose_Subcutaneous	1.62262	0.00576984	0.104671	0.294035	0.436576	3.14927e-45	-2147483648	30	30	30	SLC9A3	5	473310	524332	-1	protein_coding	solute carrier family 9 member A3 [Source:HGNC Symbol;Acc:HGNC:11073]	0	0
ENSG00000136270	TBRG4	Brain_Cerebellum	1.62259	0.00809198	0.104677	0.109221	0.133872	1.42205e-05	-2147483648	46	46	46	TBRG4	7	45100100	45112047	-1	protein_coding	transforming growth factor beta regulator 4 [Source:HGNC Symbol;Acc:HGNC:17443]	0	0
ENSG00000163702	IL17RC	Brain_Cerebellar_Hemisphere	-1.62253	-0.00425524	0.104689	0.479483	0.440838	5.72966e-16	-2147483648	71	72	72	IL17RC	3	9917074	9933630	1	protein_coding	interleukin 17 receptor C [Source:HGNC Symbol;Acc:HGNC:18358]	0	0
ENSG00000137074	APTX	Brain_Spinal_cord_cervical_c-1	1.62249	0.00653721	0.104699	0.144116	0.185462	0.000174701	-2147483648	33	33	33	APTX	9	32972606	33025168	-1	protein_coding	aprataxin [Source:HGNC Symbol;Acc:HGNC:15984]	0	0
ENSG00000188779	SKOR1	Whole_Blood	1.62244	0.0139709	0.10471	0.052289	0.0514921	4.79908e-05	-2147483648	31	31	31	SKOR1	15	67819704	67834561	1	protein_coding	SKI family transcriptional corepressor 1 [Source:HGNC Symbol;Acc:HGNC:21326]	0	0
ENSG00000117226	GBP3	Artery_Tibial	1.62242	0.00320542	0.104714	0.530883	0.629606	1.31555e-84	-2147483648	15	15	15	GBP3	1	89006666	89022894	-1	protein_coding	guanylate binding protein 3 [Source:HGNC Symbol;Acc:HGNC:4184]	0	0
ENSG00000241058	NSUN6	Small_Intestine_Terminal_Ileum	-1.6224	-0.00896266	0.104718	0.0877935	0.195831	3.02466e-06	-2147483648	25	25	25	NSUN6	10	18545561	18659285	-1	protein_coding	NOP2/Sun RNA methyltransferase family member 6 [Source:HGNC Symbol;Acc:HGNC:23529]	0	0
ENSG00000116157	GPX7	Colon_Transverse	-1.62234	-0.00332499	0.10473	0.391228	0.429095	1.05906e-29	-2147483648	33	33	33	GPX7	1	52602372	52609051	1	protein_coding	glutathione peroxidase 7 [Source:HGNC Symbol;Acc:HGNC:4559]	0	0
ENSG00000173272	MZT2A	Brain_Nucleus_accumbens_basal_ganglia	1.62234	0.0071521	0.104731	0.32689	0.353666	3.27477e-12	-2147483648	41	42	42	MZT2A	2	131464900	131492743	-1	protein_coding	mitotic spindle organizing protein 2A [Source:HGNC Symbol;Acc:HGNC:33187]	0	0
ENSG00000144895	EIF2A	Brain_Cerebellum	1.62234	0.00394476	0.104731	0.435452	0.532707	6.66655e-26	-2147483648	41	41	41	EIF2A	3	150546678	150584242	1	protein_coding	eukaryotic translation initiation factor 2A [Source:HGNC Symbol;Acc:HGNC:3254]	0	0
ENSG00000166788	SAAL1	Brain_Cerebellar_Hemisphere	-1.62232	-0.0110978	0.104735	0.0804871	0.0821674	0.00249434	-2147483648	24	24	24	SAAL1	11	18069935	18106091	-1	protein_coding	serum amyloid A like 1 [Source:HGNC Symbol;Acc:HGNC:25158]	0	0
ENSG00000100299	ARSA	Lung	1.62224	0.00497118	0.104752	0.21709	0.31084	3.14265e-30	-2147483648	7	7	7	ARSA	22	50622754	50628173	-1	protein_coding	arylsulfatase A [Source:HGNC Symbol;Acc:HGNC:713]	0	0
ENSG00000112337	SLC17A2	Testis	-1.6222	-0.0063811	0.10476	0.143989	0.143829	8.57048e-08	-2147483648	27	27	27	SLC17A2	6	25912754	25930726	-1	protein_coding	solute carrier family 17 member 2 [Source:HGNC Symbol;Acc:HGNC:10930]	0	0
ENSG00000114395	CYB561D2	Skin_Not_Sun_Exposed_Suprapubic	-1.6222	-0.0115208	0.104761	0.0354058	0.0746178	2.94688e-06	-2147483648	7	7	7	CYB561D2	3	50350695	50358460	1	protein_coding	cytochrome b561 family member D2 [Source:HGNC Symbol;Acc:HGNC:30253]	0	0
ENSG00000040531	CTNS	Heart_Left_Ventricle	-1.62216	-0.054372	0.104768	0.00172698	0.0225568	0.0244283	-2147483648	5	5	5	CTNS	17	3636468	3661542	1	protein_coding	cystinosin, lysosomal cystine transporter [Source:HGNC Symbol;Acc:HGNC:2518]	0	0
ENSG00000187676	B3GLCT	Breast_Mammary_Tissue	-1.62213	-0.0107381	0.104776	0.0534079	0.0957831	6.26928e-06	-2147483648	31	31	31	B3GLCT	13	31199936	31332276	1	protein_coding	beta 3-glucosyltransferase [Source:HGNC Symbol;Acc:HGNC:20207]	0	0
ENSG00000137992	DBT	Esophagus_Gastroesophageal_Junction	1.62212	0.0231662	0.104777	0.0125901	0.0284266	0.0255282	-2147483648	13	13	13	DBT	1	100186919	100249834	-1	protein_coding	dihydrolipoamide branched chain transacylase E2 [Source:HGNC Symbol;Acc:HGNC:2698]	0	0
ENSG00000114670	NEK11	Colon_Sigmoid	-1.62212	-0.0067514	0.104778	0.107175	0.0523952	0.00222945	-2147483648	81	81	81	NEK11	3	131026850	131350465	1	protein_coding	NIMA related kinase 11 [Source:HGNC Symbol;Acc:HGNC:18593]	0	0
ENSG00000160188	RSPH1	Stomach	1.62212	0.0111135	0.104779	0.0494754	0.151977	1.50483e-08	-2147483648	7	7	7	RSPH1	21	42472486	42496354	-1	protein_coding	radial spoke head 1 homolog [Source:HGNC Symbol;Acc:HGNC:12371]	0	0
ENSG00000243678	NME2	Brain_Cortex	-1.62201	-0.00525429	0.1048	0.179095	0.203658	3.84341e-07	-2147483648	33	33	33	NME2	17	51165435	51171747	1	protein_coding	NME/NM23 nucleoside diphosphate kinase 2 [Source:HGNC Symbol;Acc:HGNC:7850]	0	0
ENSG00000142188	TMEM50B	Brain_Hypothalamus	-1.62198	-0.0119139	0.104808	0.0438137	0.0749866	0.00974129	-2147483648	33	33	33	TMEM50B	21	33432485	33480011	-1	protein_coding	transmembrane protein 50B [Source:HGNC Symbol;Acc:HGNC:1280]	0	0
ENSG00000168679	SLC16A4	Pancreas	-1.62196	-0.0142795	0.104811	0.0323803	0.0741963	0.000238971	-2147483648	17	17	17	SLC16A4	1	110362848	110391082	-1	protein_coding	solute carrier family 16 member 4 [Source:HGNC Symbol;Acc:HGNC:10925]	0	0
ENSG00000174989	FBXW8	Skin_Sun_Exposed_Lower_leg	1.62196	0.00692403	0.104812	0.19379	0.267172	2.27229e-26	-2147483648	25	25	25	FBXW8	12	116910956	117031148	1	protein_coding	F-box and WD repeat domain containing 8 [Source:HGNC Symbol;Acc:HGNC:13597]	0	0
ENSG00000151422	FER	Artery_Coronary	-1.62194	-0.0074957	0.104817	0.114096	0.070783	0.00254639	-2147483648	44	45	45	FER	5	108747822	109196841	1	protein_coding	FER tyrosine kinase [Source:HGNC Symbol;Acc:HGNC:3655]	0	0
ENSG00000099812	MISP	Minor_Salivary_Gland	1.62193	0.00883797	0.104818	0.0715988	0.118218	0.00356552	-2147483648	13	13	13	MISP	19	751126	764318	1	protein_coding	mitotic spindle positioning [Source:HGNC Symbol;Acc:HGNC:27000]	0	0
ENSG00000182149	IST1	Adipose_Subcutaneous	1.62192	0.0200466	0.10482	0.0157718	0.0612967	5.39675e-06	-2147483648	16	16	16	IST1	16	71845996	71931199	1	protein_coding	IST1, ESCRT-III associated factor [Source:HGNC Symbol;Acc:HGNC:28977]	0	0
ENSG00000140859	KIFC3	Pancreas	1.62186	0.00657299	0.104834	0.137379	0.239527	5.28461e-13	-2147483648	27	27	27	KIFC3	16	57758217	57863053	-1	protein_coding	kinesin family member C3 [Source:HGNC Symbol;Acc:HGNC:6326]	0	0
ENSG00000175265	GOLGA8A	Adrenal_Gland	1.62182	0.0245999	0.104841	0.071848	0.164169	6.73452e-07	-2147483648	13	13	13	GOLGA8A	15	34379068	34437466	-1	protein_coding	golgin A8 family member A [Source:HGNC Symbol;Acc:HGNC:31972]	0	0
ENSG00000004897	CDC27	Pituitary	1.62181	0.0169652	0.104843	0.0226346	0.0497433	0.00829106	-2147483648	14	14	14	CDC27	17	47117703	47189422	-1	protein_coding	cell division cycle 27 [Source:HGNC Symbol;Acc:HGNC:1728]	0	0
ENSG00000100413	POLR3H	Artery_Coronary	1.62178	0.0058929	0.10485	0.179817	0.0690609	0.00362041	-2147483648	43	45	45	POLR3H	22	41525804	41544606	-1	protein_coding	RNA polymerase III subunit H [Source:HGNC Symbol;Acc:HGNC:30349]	0	0
ENSG00000138376	BARD1	Liver	1.62178	0.00746477	0.104851	0.0919662	0.141541	1.25687e-05	-2147483648	41	41	41	BARD1	2	214725646	214809711	-1	protein_coding	BRCA1 associated RING domain 1 [Source:HGNC Symbol;Acc:HGNC:952]	0	0
ENSG00000158008	EXTL1	Muscle_Skeletal	-1.62173	-0.0160204	0.10486	0.0268786	0.0322672	0.00024172	-2147483648	14	14	14	EXTL1	1	26019884	26036464	1	protein_coding	exostosin like glycosyltransferase 1 [Source:HGNC Symbol;Acc:HGNC:3515]	0	0
ENSG00000197020	ZNF100	Heart_Left_Ventricle	-1.62172	-0.00390283	0.104863	0.358076	0.485433	4.47415e-37	-2147483648	27	28	28	ZNF100	19	21722766	21767628	-1	protein_coding	zinc finger protein 100 [Source:HGNC Symbol;Acc:HGNC:12880]	0	0
ENSG00000178974	FBXO34	Esophagus_Mucosa	1.62169	0.0168761	0.10487	0.0226424	0.0220953	0.0101037	-2147483648	18	18	18	FBXO34	14	55271303	55361918	1	protein_coding	F-box protein 34 [Source:HGNC Symbol;Acc:HGNC:20201]	0	0
ENSG00000167920	TMEM99	Prostate	1.62169	0.00548371	0.10487	0.20886	0.307003	2.45367e-10	-2147483648	21	21	21	TMEM99	17	40819106	40836274	1	protein_coding	transmembrane protein 99 [Source:HGNC Symbol;Acc:HGNC:28305]	0	0
ENSG00000103202	NME4	Artery_Tibial	1.62168	0.00457868	0.104871	0.345425	0.410169	1.47385e-42	-2147483648	32	33	33	NME4	16	396725	410367	1	protein_coding	NME/NM23 nucleoside diphosphate kinase 4 [Source:HGNC Symbol;Acc:HGNC:7852]	0	0
ENSG00000172508	CARNS1	Heart_Left_Ventricle	-1.62168	-0.00925112	0.104872	0.0619151	0.0214514	0.0285939	-2147483648	22	22	22	CARNS1	11	67414968	67425607	1	protein_coding	carnosine synthase 1 [Source:HGNC Symbol;Acc:HGNC:29268]	0	0
ENSG00000179918	SEPHS2	Esophagus_Mucosa	1.62168	0.0121481	0.104873	0.0465937	0.0147749	0.0354513	-2147483648	27	27	27	SEPHS2	16	30443631	30446181	-1	protein_coding	selenophosphate synthetase 2 [Source:HGNC Symbol;Acc:HGNC:19686]	0	0
ENSG00000105248	CCDC94	Nerve_Tibial	-1.62167	-0.00988349	0.104874	0.0889722	0.0587106	1.98703e-05	-2147483648	44	44	44	CCDC94	19	4247079	4269090	1	protein_coding	coiled-coil domain containing 94 [Source:HGNC Symbol;Acc:HGNC:25518]	0	0
ENSG00000099977	DDT	Brain_Anterior_cingulate_cortex_BA24	-1.62162	-0.0154543	0.104885	0.107331	0.11705	0.000660282	-2147483648	37	38	38	DDT	22	23971365	23980469	-1	protein_coding	D-dopachrome tautomerase [Source:HGNC Symbol;Acc:HGNC:2732]	0	0
ENSG00000182568	SATB1	Esophagus_Muscularis	1.62161	0.0158973	0.104887	0.0334584	0.0607394	2.95284e-05	-2147483648	15	15	15	SATB1	3	18345387	18445588	-1	protein_coding	SATB homeobox 1 [Source:HGNC Symbol;Acc:HGNC:10541]	0	0
ENSG00000006007	GDE1	Spleen	-1.62161	-0.0324395	0.104888	0.0597381	0.0552473	0.0144993	-2147483648	25	25	25	GDE1	16	19501689	19522145	-1	protein_coding	glycerophosphodiester phosphodiesterase 1 [Source:HGNC Symbol;Acc:HGNC:29644]	0	0
ENSG00000204963	PCDHA7	Artery_Aorta	1.62156	0.0114283	0.104897	0.0463915	0.0754286	2.23506e-05	-2147483648	32	32	32	PCDHA7	5	140834248	141012344	1	protein_coding	protocadherin alpha 7 [Source:HGNC Symbol;Acc:HGNC:8673]	0	0
ENSG00000170464	DNAJC18	Heart_Left_Ventricle	-1.62155	-0.00645703	0.1049	0.127026	0.198102	6.60907e-13	-2147483648	9	9	9	DNAJC18	5	139408588	139444491	-1	protein_coding	DnaJ heat shock protein family (Hsp40) member C18 [Source:HGNC Symbol;Acc:HGNC:28429]	0	0
ENSG00000180891	CUEDC1	Adrenal_Gland	-1.6215	-0.00500401	0.104911	0.150683	0.133976	5.58911e-06	-2147483648	36	36	36	CUEDC1	17	57861243	57955323	-1	protein_coding	CUE domain containing 1 [Source:HGNC Symbol;Acc:HGNC:31350]	0	0
ENSG00000101333	PLCB4	Artery_Tibial	1.62149	0.0109446	0.104913	0.095605	0.115436	2.75559e-10	-2147483648	44	45	45	PLCB4	20	9068763	9481242	1	protein_coding	phospholipase C beta 4 [Source:HGNC Symbol;Acc:HGNC:9059]	0	0
ENSG00000177465	ACOT4	Heart_Atrial_Appendage	1.62148	0.0114314	0.104916	0.0668149	0.111481	1.88787e-07	-2147483648	14	14	14	ACOT4	14	73591706	73596496	1	protein_coding	acyl-CoA thioesterase 4 [Source:HGNC Symbol;Acc:HGNC:19748]	0	0
ENSG00000198680	TUSC1	Adipose_Subcutaneous	-1.62147	-0.021435	0.104916	0.0554806	0.12338	6.45983e-11	-2147483648	5	5	5	TUSC1	9	25676389	25678440	-1	protein_coding	tumor suppressor candidate 1 [Source:HGNC Symbol;Acc:HGNC:31010]	0	0
ENSG00000182264	IZUMO1	Esophagus_Mucosa	1.62146	0.00449021	0.104919	0.328387	0.35726	1.13376e-32	-2147483648	60	60	60	IZUMO1	19	48740852	48746909	-1	protein_coding	izumo sperm-egg fusion 1 [Source:HGNC Symbol;Acc:HGNC:28539]	0	0
ENSG00000243896	OR2A7	Skin_Sun_Exposed_Lower_leg	1.62146	0.0127103	0.104919	0.0822858	0.107681	2.22037e-10	-2147483648	46	46	46	OR2A7	7	144258607	144259722	-1	protein_coding	olfactory receptor family 2 subfamily A member 7 [Source:HGNC Symbol;Acc:HGNC:8234]	0	0
ENSG00000117226	GBP3	Brain_Hypothalamus	1.62146	0.00436159	0.10492	0.334451	0.477479	8.6488e-16	-2147483648	17	17	17	GBP3	1	89006666	89022894	-1	protein_coding	guanylate binding protein 3 [Source:HGNC Symbol;Acc:HGNC:4184]	0	0
ENSG00000053371	AKR7A2	Esophagus_Gastroesophageal_Junction	1.62144	0.0274091	0.104923	0.0069025	0.0513639	0.00189815	-2147483648	1	1	1	AKR7A2	1	19303965	19312146	-1	protein_coding	aldo-keto reductase family 7 member A2 [Source:HGNC Symbol;Acc:HGNC:389]	0	0
ENSG00000148396	SEC16A	Skin_Not_Sun_Exposed_Suprapubic	-1.62142	-0.00691955	0.104928	0.0879596	0.078773	1.61861e-06	-2147483648	48	48	48	SEC16A	9	136440096	136483759	-1	protein_coding	SEC16 homolog A, endoplasmic reticulum export factor [Source:HGNC Symbol;Acc:HGNC:29006]	0	0
ENSG00000103264	FBXO31	Brain_Cerebellar_Hemisphere	-1.62137	-0.00604977	0.104937	0.151804	0.193409	2.73688e-06	-2147483648	24	24	24	FBXO31	16	87326987	87392142	-1	protein_coding	F-box protein 31 [Source:HGNC Symbol;Acc:HGNC:16510]	0	0
ENSG00000142961	MOB3C	Esophagus_Gastroesophageal_Junction	1.62136	0.0292251	0.104939	0.00743602	0.0464654	0.00408798	-2147483648	5	5	5	MOB3C	1	46607715	46616891	-1	protein_coding	MOB kinase activator 3C [Source:HGNC Symbol;Acc:HGNC:29800]	0	0
ENSG00000100075	SLC25A1	Esophagus_Gastroesophageal_Junction	1.62131	0.00771834	0.10495	0.107063	0.102406	1.09433e-05	-2147483648	45	45	45	SLC25A1	22	19175575	19178830	-1	protein_coding	solute carrier family 25 member 1 [Source:HGNC Symbol;Acc:HGNC:10979]	0	0
ENSG00000164941	INTS8	Nerve_Tibial	-1.6213	-0.00578289	0.104954	0.18724	0.293249	3.78121e-25	-2147483648	13	13	13	INTS8	8	94813311	94881746	1	protein_coding	integrator complex subunit 8 [Source:HGNC Symbol;Acc:HGNC:26048]	0	0
ENSG00000054983	GALC	Brain_Nucleus_accumbens_basal_ganglia	1.62129	0.0269437	0.104955	0.0638042	0.0602002	0.0108245	-2147483648	22	22	22	GALC	14	87837820	87993665	-1	protein_coding	galactosylceramidase [Source:HGNC Symbol;Acc:HGNC:4115]	0	0
ENSG00000086570	FAT2	Pituitary	1.62127	0.010477	0.10496	0.109863	0.0829678	0.000467245	-2147483648	33	33	33	FAT2	5	151504093	151568944	-1	protein_coding	FAT atypical cadherin 2 [Source:HGNC Symbol;Acc:HGNC:3596]	0	0
ENSG00000169903	TM4SF4	Esophagus_Mucosa	1.62121	0.0389937	0.104973	0.00378922	0.0168176	0.0248046	-2147483648	3	3	3	TM4SF4	3	149473974	149503281	1	protein_coding	transmembrane 4 L six family member 4 [Source:HGNC Symbol;Acc:HGNC:11856]	0	0
ENSG00000160294	MCM3AP	Pancreas	1.6212	0.0100653	0.104974	0.0644206	0.135112	5.66172e-07	-2147483648	11	11	11	MCM3AP	21	46235126	46286297	-1	protein_coding	minichromosome maintenance complex component 3 associated protein [Source:HGNC Symbol;Acc:HGNC:6946]	0	0
ENSG00000154027	AK5	Cells_Transformed_fibroblasts	-1.6212	-0.00823862	0.104975	0.0786112	0.0478849	0.000531843	-2147483648	49	49	49	AK5	1	77282051	77559969	1	protein_coding	adenylate kinase 5 [Source:HGNC Symbol;Acc:HGNC:365]	0	0
ENSG00000154227	CERS3	Brain_Cerebellum	1.62114	0.00625336	0.104988	0.160203	0.341784	2.21552e-14	-2147483648	15	15	15	CERS3	15	100400395	100544995	-1	protein_coding	ceramide synthase 3 [Source:HGNC Symbol;Acc:HGNC:23752]	0	0
ENSG00000059691	GATB	Heart_Left_Ventricle	1.62112	0.00894436	0.104993	0.0714343	0.12565	3.10646e-08	-2147483648	27	27	27	GATB	4	151670504	151761023	-1	protein_coding	glutamyl-tRNA amidotransferase subunit B [Source:HGNC Symbol;Acc:HGNC:8849]	0	0
ENSG00000167377	ZNF23	Liver	1.62111	0.00519728	0.104994	0.204043	0.18276	1.67494e-07	-2147483648	38	38	38	ZNF23	16	71447597	71463095	-1	protein_coding	zinc finger protein 23 [Source:HGNC Symbol;Acc:HGNC:13023]	0	0
ENSG00000165792	METTL17	Pancreas	1.62107	0.0243858	0.105003	0.0100883	0.0572302	0.001533	-2147483648	8	8	8	METTL17	14	20989770	20997035	1	protein_coding	methyltransferase like 17 [Source:HGNC Symbol;Acc:HGNC:19280]	0	0
ENSG00000160961	ZNF333	Minor_Salivary_Gland	1.62107	0.00993722	0.105004	0.0674392	0.109486	0.00586131	-2147483648	22	22	22	ZNF333	19	14689801	14733746	1	protein_coding	zinc finger protein 333 [Source:HGNC Symbol;Acc:HGNC:15624]	0	0
ENSG00000100288	CHKB	Spleen	1.62091	0.00809028	0.105037	0.0806132	0.128703	9.90936e-05	-2147483648	22	22	22	CHKB	22	50578949	50601455	-1	protein_coding	choline kinase beta [Source:HGNC Symbol;Acc:HGNC:1938]	0	0
ENSG00000119782	FKBP1B	Esophagus_Mucosa	1.62088	0.00982571	0.105042	0.06742	0.112154	1.18854e-09	-2147483648	5	5	5	FKBP1B	2	24049701	24063681	1	protein_coding	FK506 binding protein 1B [Source:HGNC Symbol;Acc:HGNC:3712]	0	0
ENSG00000100211	CBY1	Colon_Sigmoid	1.62087	0.00717378	0.105045	0.124826	0.203111	8.74148e-11	-2147483648	21	21	21	CBY1	22	38656636	38673854	1	protein_coding	chibby family member 1, beta catenin antagonist [Source:HGNC Symbol;Acc:HGNC:1307]	0	0
ENSG00000264364	DYNLL2	Esophagus_Mucosa	-1.62087	-0.00670692	0.105046	0.0856908	0.123388	2.76169e-10	-2147483648	27	27	27	DYNLL2	17	58083415	58095536	1	protein_coding	dynein light chain LC8-type 2 [Source:HGNC Symbol;Acc:HGNC:24596]	0	0
ENSG00000166268	MYRFL	Brain_Putamen_basal_ganglia	-1.62087	-0.00253699	0.105046	0.727415	0.203529	6.43012e-06	-2147483648	191	192	192	MYRFL	12	69825304	69959097	1	protein_coding	myelin regulatory factor-like [Source:HGNC Symbol;Acc:HGNC:26316]	0	0
ENSG00000113396	SLC27A6	Brain_Cortex	1.62086	0.00727971	0.105047	0.114375	0.223523	1.41035e-07	-2147483648	38	38	38	SLC27A6	5	128538013	129033642	1	protein_coding	solute carrier family 27 member 6 [Source:HGNC Symbol;Acc:HGNC:11000]	0	0
ENSG00000134453	RBM17	Artery_Tibial	1.62085	0.0278263	0.105049	0.00675617	0.0148999	0.0273728	-2147483648	8	8	8	RBM17	10	6088987	6117457	1	protein_coding	RNA binding motif protein 17 [Source:HGNC Symbol;Acc:HGNC:16944]	0	0
ENSG00000153904	DDAH1	Esophagus_Mucosa	1.62081	0.00670484	0.105059	0.13016	0.174472	1.32125e-14	-2147483648	26	26	26	DDAH1	1	85318481	85578363	-1	protein_coding	dimethylarginine dimethylaminohydrolase 1 [Source:HGNC Symbol;Acc:HGNC:2715]	0	0
ENSG00000172954	LCLAT1	Esophagus_Muscularis	-1.62078	-0.0101544	0.105065	0.0578628	0.117189	1.99422e-09	-2147483648	13	13	13	LCLAT1	2	30447226	30644225	1	protein_coding	lysocardiolipin acyltransferase 1 [Source:HGNC Symbol;Acc:HGNC:26756]	0	0
ENSG00000241058	NSUN6	Artery_Tibial	-1.62076	-0.00575203	0.105069	0.15754	0.157211	3.37189e-14	-2147483648	61	61	61	NSUN6	10	18545561	18659285	-1	protein_coding	NOP2/Sun RNA methyltransferase family member 6 [Source:HGNC Symbol;Acc:HGNC:23529]	0	0
ENSG00000099940	SNAP29	Lung	-1.62065	-0.00574383	0.105092	0.169561	0.272426	2.43373e-25	-2147483648	13	13	13	SNAP29	22	20858983	20891218	1	protein_coding	synaptosome associated protein 29 [Source:HGNC Symbol;Acc:HGNC:11133]	0	0
ENSG00000002834	LASP1	Liver	-1.62064	-0.0302428	0.105096	0.00620213	0.0576665	0.00690656	-2147483648	2	2	2	LASP1	17	38869859	38921770	1	protein_coding	LIM and SH3 protein 1 [Source:HGNC Symbol;Acc:HGNC:6513]	0	0
ENSG00000197535	MYO5A	Brain_Anterior_cingulate_cortex_BA24	1.62063	0.0288441	0.105098	0.00821579	0.041178	0.0442759	-2147483648	5	5	5	MYO5A	15	52307283	52529050	-1	protein_coding	myosin VA [Source:HGNC Symbol;Acc:HGNC:7602]	0	0
ENSG00000165695	AK8	Pituitary	1.6206	0.0164848	0.105104	0.0432014	0.118192	2.43869e-05	-2147483648	17	17	17	AK8	9	132725578	132878777	-1	protein_coding	adenylate kinase 8 [Source:HGNC Symbol;Acc:HGNC:26526]	0	0
ENSG00000184588	PDE4B	Lung	-1.62057	-0.020287	0.105111	0.0119604	0.0271167	0.00280096	-2147483648	11	11	11	PDE4B	1	65792514	66374579	1	protein_coding	phosphodiesterase 4B [Source:HGNC Symbol;Acc:HGNC:8781]	0	0
ENSG00000242612	DECR2	Esophagus_Mucosa	-1.62056	-0.00382985	0.105113	0.391715	0.511972	1.38781e-53	-2147483648	20	20	20	DECR2	16	401826	412487	1	protein_coding	2,4-dienoyl-CoA reductase 2 [Source:HGNC Symbol;Acc:HGNC:2754]	0	0
ENSG00000131471	AOC3	Spleen	-1.62055	-0.0165685	0.105113	0.0216254	0.0398001	0.0367245	-2147483648	26	26	26	AOC3	17	42851184	42858130	1	protein_coding	amine oxidase, copper containing 3 [Source:HGNC Symbol;Acc:HGNC:550]	0	0
ENSG00000113212	PCDHB7	Skin_Not_Sun_Exposed_Suprapubic	1.62055	0.0128565	0.105113	0.0557339	0.0575708	4.83016e-05	-2147483648	32	32	32	PCDHB7	5	141172619	141176383	1	protein_coding	protocadherin beta 7 [Source:HGNC Symbol;Acc:HGNC:8692]	0	0
ENSG00000137726	FXYD6	Adipose_Subcutaneous	1.62055	0.013261	0.105115	0.0711418	0.0982343	8.46284e-09	-2147483648	33	33	33	FXYD6	11	117836976	117877486	-1	protein_coding	FXYD domain containing ion transport regulator 6 [Source:HGNC Symbol;Acc:HGNC:4030]	0	0
ENSG00000172687	ZNF738	Lung	1.62053	0.00662494	0.105118	0.116072	0.175879	6.92971e-16	-2147483648	38	38	38	ZNF738	19	21358930	21379302	1	protein_coding	zinc finger protein 738 [Source:HGNC Symbol;Acc:HGNC:32469]	0	0
ENSG00000153827	TRIP12	Artery_Tibial	1.62047	0.0551172	0.105132	0.00159752	0.012987	0.0414139	-2147483648	3	3	3	TRIP12	2	229763838	229923239	-1	protein_coding	thyroid hormone receptor interactor 12 [Source:HGNC Symbol;Acc:HGNC:12306]	0	0
ENSG00000170482	SLC23A1	Skin_Not_Sun_Exposed_Suprapubic	-1.62046	-0.00628219	0.105133	0.144417	0.180239	6.68899e-14	-2147483648	12	12	12	SLC23A1	5	139367196	139384553	-1	protein_coding	solute carrier family 23 member 1 [Source:HGNC Symbol;Acc:HGNC:10974]	0	0
ENSG00000084072	PPIE	Heart_Atrial_Appendage	-1.62045	-0.00398538	0.105135	0.365689	0.544242	1.00887e-44	-2147483648	16	16	16	PPIE	1	39692182	39763914	1	protein_coding	peptidylprolyl isomerase E [Source:HGNC Symbol;Acc:HGNC:9258]	0	0
ENSG00000184144	CNTN2	Adipose_Subcutaneous	1.62038	0.0234119	0.10515	0.0111276	0.0293692	0.00208054	-2147483648	7	7	7	CNTN2	1	205042937	205078284	1	protein_coding	contactin 2 [Source:HGNC Symbol;Acc:HGNC:2172]	0	0
ENSG00000135828	RNASEL	Nerve_Tibial	1.62038	0.00654087	0.10515	0.175133	0.103603	1.11979e-08	-2147483648	95	95	95	RNASEL	1	182573634	182589256	-1	protein_coding	ribonuclease L [Source:HGNC Symbol;Acc:HGNC:10050]	0	0
ENSG00000167384	ZNF180	Pancreas	-1.62037	-0.0306908	0.105153	0.00607058	0.0609033	0.00105046	-2147483648	1	1	1	ZNF180	19	44474428	44500524	-1	protein_coding	zinc finger protein 180 [Source:HGNC Symbol;Acc:HGNC:12970]	1	0
ENSG00000151834	GABRA2	Adipose_Subcutaneous	-1.62033	-0.0191552	0.105161	0.0150219	0.0153753	0.0267511	-2147483648	16	16	16	GABRA2	4	46248427	46475230	-1	protein_coding	gamma-aminobutyric acid type A receptor alpha2 subunit [Source:HGNC Symbol;Acc:HGNC:4076]	0	0
ENSG00000113141	IK	Artery_Aorta	1.62031	0.0120234	0.105165	0.0472239	0.058725	0.000228723	-2147483648	35	35	35	IK	5	140647058	140662479	1	protein_coding	IK cytokine, down-regulator of HLA II [Source:HGNC Symbol;Acc:HGNC:5958]	0	0
ENSG00000106605	BLVRA	Brain_Nucleus_accumbens_basal_ganglia	-1.62031	-0.00551112	0.105165	0.164654	0.0610753	0.011329	-2147483648	56	56	56	BLVRA	7	43758680	43807342	1	protein_coding	biliverdin reductase A [Source:HGNC Symbol;Acc:HGNC:1062]	0	0
ENSG00000147654	EBAG9	Thyroid	1.6203	0.0149875	0.105167	0.0269572	0.0646585	2.05784e-06	-2147483648	27	27	27	EBAG9	8	109539711	109565996	1	protein_coding	estrogen receptor binding site associated, antigen, 9 [Source:HGNC Symbol;Acc:HGNC:3123]	0	0
ENSG00000154710	RABGEF1	Heart_Atrial_Appendage	-1.6203	-0.0065732	0.105168	0.0905197	0.122857	2.40605e-08	-2147483648	43	44	44	RABGEF1	7	66682164	66811464	1	protein_coding	RAB guanine nucleotide exchange factor 1 [Source:HGNC Symbol;Acc:HGNC:17676]	0	0
ENSG00000108592	FTSJ3	Artery_Aorta	1.6203	0.00351675	0.105169	0.507008	0.606625	6.47955e-55	-2147483648	67	67	67	FTSJ3	17	63819433	63830012	-1	protein_coding	FtsJ homolog 3 [Source:HGNC Symbol;Acc:HGNC:17136]	0	0
ENSG00000154889	MPPE1	Artery_Coronary	-1.62025	-0.0228679	0.105179	0.0132068	0.0633621	0.00553956	-2147483648	5	5	5	MPPE1	18	11882622	11909223	-1	protein_coding	metallophosphoesterase 1 [Source:HGNC Symbol;Acc:HGNC:15988]	0	0
ENSG00000154710	RABGEF1	Colon_Sigmoid	-1.6202	-0.00756216	0.10519	0.0901519	0.103574	9.49369e-06	-2147483648	48	48	48	RABGEF1	7	66682164	66811464	1	protein_coding	RAB guanine nucleotide exchange factor 1 [Source:HGNC Symbol;Acc:HGNC:17676]	0	0
ENSG00000138095	LRPPRC	Breast_Mammary_Tissue	-1.62019	-0.00650536	0.105191	0.148739	0.144192	1.29952e-08	-2147483648	48	48	48	LRPPRC	2	43886508	43996005	-1	protein_coding	leucine rich pentatricopeptide repeat containing [Source:HGNC Symbol;Acc:HGNC:15714]	0	0
ENSG00000163430	FSTL1	Artery_Tibial	1.62019	0.0151082	0.105192	0.0252258	0.0332413	0.000789637	-2147483648	16	16	16	FSTL1	3	120392293	120451253	-1	protein_coding	follistatin like 1 [Source:HGNC Symbol;Acc:HGNC:3972]	0	0
ENSG00000145780	FEM1C	Whole_Blood	1.62017	0.020918	0.105197	0.0143771	0.0253011	0.00511456	-2147483648	17	17	17	FEM1C	5	115520908	115544894	-1	protein_coding	fem-1 homolog C [Source:HGNC Symbol;Acc:HGNC:16933]	0	0
ENSG00000163873	GRIK3	Brain_Frontal_Cortex_BA9	-1.62013	-0.00892159	0.105204	0.09715	0.0469903	0.035683	-2147483648	52	52	52	GRIK3	1	36795527	37034129	-1	protein_coding	glutamate ionotropic receptor kainate type subunit 3 [Source:HGNC Symbol;Acc:HGNC:4581]	0	0
ENSG00000242852	ZNF709	Muscle_Skeletal	-1.62006	-0.00822004	0.105219	0.0867856	0.165364	1.67396e-18	-2147483648	10	10	10	ZNF709	19	12461184	12513854	-1	protein_coding	zinc finger protein 709 [Source:HGNC Symbol;Acc:HGNC:20629]	0	0
ENSG00000176155	CCDC57	Brain_Putamen_basal_ganglia	-1.62006	-0.00628387	0.10522	0.117502	0.15728	8.18238e-05	-2147483648	25	25	25	CCDC57	17	82101460	82212830	-1	protein_coding	coiled-coil domain containing 57 [Source:HGNC Symbol;Acc:HGNC:27564]	0	0
ENSG00000152128	TMEM163	Brain_Cerebellum	-1.62005	-0.00679835	0.105221	0.107494	0.161011	2.12995e-06	-2147483648	29	29	29	TMEM163	2	134455759	134719000	-1	protein_coding	transmembrane protein 163 [Source:HGNC Symbol;Acc:HGNC:25380]	0	0
ENSG00000213123	TCTEX1D2	Brain_Cerebellum	-1.62005	-0.0126827	0.105222	0.0420905	0.047651	0.0122563	-2147483648	20	20	20	TCTEX1D2	3	196291219	196318299	-1	protein_coding	Tctex1 domain containing 2 [Source:HGNC Symbol;Acc:HGNC:28482]	0	0
ENSG00000042753	AP2S1	Brain_Amygdala	1.62002	0.0687487	0.105229	0.00723607	0.0639947	0.021832	-2147483648	2	2	2	AP2S1	19	46838136	46850992	-1	protein_coding	adaptor related protein complex 2 sigma 1 subunit [Source:HGNC Symbol;Acc:HGNC:565]	0	0
ENSG00000145979	TBC1D7	Pancreas	1.62001	0.0598197	0.10523	0.0154683	0.0445592	0.00458724	-2147483648	5	5	5	TBC1D7	6	13266542	13328583	-1	protein_coding	TBC1 domain family member 7 [Source:HGNC Symbol;Acc:HGNC:21066]	0	0
ENSG00000257743	MGAM2	Artery_Tibial	1.62001	0.0156878	0.105231	0.0254632	0.0741738	5.09941e-07	-2147483648	12	12	12	MGAM2	7	142111749	142222324	1	protein_coding	maltase-glucoamylase 2 (putative) [Source:HGNC Symbol;Acc:HGNC:28101]	0	0
ENSG00000165912	PACSIN3	Nerve_Tibial	-1.61998	-0.0155619	0.105237	0.0274333	0.0327615	0.00163686	-2147483648	17	17	17	PACSIN3	11	47177525	47186443	-1	protein_coding	protein kinase C and casein kinase substrate in neurons 3 [Source:HGNC Symbol;Acc:HGNC:8572]	0	0
ENSG00000082212	ME2	Nerve_Tibial	1.61996	0.0153211	0.105241	0.0228493	0.0702011	2.49507e-06	-2147483648	18	18	18	ME2	18	50878734	50954257	1	protein_coding	malic enzyme 2 [Source:HGNC Symbol;Acc:HGNC:6984]	0	0
ENSG00000176155	CCDC57	Brain_Cerebellum	-1.61993	-0.00353165	0.105247	0.436321	0.557455	7.88719e-27	-2147483648	110	110	110	CCDC57	17	82101460	82212830	-1	protein_coding	coiled-coil domain containing 57 [Source:HGNC Symbol;Acc:HGNC:27564]	0	0
ENSG00000136108	CKAP2	Uterus	-1.61992	-0.00668101	0.10525	0.131823	0.176098	0.000196877	-2147483648	27	28	28	CKAP2	13	52455429	52476628	1	protein_coding	cytoskeleton associated protein 2 [Source:HGNC Symbol;Acc:HGNC:1990]	0	0
ENSG00000175455	CCDC14	Adrenal_Gland	-1.61992	-0.00950624	0.10525	0.0648522	0.110452	7.49954e-05	-2147483648	25	25	25	CCDC14	3	123897305	123961408	-1	protein_coding	coiled-coil domain containing 14 [Source:HGNC Symbol;Acc:HGNC:25766]	0	0
ENSG00000136710	CCDC115	Prostate	-1.61991	-0.0137539	0.105252	0.032918	0.0609281	0.00641267	-2147483648	7	7	7	CCDC115	2	130338241	130342349	-1	protein_coding	coiled-coil domain containing 115 [Source:HGNC Symbol;Acc:HGNC:28178]	0	0
ENSG00000171757	LRRC34	Esophagus_Muscularis	-1.61987	-0.00860791	0.10526	0.0709455	0.132557	1.61707e-10	-2147483648	16	16	16	LRRC34	3	169793428	169812986	-1	protein_coding	leucine rich repeat containing 34 [Source:HGNC Symbol;Acc:HGNC:28408]	0	0
ENSG00000187997	C17orf99	Spleen	-1.61986	-0.00909163	0.105262	0.068351	0.111977	0.000163245	-2147483648	13	13	13	C17orf99	17	78146353	78166177	1	protein_coding	chromosome 17 open reading frame 99 [Source:HGNC Symbol;Acc:HGNC:34490]	0	0
ENSG00000188687	SLC4A5	Brain_Caudate_basal_ganglia	-1.61986	-0.0235393	0.105262	0.0117012	0.0557179	0.0107437	-2147483648	9	9	9	SLC4A5	2	74216242	74343414	-1	protein_coding	solute carrier family 4 member 5 [Source:HGNC Symbol;Acc:HGNC:18168]	0	0
ENSG00000114638	UPK1B	Esophagus_Mucosa	-1.61985	-0.00603494	0.105264	0.156844	0.205962	3.69979e-17	-2147483648	42	42	42	UPK1B	3	119173517	119205153	1	protein_coding	uroplakin 1B [Source:HGNC Symbol;Acc:HGNC:12578]	0	0
ENSG00000125505	MBOAT7	Adrenal_Gland	-1.61983	-0.0142987	0.105269	0.0357305	0.0615603	0.00211315	-2147483648	12	12	12	MBOAT7	19	54173412	54189882	-1	protein_coding	membrane bound O-acyltransferase domain containing 7 [Source:HGNC Symbol;Acc:HGNC:15505]	0	0
ENSG00000138029	HADHB	Muscle_Skeletal	-1.61982	-0.0225518	0.105271	0.0105183	0.0264331	0.000830553	-2147483648	11	11	11	HADHB	2	26243170	26290468	1	protein_coding	hydroxyacyl-CoA dehydrogenase/3-ketoacyl-CoA thiolase/enoyl-CoA hydratase (trifunctional protein), beta subunit [Source:HGNC Symbol;Acc:HGNC:4803]	0	0
ENSG00000008988	RPS20	Brain_Cerebellum	1.61981	0.00557857	0.105272	0.219545	0.218059	4.86683e-09	-2147483648	65	65	65	RPS20	8	56067295	56074581	-1	protein_coding	ribosomal protein S20 [Source:HGNC Symbol;Acc:HGNC:10405]	0	0
ENSG00000081665	ZNF506	Esophagus_Muscularis	-1.61981	-0.010058	0.105273	0.058261	0.112014	4.39419e-09	-2147483648	14	14	14	ZNF506	19	19785839	19821751	-1	protein_coding	zinc finger protein 506 [Source:HGNC Symbol;Acc:HGNC:23780]	0	0
ENSG00000116406	EDEM3	Pancreas	-1.6198	-0.00840584	0.105276	0.075837	0.0789043	0.000189886	-2147483648	41	41	41	EDEM3	1	184690231	184754913	-1	protein_coding	ER degradation enhancing alpha-mannosidase like protein 3 [Source:HGNC Symbol;Acc:HGNC:16787]	0	0
ENSG00000140675	SLC5A2	Pancreas	-1.61971	-0.0102973	0.105295	0.0624288	0.0932741	3.43091e-05	-2147483648	12	12	12	SLC5A2	16	31483002	31490860	1	protein_coding	solute carrier family 5 member 2 [Source:HGNC Symbol;Acc:HGNC:11037]	0	0
ENSG00000131899	LLGL1	Brain_Putamen_basal_ganglia	-1.61969	-0.00413765	0.105299	0.390912	0.0618986	0.0153806	-2147483648	72	74	74	LLGL1	17	18225587	18244875	1	protein_coding	LLGL1, scribble cell polarity complex component [Source:HGNC Symbol;Acc:HGNC:6628]	0	0
ENSG00000093072	ADA2	Brain_Cerebellum	1.61968	0.0038276	0.1053	0.353913	0.534933	3.37821e-25	-2147483648	19	20	20	ADA2	22	17178790	17221989	-1	protein_coding	adenosine deaminase 2 [Source:HGNC Symbol;Acc:HGNC:1839]	0	0
ENSG00000163618	CADPS	Artery_Tibial	-1.61959	-0.00862771	0.10532	0.0929541	0.092815	2.08969e-08	-2147483648	54	54	54	CADPS	3	62398346	62875389	-1	protein_coding	calcium dependent secretion activator [Source:HGNC Symbol;Acc:HGNC:1426]	0	0
ENSG00000093072	ADA2	Artery_Coronary	1.61959	0.00460144	0.10532	0.352872	0.36669	3.76449e-14	-2147483648	70	70	70	ADA2	22	17178790	17221989	-1	protein_coding	adenosine deaminase 2 [Source:HGNC Symbol;Acc:HGNC:1839]	0	0
ENSG00000164080	RAD54L2	Cells_EBV-transformed_lymphocytes	-1.61956	-0.00950131	0.105327	0.057976	0.211567	5.43319e-06	-2147483648	6	6	6	RAD54L2	3	51541144	51668667	1	protein_coding	RAD54-like 2 (S. cerevisiae) [Source:HGNC Symbol;Acc:HGNC:29123]	0	0
ENSG00000144230	GPR17	Ovary	1.61954	0.00503983	0.105331	0.250356	0.200022	4.64908e-06	-2147483648	45	45	45	GPR17	2	127645864	127652639	1	protein_coding	G protein-coupled receptor 17 [Source:HGNC Symbol;Acc:HGNC:4471]	0	0
ENSG00000011638	TMEM159	Skin_Not_Sun_Exposed_Suprapubic	1.61952	0.0123867	0.105336	0.0380859	0.0720241	5.61837e-06	-2147483648	15	15	15	TMEM159	16	21158377	21180616	1	protein_coding	transmembrane protein 159 [Source:HGNC Symbol;Acc:HGNC:30136]	0	0
ENSG00000105676	ARMC6	Skin_Sun_Exposed_Lower_leg	1.6195	0.0370194	0.10534	0.00350821	0.0289225	0.00134558	-2147483648	4	4	4	ARMC6	19	19033575	19060311	1	protein_coding	armadillo repeat containing 6 [Source:HGNC Symbol;Acc:HGNC:25049]	0	0
ENSG00000141526	SLC16A3	Esophagus_Mucosa	1.61944	0.00947411	0.105353	0.0725212	0.0418161	0.000368057	-2147483648	34	34	34	SLC16A3	17	82228397	82261129	1	protein_coding	solute carrier family 16 member 3 [Source:HGNC Symbol;Acc:HGNC:10924]	0	0
ENSG00000136197	C7orf25	Pancreas	1.61941	0.00758452	0.105359	0.0971725	0.0825362	7.79534e-05	-2147483648	56	56	56	C7orf25	7	42908726	42912305	-1	protein_coding	chromosome 7 open reading frame 25 [Source:HGNC Symbol;Acc:HGNC:21703]	0	0
ENSG00000136270	TBRG4	Artery_Coronary	1.6194	0.00685462	0.105362	0.119008	0.0621915	0.00605558	-2147483648	39	39	39	TBRG4	7	45100100	45112047	-1	protein_coding	transforming growth factor beta regulator 4 [Source:HGNC Symbol;Acc:HGNC:17443]	0	0
ENSG00000124459	ZNF45	Minor_Salivary_Gland	1.61937	0.0120664	0.105367	0.191221	0.10548	0.00687866	-2147483648	45	45	45	ZNF45	19	43912629	43935278	-1	protein_coding	zinc finger protein 45 [Source:HGNC Symbol;Acc:HGNC:13111]	1	0
ENSG00000168404	MLKL	Artery_Tibial	-1.61936	-0.00540178	0.105369	0.18497	0.264656	5.11486e-24	-2147483648	18	18	18	MLKL	16	74671855	74700960	-1	protein_coding	mixed lineage kinase domain like pseudokinase [Source:HGNC Symbol;Acc:HGNC:26617]	0	0
ENSG00000169519	METTL15	Lung	-1.61935	-0.0117447	0.105372	0.0393965	0.0927367	1.09607e-08	-2147483648	14	14	14	METTL15	11	28108248	28527041	1	protein_coding	methyltransferase like 15 [Source:HGNC Symbol;Acc:HGNC:26606]	0	0
ENSG00000109794	FAM149A	Minor_Salivary_Gland	1.61934	0.0164846	0.105373	0.0224271	0.0790287	0.0162095	-2147483648	5	5	5	FAM149A	4	186104419	186172667	1	protein_coding	family with sequence similarity 149 member A [Source:HGNC Symbol;Acc:HGNC:24527]	0	0
ENSG00000132329	RAMP1	Esophagus_Muscularis	-1.61934	-0.0078888	0.105375	0.12579	0.182252	6.58542e-15	-2147483648	33	33	33	RAMP1	2	237858893	237912114	1	protein_coding	receptor activity modifying protein 1 [Source:HGNC Symbol;Acc:HGNC:9843]	0	0
ENSG00000180758	GPR157	Muscle_Skeletal	-1.6193	-0.0137429	0.105383	0.030962	0.0725759	2.46429e-08	-2147483648	9	9	9	GPR157	1	9100305	9129170	-1	protein_coding	G protein-coupled receptor 157 [Source:HGNC Symbol;Acc:HGNC:23687]	0	0
ENSG00000168546	GFRA2	Heart_Atrial_Appendage	1.61929	0.00812821	0.105384	0.097452	0.161346	1.8748e-10	-2147483648	22	22	22	GFRA2	8	21690403	21812357	-1	protein_coding	GDNF family receptor alpha 2 [Source:HGNC Symbol;Acc:HGNC:4244]	0	0
ENSG00000231852	CYP21A2	Stomach	-1.61927	-0.00438347	0.105389	0.154207	0.101967	5.04943e-06	-2147483648	63	66	66	CYP21A2	6	32038265	32041670	1	protein_coding	cytochrome P450 family 21 subfamily A member 2 [Source:HGNC Symbol;Acc:HGNC:2600]	0	0
ENSG00000198959	TGM2	Adrenal_Gland	1.6192	0.0106863	0.105405	0.0495369	0.0997265	0.000153577	-2147483648	32	32	32	TGM2	20	38127387	38166578	-1	protein_coding	transglutaminase 2 [Source:HGNC Symbol;Acc:HGNC:11778]	0	0
ENSG00000022556	NLRP2	Heart_Left_Ventricle	1.6192	0.0129493	0.105405	0.0347754	0.0515123	0.000400398	-2147483648	10	10	10	NLRP2	19	54953130	55001142	1	protein_coding	NLR family pyrin domain containing 2 [Source:HGNC Symbol;Acc:HGNC:22948]	0	0
ENSG00000167178	ISLR2	Esophagus_Mucosa	1.61916	0.0112768	0.105412	0.0750601	0.131524	3.4937e-11	-2147483648	29	29	29	ISLR2	15	74100311	74138540	1	protein_coding	immunoglobulin superfamily containing leucine rich repeat 2 [Source:HGNC Symbol;Acc:HGNC:29286]	0	0
ENSG00000084072	PPIE	Brain_Hippocampus	-1.61915	-0.00413923	0.105415	0.393217	0.48982	9.5882e-17	-2147483648	21	21	21	PPIE	1	39692182	39763914	1	protein_coding	peptidylprolyl isomerase E [Source:HGNC Symbol;Acc:HGNC:9258]	0	0
ENSG00000162877	PM20D1	Skin_Not_Sun_Exposed_Suprapubic	-1.6191	-0.00911921	0.105425	0.0687109	0.102493	3.41018e-08	-2147483648	21	21	21	PM20D1	1	205828022	205850132	-1	protein_coding	peptidase M20 domain containing 1 [Source:HGNC Symbol;Acc:HGNC:26518]	0	0
ENSG00000088682	COQ9	Brain_Cerebellar_Hemisphere	-1.6191	-0.0050623	0.105425	0.240492	0.194678	2.08727e-07	-2147483648	58	58	58	COQ9	16	57447425	57461275	1	protein_coding	coenzyme Q9 [Source:HGNC Symbol;Acc:HGNC:25302]	0	0
ENSG00000184949	FAM227A	Heart_Left_Ventricle	-1.61909	-0.0144394	0.105429	0.0302689	0.0373184	0.00354171	-2147483648	18	18	18	FAM227A	22	38578120	38656629	-1	protein_coding	family with sequence similarity 227 member A [Source:HGNC Symbol;Acc:HGNC:44197]	0	0
ENSG00000114790	ARHGEF26	Heart_Atrial_Appendage	1.61905	0.00928298	0.105437	0.0650913	0.110596	1.56166e-07	-2147483648	51	51	51	ARHGEF26	3	154121003	154257827	1	protein_coding	Rho guanine nucleotide exchange factor 26 [Source:HGNC Symbol;Acc:HGNC:24490]	0	0
ENSG00000179091	CYC1	Colon_Transverse	1.61904	0.024922	0.105439	0.0124482	0.0298239	0.013199	-2147483648	7	8	8	CYC1	8	144095027	144097525	1	protein_coding	cytochrome c1 [Source:HGNC Symbol;Acc:HGNC:2579]	0	0
ENSG00000184056	VPS33B	Esophagus_Gastroesophageal_Junction	1.61902	0.0175461	0.105443	0.0160705	0.0618951	0.00090275	-2147483648	7	7	7	VPS33B	15	90998416	91022603	-1	protein_coding	VPS33B, late endosome and lysosome associated [Source:HGNC Symbol;Acc:HGNC:12712]	0	0
ENSG00000243566	UPK3B	Cells_EBV-transformed_lymphocytes	1.61901	0.0129431	0.105445	0.0398225	0.0954179	0.00285651	-2147483648	14	15	15	UPK3B	7	76510428	76516521	1	protein_coding	uroplakin 3B [Source:HGNC Symbol;Acc:HGNC:21444]	0	0
ENSG00000272514	CFAP206	Brain_Nucleus_accumbens_basal_ganglia	1.61898	0.01256	0.105451	0.0489359	0.0849357	0.00228756	-2147483648	22	22	22	CFAP206	6	87407983	87464465	1	protein_coding	cilia and flagella associated protein 206 [Source:HGNC Symbol;Acc:HGNC:21405]	0	0
ENSG00000133627	ACTR3B	Adipose_Subcutaneous	-1.61898	-0.0300107	0.105453	0.0270576	0.0216499	0.00782805	-2147483648	24	25	25	ACTR3B	7	152759749	152855378	1	protein_coding	ARP3 actin related protein 3 homolog B [Source:HGNC Symbol;Acc:HGNC:17256]	0	0
ENSG00000122512	PMS2	Brain_Frontal_Cortex_BA9	-1.61896	-0.0117544	0.105455	0.0843438	0.0917855	0.00132627	-2147483648	17	18	18	PMS2	7	5973239	6009125	-1	protein_coding	PMS1 homolog 2, mismatch repair system component [Source:HGNC Symbol;Acc:HGNC:9122]	0	0
ENSG00000170153	RNF150	Thyroid	-1.61893	-0.00815347	0.105463	0.0993657	0.0751285	2.85498e-07	-2147483648	56	56	56	RNF150	4	140859807	141212877	-1	protein_coding	ring finger protein 150 [Source:HGNC Symbol;Acc:HGNC:23138]	0	0
ENSG00000170464	DNAJC18	Brain_Anterior_cingulate_cortex_BA24	-1.61889	-0.0124721	0.10547	0.0297615	0.0687788	0.00716103	-2147483648	5	5	5	DNAJC18	5	139408588	139444491	-1	protein_coding	DnaJ heat shock protein family (Hsp40) member C18 [Source:HGNC Symbol;Acc:HGNC:28429]	0	0
ENSG00000108924	HLF	Brain_Spinal_cord_cervical_c-1	-1.61888	-0.00474398	0.105472	0.529792	0.177849	2.39422e-05	-2147483648	101	101	101	HLF	17	55265012	55325065	1	protein_coding	HLF, PAR bZIP transcription factor [Source:HGNC Symbol;Acc:HGNC:4977]	0	0
ENSG00000010310	GIPR	Esophagus_Muscularis	-1.61885	-0.0193338	0.105481	0.0342054	0.0341786	0.00173745	-2147483648	32	32	32	GIPR	19	45668244	45683724	1	protein_coding	gastric inhibitory polypeptide receptor [Source:HGNC Symbol;Acc:HGNC:4271]	1	0
ENSG00000106633	GCK	Artery_Aorta	1.61884	0.0052854	0.105481	0.164578	0.115279	1.1166e-07	-2147483648	53	54	54	GCK	7	44144271	44198170	-1	protein_coding	glucokinase [Source:HGNC Symbol;Acc:HGNC:4195]	0	0
ENSG00000139350	NEDD1	Brain_Frontal_Cortex_BA9	1.61882	0.00574891	0.105487	0.170687	0.132656	0.000182648	-2147483648	68	68	68	NEDD1	12	96907223	96953777	1	protein_coding	neural precursor cell expressed, developmentally down-regulated 1 [Source:HGNC Symbol;Acc:HGNC:7723]	0	0
ENSG00000213996	TM6SF2	Adipose_Subcutaneous	1.61882	0.0212331	0.105487	0.0135083	0.0162677	0.0221345	-2147483648	12	12	12	TM6SF2	19	19264364	19273391	-1	protein_coding	transmembrane 6 superfamily member 2 [Source:HGNC Symbol;Acc:HGNC:11861]	0	0
ENSG00000005436	GCFC2	Heart_Left_Ventricle	1.61876	0.00818409	0.105499	0.0888626	0.201576	7.09785e-13	-2147483648	28	28	28	GCFC2	2	75652000	75710989	-1	protein_coding	GC-rich sequence DNA-binding factor 2 [Source:HGNC Symbol;Acc:HGNC:1317]	0	0
ENSG00000110375	UPK2	Testis	1.61875	0.00855341	0.1055	0.090935	0.165564	4.5912e-09	-2147483648	25	25	25	UPK2	11	118925164	118958559	1	protein_coding	uroplakin 2 [Source:HGNC Symbol;Acc:HGNC:12579]	0	0
ENSG00000143498	TAF1A	Colon_Transverse	-1.61875	-0.0105804	0.105502	0.0456421	0.112746	5.34939e-07	-2147483648	5	5	5	TAF1A	1	222557902	222589933	-1	protein_coding	TATA-box binding protein associated factor, RNA polymerase I subunit A [Source:HGNC Symbol;Acc:HGNC:11532]	0	0
ENSG00000235034	C19orf81	Testis	1.61874	0.00486861	0.105504	0.26604	0.361635	1.32194e-21	-2147483648	30	30	30	C19orf81	19	50649445	50659310	1	protein_coding	chromosome 19 open reading frame 81 [Source:HGNC Symbol;Acc:HGNC:40041]	0	0
ENSG00000147443	DOK2	Breast_Mammary_Tissue	1.61873	0.0170571	0.105505	0.0167455	0.0447678	0.00215961	-2147483648	9	9	9	DOK2	8	21908873	21913860	-1	protein_coding	docking protein 2 [Source:HGNC Symbol;Acc:HGNC:2991]	0	0
ENSG00000087008	ACOX3	Artery_Aorta	1.61869	0.0131612	0.105514	0.0444563	0.102516	4.94311e-07	-2147483648	16	16	16	ACOX3	4	8366282	8440723	-1	protein_coding	acyl-CoA oxidase 3, pristanoyl [Source:HGNC Symbol;Acc:HGNC:121]	0	0
ENSG00000174226	SNX31	Stomach	1.61867	0.00733064	0.105518	0.274208	0.328167	5.39402e-19	-2147483648	35	35	35	SNX31	8	100572882	100663415	-1	protein_coding	sorting nexin 31 [Source:HGNC Symbol;Acc:HGNC:28605]	0	0
ENSG00000188191	PRKAR1B	Artery_Aorta	1.61864	0.00851221	0.105525	0.169455	0.201438	3.62056e-13	-2147483648	29	29	29	PRKAR1B	7	549197	727650	-1	protein_coding	protein kinase cAMP-dependent type I regulatory subunit beta [Source:HGNC Symbol;Acc:HGNC:9390]	0	0
ENSG00000138801	PAPSS1	Artery_Tibial	1.61863	0.0112111	0.105526	0.0464263	0.115824	2.21894e-10	-2147483648	14	14	14	PAPSS1	4	107590276	107720452	-1	protein_coding	3'-phosphoadenosine 5'-phosphosulfate synthase 1 [Source:HGNC Symbol;Acc:HGNC:8603]	0	0
ENSG00000163875	MEAF6	Lung	-1.61859	-0.0143697	0.105536	0.0295495	0.0226408	0.00658638	-2147483648	33	33	33	MEAF6	1	37492575	37514774	-1	protein_coding	MYST/Esa1 associated factor 6 [Source:HGNC Symbol;Acc:HGNC:25674]	0	0
ENSG00000050748	MAPK9	Lung	-1.61847	-0.0097697	0.105561	0.0751102	0.111311	6.03952e-10	-2147483648	21	23	23	MAPK9	5	180233143	180292099	-1	protein_coding	mitogen-activated protein kinase 9 [Source:HGNC Symbol;Acc:HGNC:6886]	0	0
ENSG00000235162	C12orf75	Cells_Transformed_fibroblasts	1.61839	0.00387698	0.105578	0.411929	0.497134	5.18966e-45	-2147483648	85	85	85	C12orf75	12	105235290	105396097	1	protein_coding	chromosome 12 open reading frame 75 [Source:HGNC Symbol;Acc:HGNC:35164]	0	0
ENSG00000166938	DIS3L	Esophagus_Gastroesophageal_Junction	-1.61837	-0.00473703	0.105582	0.277969	0.332301	5.70972e-18	-2147483648	68	68	68	DIS3L	15	66293217	66333898	1	protein_coding	DIS3 like exosome 3'-5' exoribonuclease [Source:HGNC Symbol;Acc:HGNC:28698]	0	0
ENSG00000132436	FIGNL1	Spleen	1.61834	0.00368684	0.105589	0.450433	0.579991	7.8305e-25	-2147483648	41	41	41	FIGNL1	7	50444128	50542535	-1	protein_coding	fidgetin like 1 [Source:HGNC Symbol;Acc:HGNC:13286]	0	0
ENSG00000204525	HLA-C	Skin_Sun_Exposed_Lower_leg	1.61831	0.00509212	0.105595	0.412665	0.57697	7.14707e-78	-2147483648	90	108	108	HLA-C	6	31268749	31272130	-1	protein_coding	major histocompatibility complex, class I, C [Source:HGNC Symbol;Acc:HGNC:4933]	0	0
ENSG00000178252	WDR6	Vagina	-1.61828	-0.00606102	0.105602	0.158259	0.145996	0.000337407	-2147483648	73	73	73	WDR6	3	49007062	49015953	1	protein_coding	WD repeat domain 6 [Source:HGNC Symbol;Acc:HGNC:12758]	0	0
ENSG00000244693	CTAGE8	Liver	-1.6182	-0.00335056	0.105619	0.431361	0.0903813	0.000438305	-2147483648	121	121	121	CTAGE8	7	144266701	144269288	-1	protein_coding	CTAGE family member 8 [Source:HGNC Symbol;Acc:HGNC:37294]	0	0
ENSG00000179115	FARSA	Cells_Transformed_fibroblasts	1.6182	0.0144969	0.105621	0.0284349	0.1059	9.28811e-08	-2147483648	5	5	5	FARSA	19	12922479	12934037	-1	protein_coding	phenylalanyl-tRNA synthetase alpha subunit [Source:HGNC Symbol;Acc:HGNC:3592]	0	0
ENSG00000079332	SAR1A	Cells_Transformed_fibroblasts	-1.61817	-0.00524615	0.105626	0.182677	0.263679	1.06723e-19	-2147483648	31	31	31	SAR1A	10	70147289	70170523	-1	protein_coding	secretion associated Ras related GTPase 1A [Source:HGNC Symbol;Acc:HGNC:10534]	0	0
ENSG00000151692	RNF144A	Heart_Left_Ventricle	1.61814	0.00775841	0.105633	0.0916974	0.216635	5.96702e-14	-2147483648	14	14	14	RNF144A	2	6917392	7068286	1	protein_coding	ring finger protein 144A [Source:HGNC Symbol;Acc:HGNC:20457]	0	0
ENSG00000100330	MTMR3	Esophagus_Muscularis	1.61812	0.00526022	0.105636	0.208811	0.301036	1.42958e-24	-2147483648	22	22	22	MTMR3	22	29883155	30030866	1	protein_coding	myotubularin related protein 3 [Source:HGNC Symbol;Acc:HGNC:7451]	0	0
ENSG00000054523	KIF1B	Thyroid	1.61812	0.00695566	0.105638	0.123822	0.212439	9.36602e-20	-2147483648	18	18	18	KIF1B	1	10210805	10381603	1	protein_coding	kinesin family member 1B [Source:HGNC Symbol;Acc:HGNC:16636]	0	0
ENSG00000151366	NDUFC2	Brain_Hippocampus	1.61811	0.00919051	0.105639	0.0800746	0.0446573	0.0384996	-2147483648	14	14	14	NDUFC2	11	78068304	78080219	-1	protein_coding	NADH:ubiquinone oxidoreductase subunit C2 [Source:HGNC Symbol;Acc:HGNC:7706]	0	0
ENSG00000102796	DHRS12	Adipose_Subcutaneous	-1.61805	-0.0135483	0.105652	0.0380563	0.0192575	0.0121914	-2147483648	34	34	34	DHRS12	13	51767993	51804157	-1	protein_coding	dehydrogenase/reductase 12 [Source:HGNC Symbol;Acc:HGNC:25832]	0	0
ENSG00000163235	TGFA	Brain_Anterior_cingulate_cortex_BA24	1.61804	0.00679291	0.105654	0.166185	0.080258	0.0059009	-2147483648	37	37	37	TGFA	2	70447280	70554193	-1	protein_coding	transforming growth factor alpha [Source:HGNC Symbol;Acc:HGNC:11765]	0	0
ENSG00000179954	SSC5D	Thyroid	1.61803	0.00880794	0.105655	0.0706946	0.109576	2.5199e-10	-2147483648	16	16	16	SSC5D	19	55488404	55519098	1	protein_coding	scavenger receptor cysteine rich family member with 5 domains [Source:HGNC Symbol;Acc:HGNC:26641]	0	0
ENSG00000243414	TICAM2	Muscle_Skeletal	-1.61794	-0.0184655	0.105676	0.0157545	0.0136663	0.0169814	-2147483648	27	27	27	TICAM2	5	115578650	115602479	-1	protein_coding	toll like receptor adaptor molecule 2 [Source:HGNC Symbol;Acc:HGNC:21354]	0	0
ENSG00000100147	CCDC134	Esophagus_Mucosa	-1.61791	-0.00858304	0.105681	0.0648107	0.0531987	5.21377e-05	-2147483648	30	30	30	CCDC134	22	41800679	41826299	1	protein_coding	coiled-coil domain containing 134 [Source:HGNC Symbol;Acc:HGNC:26185]	0	0
ENSG00000130684	ZNF337	Skin_Sun_Exposed_Lower_leg	1.6179	0.0100049	0.105683	0.0502368	0.0364626	0.000254663	-2147483648	67	67	67	ZNF337	20	25674215	25696841	-1	protein_coding	zinc finger protein 337 [Source:HGNC Symbol;Acc:HGNC:15809]	0	0
ENSG00000150433	TMEM218	Brain_Cerebellum	-1.61789	-0.00269497	0.105687	0.19044	0.255057	2.22488e-10	-2147483648	43	44	44	TMEM218	11	125096545	125111763	-1	protein_coding	transmembrane protein 218 [Source:HGNC Symbol;Acc:HGNC:27344]	0	0
ENSG00000118965	WDR35	Brain_Spinal_cord_cervical_c-1	-1.61787	-0.00468074	0.105691	0.621276	0.067829	0.0262447	-2147483648	118	118	118	WDR35	2	19910260	19990131	-1	protein_coding	WD repeat domain 35 [Source:HGNC Symbol;Acc:HGNC:29250]	0	0
ENSG00000213079	SCAF8	Artery_Coronary	-1.61786	-0.0114688	0.105693	0.0374843	0.0801523	0.00172289	-2147483648	18	18	18	SCAF8	6	154733325	154834244	1	protein_coding	SR-related CTD associated factor 8 [Source:HGNC Symbol;Acc:HGNC:20959]	0	0
ENSG00000113593	PPWD1	Brain_Spinal_cord_cervical_c-1	-1.61785	-0.00675565	0.105695	0.115941	0.171795	0.000400153	-2147483648	67	67	67	PPWD1	5	65563236	65587549	1	protein_coding	peptidylprolyl isomerase domain and WD repeat containing 1 [Source:HGNC Symbol;Acc:HGNC:28954]	0	0
ENSG00000177200	CHD9	Thyroid	-1.61782	-0.040472	0.105701	0.00563637	0.018479	0.0115355	-2147483648	11	11	11	CHD9	16	53055033	53329150	1	protein_coding	chromodomain helicase DNA binding protein 9 [Source:HGNC Symbol;Acc:HGNC:25701]	0	0
ENSG00000160783	PMF1	Esophagus_Mucosa	1.61782	0.0223644	0.105701	0.0102673	0.0171809	0.0225916	-2147483648	9	9	9	PMF1	1	156212993	156240042	1	protein_coding	polyamine modulated factor 1 [Source:HGNC Symbol;Acc:HGNC:9112]	0	0
ENSG00000159495	TGM7	Testis	-1.6178	-0.0116148	0.105706	0.0463471	0.0860213	5.11844e-05	-2147483648	17	17	17	TGM7	15	43276280	43302255	-1	protein_coding	transglutaminase 7 [Source:HGNC Symbol;Acc:HGNC:30790]	0	0
ENSG00000161265	U2AF1L4	Brain_Hippocampus	-1.61777	-0.00813067	0.105713	0.144897	0.208786	4.20687e-06	-2147483648	32	32	32	U2AF1L4	19	35742464	35745445	-1	protein_coding	U2 small nuclear RNA auxiliary factor 1 like 4 [Source:HGNC Symbol;Acc:HGNC:23020]	0	0
ENSG00000179954	SSC5D	Whole_Blood	1.61776	0.0144515	0.105714	0.0265439	0.09252	2.97513e-08	-2147483648	10	10	10	SSC5D	19	55488404	55519098	1	protein_coding	scavenger receptor cysteine rich family member with 5 domains [Source:HGNC Symbol;Acc:HGNC:26641]	0	0
ENSG00000162975	KCNF1	Brain_Amygdala	1.61769	0.00519559	0.105729	0.288966	0.171533	0.00014966	-2147483648	39	39	39	KCNF1	2	10911937	10914225	1	protein_coding	potassium voltage-gated channel modifier subfamily F member 1 [Source:HGNC Symbol;Acc:HGNC:6246]	0	0
ENSG00000105664	COMP	Brain_Hypothalamus	-1.61766	-0.00588973	0.105736	0.170791	0.140497	0.000214661	-2147483648	40	40	40	COMP	19	18782773	18791314	-1	protein_coding	cartilage oligomeric matrix protein [Source:HGNC Symbol;Acc:HGNC:2227]	0	0
ENSG00000113712	CSNK1A1	Muscle_Skeletal	1.61759	0.0198186	0.105751	0.0132126	0.0124109	0.0224665	-2147483648	23	23	23	CSNK1A1	5	149492197	149551552	-1	protein_coding	casein kinase 1 alpha 1 [Source:HGNC Symbol;Acc:HGNC:2451]	0	0
ENSG00000138685	FGF2	Esophagus_Muscularis	1.61756	0.0124979	0.105758	0.0416993	0.0473296	0.000195004	-2147483648	21	21	21	FGF2	4	122826708	122898236	1	protein_coding	fibroblast growth factor 2 [Source:HGNC Symbol;Acc:HGNC:3676]	0	0
ENSG00000120328	PCDHB12	Adrenal_Gland	1.61755	0.0127564	0.10576	0.0329828	0.0431034	0.0144654	-2147483648	23	23	23	PCDHB12	5	141208697	141212571	1	protein_coding	protocadherin beta 12 [Source:HGNC Symbol;Acc:HGNC:8683]	0	0
ENSG00000153246	PLA2R1	Colon_Transverse	-1.61754	-0.0106261	0.105761	0.0475142	0.080292	3.49303e-05	-2147483648	11	11	11	PLA2R1	2	159932006	160062610	-1	protein_coding	phospholipase A2 receptor 1 [Source:HGNC Symbol;Acc:HGNC:9042]	0	0
ENSG00000198000	NOL8	Thyroid	1.61752	0.0129424	0.105766	0.0324861	0.0553242	1.08302e-05	-2147483648	24	24	24	NOL8	9	92297358	92325636	-1	protein_coding	nucleolar protein 8 [Source:HGNC Symbol;Acc:HGNC:23387]	0	0
ENSG00000063127	SLC6A16	Nerve_Tibial	-1.6175	-0.00675449	0.10577	0.153678	0.167654	1.18312e-13	-2147483648	49	49	49	SLC6A16	19	49289638	49325225	-1	protein_coding	solute carrier family 6 member 16 [Source:HGNC Symbol;Acc:HGNC:13622]	0	0
ENSG00000100767	PAPLN	Thyroid	1.6175	0.0079977	0.10577	0.0935109	0.114721	1.43463e-10	-2147483648	39	39	39	PAPLN	14	73237497	73274640	1	protein_coding	papilin, proteoglycan like sulfated glycoprotein [Source:HGNC Symbol;Acc:HGNC:19262]	0	0
ENSG00000128203	ASPHD2	Lung	1.6175	0.0220557	0.10577	0.0122717	0.0341223	0.000695156	-2147483648	8	8	8	ASPHD2	22	26429273	26445015	1	protein_coding	aspartate beta-hydroxylase domain containing 2 [Source:HGNC Symbol;Acc:HGNC:30437]	0	0
ENSG00000211455	STK38L	Brain_Cortex	1.61749	0.00549812	0.105772	0.176894	0.128614	0.000112534	-2147483648	52	52	52	STK38L	12	27243968	27325959	1	protein_coding	serine/threonine kinase 38 like [Source:HGNC Symbol;Acc:HGNC:17848]	0	0
ENSG00000137500	CCDC90B	Cells_Transformed_fibroblasts	1.61746	0.00806912	0.105778	0.0810221	0.174749	2.3661e-12	-2147483648	10	10	10	CCDC90B	11	83259097	83286407	-1	protein_coding	coiled-coil domain containing 90B [Source:HGNC Symbol;Acc:HGNC:28108]	0	0
ENSG00000004142	POLDIP2	Pancreas	1.61746	0.00333023	0.105779	0.243867	0.0260771	0.0316199	-2147483648	62	62	62	POLDIP2	17	28347177	28357522	-1	protein_coding	DNA polymerase delta interacting protein 2 [Source:HGNC Symbol;Acc:HGNC:23781]	0	0
ENSG00000115602	IL1RL1	Brain_Frontal_Cortex_BA9	-1.61744	-0.00870321	0.105783	0.0952919	0.219942	1.28724e-07	-2147483648	20	20	20	IL1RL1	2	102311502	102352037	1	protein_coding	interleukin 1 receptor like 1 [Source:HGNC Symbol;Acc:HGNC:5998]	0	0
ENSG00000164128	NPY1R	Lung	1.61743	0.0172817	0.105785	0.032643	0.053773	1.82373e-05	-2147483648	29	29	29	NPY1R	4	163323961	163344832	-1	protein_coding	neuropeptide Y receptor Y1 [Source:HGNC Symbol;Acc:HGNC:7956]	0	0
ENSG00000065485	PDIA5	Artery_Tibial	-1.6174	-0.0068187	0.105791	0.114552	0.145901	6.11166e-13	-2147483648	77	77	77	PDIA5	3	123067062	123225227	1	protein_coding	protein disulfide isomerase family A member 5 [Source:HGNC Symbol;Acc:HGNC:24811]	0	0
ENSG00000108666	C17orf75	Liver	-1.6174	-0.0295693	0.105792	0.0210226	0.0317075	0.0451908	-2147483648	13	13	13	C17orf75	17	32324565	32350023	-1	protein_coding	chromosome 17 open reading frame 75 [Source:HGNC Symbol;Acc:HGNC:30173]	0	0
ENSG00000163206	SMCP	Brain_Caudate_basal_ganglia	-1.61735	-0.0132141	0.105803	0.0248724	0.0333021	0.0459605	-2147483648	11	11	11	SMCP	1	152878317	152885047	1	protein_coding	sperm mitochondria associated cysteine rich protein [Source:HGNC Symbol;Acc:HGNC:6962]	0	0
ENSG00000188191	PRKAR1B	Skin_Sun_Exposed_Lower_leg	-1.61734	-0.00625127	0.105805	0.168958	0.239428	1.36837e-23	-2147483648	31	31	31	PRKAR1B	7	549197	727650	-1	protein_coding	protein kinase cAMP-dependent type I regulatory subunit beta [Source:HGNC Symbol;Acc:HGNC:9390]	0	0
ENSG00000029364	SLC39A9	Nerve_Tibial	1.61734	0.00762362	0.105806	0.0884939	0.0994944	9.84652e-09	-2147483648	35	35	35	SLC39A9	14	69398015	69462388	1	protein_coding	solute carrier family 39 member 9 [Source:HGNC Symbol;Acc:HGNC:20182]	0	0
ENSG00000151150	ANK3	Adipose_Visceral_Omentum	-1.61733	-0.0113455	0.105806	0.0441499	0.0402345	0.00105479	-2147483648	37	37	37	ANK3	10	60026298	60733490	-1	protein_coding	ankyrin 3 [Source:HGNC Symbol;Acc:HGNC:494]	0	0
ENSG00000197381	ADARB1	Esophagus_Gastroesophageal_Junction	1.61733	0.0104645	0.105807	0.0267067	0.0617101	0.000929796	-2147483648	20	20	20	ADARB1	21	45073853	45226560	1	protein_coding	adenosine deaminase, RNA specific B1 [Source:HGNC Symbol;Acc:HGNC:226]	0	0
ENSG00000155760	FZD7	Stomach	1.61728	0.0214859	0.105817	0.0269902	0.0374064	0.00729625	-2147483648	21	21	21	FZD7	2	202034587	202038445	1	protein_coding	frizzled class receptor 7 [Source:HGNC Symbol;Acc:HGNC:4045]	0	0
ENSG00000001461	NIPAL3	Thyroid	-1.61726	-0.0101538	0.105822	0.0772503	0.0571849	8.04782e-06	-2147483648	38	39	39	NIPAL3	1	24415794	24472976	1	protein_coding	NIPA like domain containing 3 [Source:HGNC Symbol;Acc:HGNC:25233]	0	0
ENSG00000168778	TCTN2	Breast_Mammary_Tissue	1.61717	0.00474638	0.105841	0.323358	0.348588	5.14794e-22	-2147483648	87	87	87	TCTN2	12	123671113	123708403	1	protein_coding	tectonic family member 2 [Source:HGNC Symbol;Acc:HGNC:25774]	0	0
ENSG00000182621	PLCB1	Thyroid	-1.61716	-0.0184933	0.105843	0.0161166	0.0442182	9.90333e-05	-2147483648	7	7	7	PLCB1	20	8077251	8968360	1	protein_coding	phospholipase C beta 1 [Source:HGNC Symbol;Acc:HGNC:15917]	0	0
ENSG00000182272	B4GALNT4	Stomach	1.61716	0.00754471	0.105844	0.129926	0.059459	0.000671673	-2147483648	52	52	52	B4GALNT4	11	369796	382116	1	protein_coding	beta-1,4-N-acetyl-galactosaminyltransferase 4 [Source:HGNC Symbol;Acc:HGNC:26315]	0	0
ENSG00000156172	C8orf37	Esophagus_Mucosa	1.61714	0.0112249	0.105848	0.0991605	0.0855869	2.16418e-07	-2147483648	47	47	47	C8orf37	8	95244919	95269201	-1	protein_coding	chromosome 8 open reading frame 37 [Source:HGNC Symbol;Acc:HGNC:27232]	0	0
ENSG00000110756	HPS5	Brain_Putamen_basal_ganglia	1.61713	0.0099194	0.10585	0.0411926	0.0638958	0.0162952	-2147483648	16	16	16	HPS5	11	18278668	18322198	-1	protein_coding	HPS5, biogenesis of lysosomal organelles complex 2 subunit 2 [Source:HGNC Symbol;Acc:HGNC:17022]	0	0
ENSG00000107554	DNMBP	Pituitary	-1.61712	-0.0102436	0.105852	0.0582229	0.0779392	0.000967436	-2147483648	41	41	41	DNMBP	10	99875577	100009919	-1	protein_coding	dynamin binding protein [Source:HGNC Symbol;Acc:HGNC:30373]	0	0
ENSG00000163946	FAM208A	Artery_Tibial	-1.61711	-0.00821824	0.105854	0.0852955	0.0729094	7.43576e-07	-2147483648	42	42	42	FAM208A	3	56620133	56683237	-1	protein_coding	family with sequence similarity 208 member A [Source:HGNC Symbol;Acc:HGNC:30314]	0	0
ENSG00000171115	GIMAP8	Artery_Tibial	1.61705	0.00765045	0.105867	0.105695	0.190906	8.63786e-17	-2147483648	9	9	9	GIMAP8	7	150450630	150479392	1	protein_coding	GTPase, IMAP family member 8 [Source:HGNC Symbol;Acc:HGNC:21792]	0	0
ENSG00000140386	SCAPER	Brain_Cerebellar_Hemisphere	-1.61702	-0.00610646	0.105873	0.18287	0.15376	2.8953e-05	-2147483648	45	45	45	SCAPER	15	76347904	76905444	-1	protein_coding	S-phase cyclin A associated protein in the ER [Source:HGNC Symbol;Acc:HGNC:13081]	0	0
ENSG00000105655	ISYNA1	Cells_Transformed_fibroblasts	1.61702	0.0536948	0.105874	0.010014	0.0192338	0.0273939	-2147483648	3	3	3	ISYNA1	19	18434388	18438301	-1	protein_coding	inositol-3-phosphate synthase 1 [Source:HGNC Symbol;Acc:HGNC:29821]	0	0
ENSG00000121454	LHX4	Pancreas	1.61699	0.00694585	0.10588	0.11963	0.217168	1.5344e-11	-2147483648	12	12	12	LHX4	1	180230286	180278982	1	protein_coding	LIM homeobox 4 [Source:HGNC Symbol;Acc:HGNC:21734]	0	0
ENSG00000136895	GARNL3	Heart_Left_Ventricle	-1.61696	-0.00697261	0.105888	0.120221	0.171709	5.5033e-11	-2147483648	36	36	36	GARNL3	9	127224265	127393660	1	protein_coding	GTPase activating Rap/RanGAP domain like 3 [Source:HGNC Symbol;Acc:HGNC:25425]	0	0
ENSG00000103522	IL21R	Brain_Cerebellum	1.61694	0.00411666	0.10589	0.408186	0.333555	1.13024e-13	-2147483648	93	93	93	IL21R	16	27402162	27452042	1	protein_coding	interleukin 21 receptor [Source:HGNC Symbol;Acc:HGNC:6006]	0	0
ENSG00000157570	TSPAN18	Ovary	1.61693	0.0118049	0.105893	0.032261	0.0646821	0.0150658	-2147483648	15	15	15	TSPAN18	11	44726465	44932421	1	protein_coding	tetraspanin 18 [Source:HGNC Symbol;Acc:HGNC:20660]	0	0
ENSG00000178295	GEN1	Breast_Mammary_Tissue	1.61693	0.00524084	0.105894	0.333784	0.322787	5.23904e-20	-2147483648	128	128	128	GEN1	2	17753858	17788941	1	protein_coding	GEN1, Holliday junction 5' flap endonuclease [Source:HGNC Symbol;Acc:HGNC:26881]	0	0
ENSG00000168032	ENTPD3	Brain_Cerebellar_Hemisphere	1.61691	0.012435	0.105897	0.0465909	0.138344	7.77863e-05	-2147483648	38	38	38	ENTPD3	3	40387156	40428619	1	protein_coding	ectonucleoside triphosphate diphosphohydrolase 3 [Source:HGNC Symbol;Acc:HGNC:3365]	0	0
ENSG00000153294	ADGRF4	Brain_Cerebellar_Hemisphere	1.61689	0.00887473	0.105903	0.0745383	0.0812931	0.00273363	-2147483648	49	49	49	ADGRF4	6	47685864	47722021	1	protein_coding	adhesion G protein-coupled receptor F4 [Source:HGNC Symbol;Acc:HGNC:19011]	0	0
ENSG00000172987	HPSE2	Skin_Not_Sun_Exposed_Suprapubic	1.61688	0.0167051	0.105904	0.0217344	0.0390442	0.000783344	-2147483648	15	15	15	HPSE2	10	98457077	99235862	-1	protein_coding	heparanase 2 (inactive) [Source:HGNC Symbol;Acc:HGNC:18374]	0	0
ENSG00000185684	EP400NL	Skin_Sun_Exposed_Lower_leg	-1.61677	-0.00551241	0.105928	0.262843	0.368373	1.32003e-39	-2147483648	21	21	21	EP400NL	12	132084283	132131639	1	protein_coding	EP400 N-terminal like [Source:HGNC Symbol;Acc:HGNC:26602]	0	0
ENSG00000080503	SMARCA2	Esophagus_Mucosa	-1.61676	-0.00428111	0.10593	0.17827	0.163174	1.2929e-13	-2147483648	65	65	65	SMARCA2	9	1980290	2193624	1	protein_coding	SWI/SNF related, matrix associated, actin dependent regulator of chromatin, subfamily a, member 2 [Source:HGNC Symbol;Acc:HGNC:11098]	0	0
ENSG00000164099	PRSS12	Brain_Substantia_nigra	-1.61671	-0.019029	0.105941	0.0208865	0.105213	0.00822961	-2147483648	4	4	4	PRSS12	4	118280038	118353003	-1	protein_coding	protease, serine 12 [Source:HGNC Symbol;Acc:HGNC:9477]	0	0
ENSG00000125375	ATP5S	Heart_Left_Ventricle	1.61666	0.00421561	0.105952	0.337002	0.460506	3.07733e-35	-2147483648	28	28	28	ATP5S	14	50312326	50335558	1	protein_coding	ATP synthase, H+ transporting, mitochondrial Fo complex subunit s (factor B) [Source:HGNC Symbol;Acc:HGNC:18799]	0	0
ENSG00000102796	DHRS12	Brain_Cerebellum	-1.61664	-0.00930381	0.105956	0.0858983	0.0881838	0.000431163	-2147483648	32	32	32	DHRS12	13	51767993	51804157	-1	protein_coding	dehydrogenase/reductase 12 [Source:HGNC Symbol;Acc:HGNC:25832]	0	0
ENSG00000145332	KLHL8	Esophagus_Mucosa	-1.61656	-0.0222144	0.105974	0.0110891	0.0142701	0.0396071	-2147483648	15	15	15	KLHL8	4	87160103	87240314	-1	protein_coding	kelch like family member 8 [Source:HGNC Symbol;Acc:HGNC:18644]	0	0
ENSG00000106686	SPATA6L	Nerve_Tibial	1.61656	0.00779741	0.105974	0.109635	0.1404	1.1436e-11	-2147483648	45	45	45	SPATA6L	9	4553386	4666674	-1	protein_coding	spermatogenesis associated 6 like [Source:HGNC Symbol;Acc:HGNC:25472]	0	0
ENSG00000111181	SLC6A12	Stomach	-1.6165	-0.00728226	0.105986	0.217083	0.186617	2.06815e-10	-2147483648	75	75	75	SLC6A12	12	190077	214570	-1	protein_coding	solute carrier family 6 member 12 [Source:HGNC Symbol;Acc:HGNC:11045]	0	0
ENSG00000140153	WDR20	Artery_Aorta	-1.61642	-0.0227747	0.106003	0.0100129	0.0499258	0.000570148	-2147483648	3	3	3	WDR20	14	102139503	102224847	1	protein_coding	WD repeat domain 20 [Source:HGNC Symbol;Acc:HGNC:19667]	0	0
ENSG00000180549	FUT7	Whole_Blood	1.6164	0.00706534	0.106008	0.128402	0.208378	5.93957e-18	-2147483648	18	18	18	FUT7	9	137030174	137033010	-1	protein_coding	fucosyltransferase 7 [Source:HGNC Symbol;Acc:HGNC:4018]	0	0
ENSG00000086232	EIF2AK1	Testis	-1.61638	-0.00447403	0.106013	0.313283	0.383235	1.17166e-22	-2147483648	29	29	29	EIF2AK1	7	6022244	6059230	-1	protein_coding	eukaryotic translation initiation factor 2 alpha kinase 1 [Source:HGNC Symbol;Acc:HGNC:24921]	0	0
ENSG00000101246	ARFRP1	Ovary	-1.61638	-0.0113254	0.106013	0.042033	0.0444027	0.030154	-2147483648	8	8	8	ARFRP1	20	63698642	63708025	-1	protein_coding	ADP ribosylation factor related protein 1 [Source:HGNC Symbol;Acc:HGNC:662]	0	0
ENSG00000148225	WDR31	Brain_Anterior_cingulate_cortex_BA24	1.61632	0.0123287	0.106025	0.0444606	0.0451967	0.0404278	-2147483648	22	22	22	WDR31	9	113313222	113340298	-1	protein_coding	WD repeat domain 31 [Source:HGNC Symbol;Acc:HGNC:21421]	0	0
ENSG00000198074	AKR1B10	Skin_Not_Sun_Exposed_Suprapubic	1.61632	0.0108156	0.106026	0.0479577	0.125616	8.95187e-10	-2147483648	17	17	17	AKR1B10	7	134527592	134541408	1	protein_coding	aldo-keto reductase family 1 member B10 [Source:HGNC Symbol;Acc:HGNC:382]	0	0
ENSG00000050748	MAPK9	Adipose_Subcutaneous	-1.6163	-0.00577423	0.106028	0.092451	0.137956	3.72332e-12	-2147483648	36	38	38	MAPK9	5	180233143	180292099	-1	protein_coding	mitogen-activated protein kinase 9 [Source:HGNC Symbol;Acc:HGNC:6886]	0	0
ENSG00000138641	HERC3	Thyroid	1.61627	0.0208185	0.106036	0.0139549	0.0723702	5.2299e-07	-2147483648	3	3	3	HERC3	4	88521048	88708542	1	protein_coding	HECT and RLD domain containing E3 ubiquitin protein ligase 3 [Source:HGNC Symbol;Acc:HGNC:4876]	0	0
ENSG00000082397	EPB41L3	Cells_Transformed_fibroblasts	1.61627	0.0138109	0.106036	0.0351358	0.0577491	0.000124857	-2147483648	14	14	14	EPB41L3	18	5392381	5630700	-1	protein_coding	erythrocyte membrane protein band 4.1 like 3 [Source:HGNC Symbol;Acc:HGNC:3380]	0	0
ENSG00000196313	POM121	Nerve_Tibial	-1.61622	-0.00686879	0.106047	0.108	0.102965	1.20476e-08	-2147483648	43	43	43	POM121	7	72879365	72951440	1	protein_coding	POM121 transmembrane nucleoporin [Source:HGNC Symbol;Acc:HGNC:19702]	0	0
ENSG00000152439	ZNF773	Ovary	-1.61619	-0.0083784	0.106054	0.0811812	0.0487846	0.0238989	-2147483648	25	25	25	ZNF773	19	57499915	57518404	1	protein_coding	zinc finger protein 773 [Source:HGNC Symbol;Acc:HGNC:30487]	0	0
ENSG00000133398	MED10	Brain_Cerebellum	1.61615	0.0058746	0.106061	0.163018	0.252312	5.88603e-10	-2147483648	38	38	38	MED10	5	6371881	6378594	-1	protein_coding	mediator complex subunit 10 [Source:HGNC Symbol;Acc:HGNC:28760]	0	0
ENSG00000137601	NEK1	Pancreas	1.61614	0.014962	0.106063	0.136666	0.103254	1.46491e-05	-2147483648	74	74	74	NEK1	4	169392857	169612629	-1	protein_coding	NIMA related kinase 1 [Source:HGNC Symbol;Acc:HGNC:7744]	0	0
ENSG00000132199	ENOSF1	Whole_Blood	-1.61612	-0.0167286	0.106068	0.0244709	0.0628585	8.15231e-06	-2147483648	9	9	9	ENOSF1	18	670324	712676	-1	protein_coding	enolase superfamily member 1 [Source:HGNC Symbol;Acc:HGNC:30365]	0	0
ENSG00000132740	IGHMBP2	Adipose_Subcutaneous	-1.61611	-0.00411682	0.106071	0.385688	0.458007	9.85061e-49	-2147483648	48	48	48	IGHMBP2	11	68903842	68940602	1	protein_coding	immunoglobulin mu binding protein 2 [Source:HGNC Symbol;Acc:HGNC:5542]	0	0
ENSG00000196757	ZNF700	Brain_Nucleus_accumbens_basal_ganglia	-1.61611	-0.00771733	0.106072	0.0897896	0.082736	0.002739	-2147483648	33	33	33	ZNF700	19	11925068	11950773	1	protein_coding	zinc finger protein 700 [Source:HGNC Symbol;Acc:HGNC:25292]	0	0
ENSG00000163485	ADORA1	Cells_Transformed_fibroblasts	1.6161	0.00826841	0.106072	0.0692018	0.0630251	5.46331e-05	-2147483648	27	27	27	ADORA1	1	203090654	203167405	1	protein_coding	adenosine A1 receptor [Source:HGNC Symbol;Acc:HGNC:262]	0	0
ENSG00000174177	CTU2	Testis	-1.6161	-0.0239794	0.106072	0.0111509	0.0246127	0.0325579	-2147483648	3	3	3	CTU2	16	88706463	88715386	1	protein_coding	cytosolic thiouridylase subunit 2 [Source:HGNC Symbol;Acc:HGNC:28005]	0	0
ENSG00000139233	LLPH	Heart_Atrial_Appendage	1.61597	0.0167659	0.106101	0.0190869	0.0264941	0.0147359	-2147483648	24	24	24	LLPH	12	66116555	66130768	-1	protein_coding	LLP homolog, long-term synaptic facilitation [Source:HGNC Symbol;Acc:HGNC:28229]	0	0
ENSG00000171574	ZNF584	Skin_Sun_Exposed_Lower_leg	1.61595	0.00691299	0.106105	0.188873	0.23849	2.91271e-23	-2147483648	50	50	50	ZNF584	19	58401504	58418327	1	protein_coding	zinc finger protein 584 [Source:HGNC Symbol;Acc:HGNC:27318]	0	0
ENSG00000101558	VAPA	Artery_Coronary	1.61595	0.0101843	0.106106	0.0464072	0.0442186	0.0159934	-2147483648	35	35	35	VAPA	18	9914002	9960021	1	protein_coding	VAMP associated protein A [Source:HGNC Symbol;Acc:HGNC:12648]	0	0
ENSG00000198964	SGMS1	Breast_Mammary_Tissue	-1.61595	-0.0217668	0.106106	0.0124153	0.0450545	0.00189753	-2147483648	6	6	6	SGMS1	10	50305586	50625163	-1	protein_coding	sphingomyelin synthase 1 [Source:HGNC Symbol;Acc:HGNC:29799]	0	0
ENSG00000256053	APOPT1	Brain_Nucleus_accumbens_basal_ganglia	-1.61594	-0.00892489	0.106106	0.0800686	0.126745	4.58316e-05	-2147483648	28	28	28	APOPT1	14	103562962	103607523	1	protein_coding	apoptogenic 1, mitochondrial [Source:HGNC Symbol;Acc:HGNC:20492]	0	0
ENSG00000198624	CCDC69	Brain_Cortex	1.61591	0.023314	0.106113	0.0127632	0.0864077	0.00144082	-2147483648	5	5	5	CCDC69	5	151181052	151224145	-1	protein_coding	coiled-coil domain containing 69 [Source:HGNC Symbol;Acc:HGNC:24487]	0	0
ENSG00000165233	CARD19	Brain_Cerebellar_Hemisphere	-1.61589	-0.00560156	0.106117	0.211128	0.291415	1.54819e-09	-2147483648	30	30	30	CARD19	9	93096218	93113283	1	protein_coding	caspase recruitment domain family member 19 [Source:HGNC Symbol;Acc:HGNC:28148]	0	0
ENSG00000170448	NFXL1	Stomach	1.61589	0.0137351	0.106119	0.0322347	0.0264712	0.0227092	-2147483648	28	28	28	NFXL1	4	47847233	47914667	-1	protein_coding	nuclear transcription factor, X-box binding like 1 [Source:HGNC Symbol;Acc:HGNC:18726]	0	0
ENSG00000184434	LRRC19	Ovary	-1.61588	-0.00547573	0.106121	0.179289	0.0733273	0.00653349	-2147483648	49	49	49	LRRC19	9	26993136	27005693	-1	protein_coding	leucine rich repeat containing 19 [Source:HGNC Symbol;Acc:HGNC:23379]	0	0
ENSG00000141698	NT5C3B	Esophagus_Muscularis	-1.61586	-0.00333733	0.106124	0.481841	0.579411	2.79015e-63	-2147483648	32	32	32	NT5C3B	17	41825181	41836263	-1	protein_coding	5'-nucleotidase, cytosolic IIIB [Source:HGNC Symbol;Acc:HGNC:28300]	0	0
ENSG00000184967	NOC4L	Esophagus_Muscularis	1.61585	0.00488129	0.106127	0.107689	0.0234559	0.0100049	-2147483648	55	55	55	NOC4L	12	132144448	132152473	1	protein_coding	nucleolar complex associated 4 homolog [Source:HGNC Symbol;Acc:HGNC:28461]	0	0
ENSG00000189306	RRP7A	Small_Intestine_Terminal_Ileum	-1.61584	-0.00905262	0.106129	0.212661	0.107475	0.000946349	-2147483648	53	53	53	RRP7A	22	42509968	42519802	-1	protein_coding	ribosomal RNA processing 7 homolog A [Source:HGNC Symbol;Acc:HGNC:24286]	0	0
ENSG00000176209	SMIM19	Brain_Hypothalamus	-1.61583	-0.0118639	0.10613	0.0523137	0.181	8.06063e-06	-2147483648	24	24	24	SMIM19	8	42541155	42555193	1	protein_coding	small integral membrane protein 19 [Source:HGNC Symbol;Acc:HGNC:25166]	0	0
ENSG00000121064	SCPEP1	Skin_Sun_Exposed_Lower_leg	1.61582	0.00963759	0.106132	0.0661241	0.11776	1.47328e-11	-2147483648	15	15	15	SCPEP1	17	56978105	57006768	1	protein_coding	serine carboxypeptidase 1 [Source:HGNC Symbol;Acc:HGNC:29507]	0	0
ENSG00000141759	TXNL4A	Uterus	-1.61578	-0.00957151	0.106142	0.0827779	0.094289	0.00248789	-2147483648	21	21	21	TXNL4A	18	79970811	80033949	-1	protein_coding	thioredoxin like 4A [Source:HGNC Symbol;Acc:HGNC:30551]	0	0
ENSG00000152292	SH2D6	Brain_Cerebellar_Hemisphere	1.61577	0.00393125	0.106145	0.454258	0.496308	3.88109e-18	-2147483648	49	50	50	SH2D6	2	85418721	85437029	1	protein_coding	SH2 domain containing 6 [Source:HGNC Symbol;Acc:HGNC:30439]	0	0
ENSG00000138018	SELENOI	Artery_Aorta	1.61575	0.0268836	0.106147	0.0060649	0.0312001	0.00782654	-2147483648	3	3	3	SELENOI	2	26308547	26395891	1	protein_coding	selenoprotein I [Source:HGNC Symbol;Acc:HGNC:29361]	0	0
ENSG00000142798	HSPG2	Lung	-1.61569	-0.00830828	0.106161	0.0871233	0.125137	3.03617e-11	-2147483648	35	35	35	HSPG2	1	21822245	21937297	-1	protein_coding	heparan sulfate proteoglycan 2 [Source:HGNC Symbol;Acc:HGNC:5273]	0	0
ENSG00000162585	FAAP20	Esophagus_Muscularis	-1.61561	-0.0109153	0.10618	0.137255	0.176443	6.85407e-14	-2147483648	44	44	44	FAAP20	1	2184461	2212720	-1	protein_coding	Fanconi anemia core complex associated protein 20 [Source:HGNC Symbol;Acc:HGNC:26428]	0	0
ENSG00000182307	C8orf33	Esophagus_Gastroesophageal_Junction	1.61559	0.0110987	0.106183	0.0447139	0.0299155	0.0210775	-2147483648	17	17	17	C8orf33	8	145052378	145056030	1	protein_coding	chromosome 8 open reading frame 33 [Source:HGNC Symbol;Acc:HGNC:26104]	0	0
ENSG00000141698	NT5C3B	Cells_Transformed_fibroblasts	-1.61558	-0.00334781	0.106184	0.525267	0.658276	1.74565e-69	-2147483648	32	32	32	NT5C3B	17	41825181	41836263	-1	protein_coding	5'-nucleotidase, cytosolic IIIB [Source:HGNC Symbol;Acc:HGNC:28300]	0	0
ENSG00000009780	FAM76A	Heart_Left_Ventricle	1.61555	0.0123412	0.106192	0.0330981	0.0224794	0.0248689	-2147483648	15	15	15	FAM76A	1	27725979	27763122	1	protein_coding	family with sequence similarity 76 member A [Source:HGNC Symbol;Acc:HGNC:28530]	0	0
ENSG00000126217	MCF2L	Brain_Putamen_basal_ganglia	-1.61552	-0.00698647	0.106198	0.213132	0.194952	8.03656e-06	-2147483648	34	34	34	MCF2L	13	112894378	113099739	1	protein_coding	MCF.2 cell line derived transforming sequence like [Source:HGNC Symbol;Acc:HGNC:14576]	0	0
ENSG00000197457	STMN3	Brain_Cerebellum	1.61549	0.0058683	0.106204	0.158347	0.237243	1.38231e-09	-2147483648	29	29	29	STMN3	20	63639705	63657682	-1	protein_coding	stathmin 3 [Source:HGNC Symbol;Acc:HGNC:15926]	0	0
ENSG00000033030	ZCCHC8	Skin_Not_Sun_Exposed_Suprapubic	1.61546	0.0185466	0.106212	0.018165	0.0287107	0.00444814	-2147483648	12	12	12	ZCCHC8	12	122471600	122501073	-1	protein_coding	zinc finger CCHC-type containing 8 [Source:HGNC Symbol;Acc:HGNC:25265]	0	0
ENSG00000243056	EIF4EBP3	Esophagus_Mucosa	1.61545	0.014648	0.106213	0.0265807	0.0137072	0.0434769	-2147483648	26	26	26	EIF4EBP3	5	140547666	140549578	1	protein_coding	eukaryotic translation initiation factor 4E binding protein 3 [Source:HGNC Symbol;Acc:HGNC:3290]	0	0
ENSG00000172794	RAB37	Artery_Aorta	1.61545	0.0153468	0.106213	0.0526479	0.0230566	0.0188108	-2147483648	21	21	21	RAB37	17	74670578	74747335	1	protein_coding	RAB37, member RAS oncogene family [Source:HGNC Symbol;Acc:HGNC:30268]	0	0
ENSG00000132541	RIDA	Nerve_Tibial	-1.61542	-0.0145665	0.10622	0.0266194	0.0234885	0.00680119	-2147483648	18	18	18	RIDA	8	98102344	98117241	-1	protein_coding	reactive intermediate imine deaminase A homolog [Source:HGNC Symbol;Acc:HGNC:16897]	0	0
ENSG00000158023	WDR66	Cells_Transformed_fibroblasts	-1.61541	-0.00419782	0.106222	0.303168	0.439632	5.8891e-36	-2147483648	12	12	12	WDR66	12	121917862	122003927	1	protein_coding	WD repeat domain 66 [Source:HGNC Symbol;Acc:HGNC:28506]	0	0
ENSG00000166436	TRIM66	Ovary	1.61539	0.0038354	0.106226	0.345961	0.404179	3.64338e-13	-2147483648	29	29	29	TRIM66	11	8612037	8671866	-1	protein_coding	tripartite motif containing 66 [Source:HGNC Symbol;Acc:HGNC:29005]	0	0
ENSG00000139223	ANP32D	Testis	1.61539	0.0142531	0.106226	0.0348477	0.0626755	0.000570691	-2147483648	15	15	15	ANP32D	12	48472665	48473624	1	protein_coding	acidic nuclear phosphoprotein 32 family member D [Source:HGNC Symbol;Acc:HGNC:16676]	0	0
ENSG00000204428	LY6G5C	Artery_Aorta	1.61537	0.0174449	0.106231	0.0168315	0.0695332	4.83266e-05	-2147483648	10	10	10	LY6G5C	6	31676684	31684040	-1	protein_coding	lymphocyte antigen 6 family member G5C [Source:HGNC Symbol;Acc:HGNC:13932]	0	0
ENSG00000256660	CLEC12B	Liver	1.61532	0.0262538	0.106241	0.0152166	0.0343129	0.0335905	-2147483648	2	2	2	CLEC12B	12	10010627	10018619	1	protein_coding	C-type lectin domain family 12 member B [Source:HGNC Symbol;Acc:HGNC:31966]	0	0
ENSG00000173660	UQCRH	Brain_Cortex	-1.61529	-0.0131916	0.106247	0.0332529	0.0860985	0.00169259	-2147483648	8	8	8	UQCRH	1	46303631	46316776	1	protein_coding	ubiquinol-cytochrome c reductase hinge protein [Source:HGNC Symbol;Acc:HGNC:12590]	0	0
ENSG00000160188	RSPH1	Esophagus_Gastroesophageal_Junction	1.61527	0.00863391	0.106251	0.0781777	0.216749	3.62583e-11	-2147483648	6	6	6	RSPH1	21	42472486	42496354	-1	protein_coding	radial spoke head 1 homolog [Source:HGNC Symbol;Acc:HGNC:12371]	0	0
ENSG00000011376	LARS2	Brain_Frontal_Cortex_BA9	-1.61523	-0.0070222	0.106261	0.123156	0.283887	8.89256e-09	-2147483648	19	19	19	LARS2	3	45388506	45549421	1	protein_coding	leucyl-tRNA synthetase 2, mitochondrial [Source:HGNC Symbol;Acc:HGNC:17095]	0	0
ENSG00000185684	EP400NL	Ovary	-1.61523	-0.00719096	0.106261	0.118173	0.19425	6.05554e-06	-2147483648	22	22	22	EP400NL	12	132084283	132131639	1	protein_coding	EP400 N-terminal like [Source:HGNC Symbol;Acc:HGNC:26602]	0	0
ENSG00000118900	UBN1	Breast_Mammary_Tissue	1.6152	0.0123023	0.106268	0.0470428	0.0616379	0.000306776	-2147483648	24	24	24	UBN1	16	4846665	4882360	1	protein_coding	ubinuclein 1 [Source:HGNC Symbol;Acc:HGNC:12506]	0	0
ENSG00000133706	LARS	Heart_Left_Ventricle	1.61518	0.013469	0.106271	0.0318728	0.0487182	0.00069145	-2147483648	49	49	49	LARS	5	146113038	146182660	-1	protein_coding	leucyl-tRNA synthetase [Source:HGNC Symbol;Acc:HGNC:6512]	0	0
ENSG00000219626	FAM228B	Breast_Mammary_Tissue	1.61515	0.0048755	0.106278	0.281728	0.407258	9.83376e-30	-2147483648	35	35	35	FAM228B	2	24076526	24169640	1	protein_coding	family with sequence similarity 228 member B [Source:HGNC Symbol;Acc:HGNC:24736]	0	0
ENSG00000115155	OTOF	Cells_Transformed_fibroblasts	-1.6151	-0.010367	0.106289	0.0512365	0.0708566	1.13069e-05	-2147483648	14	14	14	OTOF	2	26457203	26558698	-1	protein_coding	otoferlin [Source:HGNC Symbol;Acc:HGNC:8515]	0	0
ENSG00000180096	2001-09-01	Skin_Not_Sun_Exposed_Suprapubic	-1.61504	-0.012888	0.106301	0.0338227	0.0764933	2.6593e-06	-2147483648	6	6	6	2001-09-01	16	30378133	30395991	-1	protein_coding	septin 1 [Source:HGNC Symbol;Acc:HGNC:2879]	0	0
ENSG00000110514	MADD	Pancreas	-1.61503	-0.0112109	0.106304	0.0469269	0.0506407	0.00248935	-2147483648	15	15	15	MADD	11	47269161	47330031	1	protein_coding	MAP kinase activating death domain [Source:HGNC Symbol;Acc:HGNC:6766]	0	0
ENSG00000115275	MOGS	Brain_Cortex	-1.61502	-0.00659345	0.106307	0.127676	0.214106	2.34549e-07	-2147483648	13	13	13	MOGS	2	74461057	74465410	-1	protein_coding	mannosyl-oligosaccharide glucosidase [Source:HGNC Symbol;Acc:HGNC:24862]	0	0
ENSG00000180739	S1PR5	Stomach	-1.615	-0.0183202	0.106312	0.0179252	0.0293473	0.0170632	-2147483648	17	17	17	S1PR5	19	10512742	10517931	-1	protein_coding	sphingosine-1-phosphate receptor 5 [Source:HGNC Symbol;Acc:HGNC:14299]	0	0
ENSG00000183060	LYSMD4	Pancreas	1.61498	0.00394416	0.106315	0.400923	0.43892	1.58341e-25	-2147483648	51	51	51	LYSMD4	15	99715697	99733561	-1	protein_coding	LysM domain containing 4 [Source:HGNC Symbol;Acc:HGNC:26571]	0	0
ENSG00000196323	ZBTB44	Skin_Sun_Exposed_Lower_leg	-1.61497	-0.0278714	0.106317	0.00830551	0.0272246	0.00177203	-2147483648	10	10	10	ZBTB44	11	130226677	130314686	-1	protein_coding	zinc finger and BTB domain containing 44 [Source:HGNC Symbol;Acc:HGNC:25001]	0	0
ENSG00000099284	H2AFY2	Artery_Coronary	-1.61495	-0.0235565	0.106322	0.0264433	0.0388247	0.0286686	-2147483648	17	17	17	H2AFY2	10	70052796	70112280	1	protein_coding	H2A histone family member Y2 [Source:HGNC Symbol;Acc:HGNC:14453]	0	0
ENSG00000154889	MPPE1	Brain_Nucleus_accumbens_basal_ganglia	-1.61492	-0.011532	0.106327	0.0448338	0.112489	0.000305861	-2147483648	17	17	17	MPPE1	18	11882622	11909223	-1	protein_coding	metallophosphoesterase 1 [Source:HGNC Symbol;Acc:HGNC:15988]	0	0
ENSG00000172247	C1QTNF4	Nerve_Tibial	1.61491	0.0053047	0.10633	0.202199	0.289197	5.5298e-25	-2147483648	8	8	8	C1QTNF4	11	47589664	47594659	-1	protein_coding	C1q and TNF related 4 [Source:HGNC Symbol;Acc:HGNC:14346]	0	0
ENSG00000121289	CEP89	Spleen	1.6148	0.0109819	0.106353	0.0427786	0.0845292	0.00193059	-2147483648	11	11	11	CEP89	19	32875925	32971991	-1	protein_coding	centrosomal protein 89 [Source:HGNC Symbol;Acc:HGNC:25907]	0	0
ENSG00000134324	LPIN1	Brain_Cerebellum	1.61478	0.00398057	0.106358	0.34646	0.534277	2.58774e-25	-2147483648	9	9	9	LPIN1	2	11677595	11827409	1	protein_coding	lipin 1 [Source:HGNC Symbol;Acc:HGNC:13345]	0	0
ENSG00000010072	SPRTN	Thyroid	-1.61478	-0.0359538	0.106359	0.00537246	0.0231018	0.00531699	-2147483648	5	5	5	SPRTN	1	231337104	231355023	1	protein_coding	SprT-like N-terminal domain [Source:HGNC Symbol;Acc:HGNC:25356]	0	0
ENSG00000183605	SFXN4	Nerve_Tibial	1.61475	0.00351174	0.106365	0.489666	0.657341	2.52739e-83	-2147483648	7	7	7	SFXN4	10	119140767	119165667	-1	protein_coding	sideroflexin 4 [Source:HGNC Symbol;Acc:HGNC:16088]	0	0
ENSG00000183760	ACP7	Brain_Caudate_basal_ganglia	-1.61473	-0.00881773	0.106369	0.0589968	0.115221	0.000133977	-2147483648	11	11	11	ACP7	19	39083913	39111493	1	protein_coding	acid phosphatase 7, tartrate resistant (putative) [Source:HGNC Symbol;Acc:HGNC:33781]	0	0
ENSG00000172379	ARNT2	Adipose_Visceral_Omentum	-1.6147	-0.0130141	0.106377	0.0405693	0.0205193	0.0195145	-2147483648	32	32	32	ARNT2	15	80404350	80597937	1	protein_coding	aryl hydrocarbon receptor nuclear translocator 2 [Source:HGNC Symbol;Acc:HGNC:16876]	0	0
ENSG00000185518	SV2B	Lung	1.61469	0.0163768	0.106377	0.0218309	0.0433947	0.000147821	-2147483648	15	15	15	SV2B	15	91099950	91301309	1	protein_coding	synaptic vesicle glycoprotein 2B [Source:HGNC Symbol;Acc:HGNC:16874]	0	0
ENSG00000196923	PDLIM7	Brain_Anterior_cingulate_cortex_BA24	-1.61468	-0.0197592	0.10638	0.0158439	0.0587417	0.0147685	-2147483648	5	5	5	PDLIM7	5	177483394	177497606	-1	protein_coding	PDZ and LIM domain 7 [Source:HGNC Symbol;Acc:HGNC:22958]	0	0
ENSG00000133687	TMTC1	Thyroid	-1.61467	-0.0158596	0.106383	0.0246464	0.0371219	0.000384041	-2147483648	19	19	19	TMTC1	12	29500840	29784759	-1	protein_coding	transmembrane and tetratricopeptide repeat containing 1 [Source:HGNC Symbol;Acc:HGNC:24099]	0	0
ENSG00000104738	MCM4	Minor_Salivary_Gland	1.61465	0.0144089	0.106386	0.0174904	0.160137	0.00038536	-2147483648	9	9	9	MCM4	8	47960185	47978160	1	protein_coding	minichromosome maintenance complex component 4 [Source:HGNC Symbol;Acc:HGNC:6947]	0	0
ENSG00000188677	PARVB	Heart_Atrial_Appendage	1.61463	0.00886207	0.10639	0.0777692	0.234896	4.94682e-15	-2147483648	8	8	8	PARVB	22	43999211	44172949	1	protein_coding	parvin beta [Source:HGNC Symbol;Acc:HGNC:14653]	0	0
ENSG00000146830	GIGYF1	Minor_Salivary_Gland	-1.61463	-0.0136943	0.106392	0.0354978	0.135373	0.00195519	-2147483648	12	12	12	GIGYF1	7	100679507	100689448	-1	protein_coding	GRB10 interacting GYF protein 1 [Source:HGNC Symbol;Acc:HGNC:9126]	0	0
ENSG00000144395	CCDC150	Skin_Sun_Exposed_Lower_leg	1.61457	0.0121342	0.106404	0.0375529	0.0530884	1.277e-05	-2147483648	21	21	21	CCDC150	2	196639554	196763490	1	protein_coding	coiled-coil domain containing 150 [Source:HGNC Symbol;Acc:HGNC:26834]	0	0
ENSG00000131778	CHD1L	Liver	-1.61454	-0.0311088	0.10641	0.0751241	0.100136	0.000320885	-2147483648	44	44	44	CHD1L	1	147242641	147295766	1	protein_coding	chromodomain helicase DNA binding protein 1 like [Source:HGNC Symbol;Acc:HGNC:1916]	0	0
ENSG00000189366	ALG1L	Thyroid	-1.61445	-0.00393707	0.10643	0.369478	0.477415	3.89535e-55	-2147483648	25	25	25	ALG1L	3	125929275	125937039	-1	protein_coding	ALG1, chitobiosyldiphosphodolichol beta-mannosyltransferase like [Source:HGNC Symbol;Acc:HGNC:33721]	0	0
ENSG00000186197	EDARADD	Nerve_Tibial	1.61439	0.0360282	0.106442	0.0142973	0.0250536	0.00613942	-2147483648	11	11	11	EDARADD	1	236348257	236484914	1	protein_coding	EDAR associated death domain [Source:HGNC Symbol;Acc:HGNC:14341]	0	0
ENSG00000165476	REEP3	Cells_Transformed_fibroblasts	1.61438	0.00535509	0.106446	0.197023	0.248583	4.18319e-18	-2147483648	29	29	29	REEP3	10	63521363	63625123	1	protein_coding	receptor accessory protein 3 [Source:HGNC Symbol;Acc:HGNC:23711]	0	0
ENSG00000132436	FIGNL1	Vagina	1.61433	0.00411158	0.106455	0.340524	0.421335	5.10219e-12	-2147483648	68	68	68	FIGNL1	7	50444128	50542535	-1	protein_coding	fidgetin like 1 [Source:HGNC Symbol;Acc:HGNC:13286]	0	0
ENSG00000105675	ATP4A	Pancreas	-1.61433	-0.0120482	0.106456	0.0366159	0.0488792	0.0036128	-2147483648	17	17	17	ATP4A	19	35550043	35563658	-1	protein_coding	ATPase H+/K+ transporting alpha subunit [Source:HGNC Symbol;Acc:HGNC:819]	0	0
ENSG00000110400	NECTIN1	Heart_Left_Ventricle	-1.61432	-0.0161228	0.106459	0.0228969	0.0452669	0.00129512	-2147483648	7	8	8	NECTIN1	11	119623408	119729084	-1	protein_coding	nectin cell adhesion molecule 1 [Source:HGNC Symbol;Acc:HGNC:9706]	0	0
ENSG00000139835	GRTP1	Adrenal_Gland	1.61426	0.0112021	0.106472	0.0438446	0.0480066	0.0102818	-2147483648	14	14	14	GRTP1	13	113324164	113364148	-1	protein_coding	growth hormone regulated TBC protein 1 [Source:HGNC Symbol;Acc:HGNC:20310]	0	0
ENSG00000187048	CYP4A11	Brain_Hypothalamus	1.6142	0.00930709	0.106485	0.0695971	0.108128	0.00128571	-2147483648	22	22	22	CYP4A11	1	46929177	46941484	-1	protein_coding	cytochrome P450 family 4 subfamily A member 11 [Source:HGNC Symbol;Acc:HGNC:2642]	0	0
ENSG00000179528	LBX2	Esophagus_Muscularis	-1.61414	-0.0235402	0.106498	0.0101616	0.0272209	0.00578946	-2147483648	10	10	10	LBX2	2	74497517	74503316	-1	protein_coding	ladybird homeobox 2 [Source:HGNC Symbol;Acc:HGNC:15525]	0	0
ENSG00000117472	TSPAN1	Skin_Sun_Exposed_Lower_leg	-1.61412	-0.0219897	0.106502	0.0264558	0.0252805	0.00267173	-2147483648	15	15	15	TSPAN1	1	46175073	46185958	1	protein_coding	tetraspanin 1 [Source:HGNC Symbol;Acc:HGNC:20657]	0	0
ENSG00000124006	OBSL1	Brain_Substantia_nigra	-1.61409	-0.0188852	0.106507	0.015617	0.103347	0.0121091	-2147483648	4	4	4	OBSL1	2	219550729	219571859	-1	protein_coding	obscurin like 1 [Source:HGNC Symbol;Acc:HGNC:29092]	0	0
ENSG00000054983	GALC	Muscle_Skeletal	1.61409	0.00638616	0.106508	0.144176	0.235283	5.49482e-27	-2147483648	54	55	55	GALC	14	87837820	87993665	-1	protein_coding	galactosylceramidase [Source:HGNC Symbol;Acc:HGNC:4115]	0	0
ENSG00000053372	MRTO4	Artery_Tibial	-1.61408	-0.0140808	0.106509	0.030957	0.0850576	7.96797e-08	-2147483648	3	3	3	MRTO4	1	19251539	19260128	1	protein_coding	MRT4 homolog, ribosome maturation factor [Source:HGNC Symbol;Acc:HGNC:18477]	0	0
ENSG00000063127	SLC6A16	Esophagus_Gastroesophageal_Junction	-1.61408	-0.0169821	0.10651	0.0197053	0.0777486	0.000143644	-2147483648	6	6	6	SLC6A16	19	49289638	49325225	-1	protein_coding	solute carrier family 6 member 16 [Source:HGNC Symbol;Acc:HGNC:13622]	0	0
ENSG00000158865	SLC5A11	Brain_Spinal_cord_cervical_c-1	1.61408	0.0137831	0.106511	0.0422479	0.0648399	0.0302536	-2147483648	7	7	7	SLC5A11	16	24845841	24911628	1	protein_coding	solute carrier family 5 member 11 [Source:HGNC Symbol;Acc:HGNC:23091]	0	0
ENSG00000168661	ZNF30	Skin_Sun_Exposed_Lower_leg	-1.61401	-0.0164413	0.106525	0.022552	0.0499877	2.42703e-05	-2147483648	6	6	6	ZNF30	19	34926903	34945170	1	protein_coding	zinc finger protein 30 [Source:HGNC Symbol;Acc:HGNC:13090]	0	0
ENSG00000105499	PLA2G4C	Colon_Transverse	-1.614	-0.00927224	0.106527	0.0587699	0.0422497	0.0025952	-2147483648	23	23	23	PLA2G4C	19	48047843	48110817	-1	protein_coding	phospholipase A2 group IVC [Source:HGNC Symbol;Acc:HGNC:9037]	0	0
ENSG00000189127	ANKRD34B	Whole_Blood	1.614	0.00500991	0.106527	0.280588	0.365779	3.66084e-34	-2147483648	38	38	38	ANKRD34B	5	80556755	80570488	-1	protein_coding	ankyrin repeat domain 34B [Source:HGNC Symbol;Acc:HGNC:33736]	0	0
ENSG00000151327	FAM177A1	Whole_Blood	-1.61397	-0.00853015	0.106534	0.072414	0.127205	1.458e-11	-2147483648	27	27	27	FAM177A1	14	35044907	35113130	1	protein_coding	family with sequence similarity 177 member A1 [Source:HGNC Symbol;Acc:HGNC:19829]	0	0
ENSG00000130584	ZBTB46	Thyroid	-1.61393	-0.0136124	0.106542	0.0519305	0.0637594	2.22418e-06	-2147483648	36	36	36	ZBTB46	20	63743666	63831244	-1	protein_coding	zinc finger and BTB domain containing 46 [Source:HGNC Symbol;Acc:HGNC:16094]	0	0
ENSG00000136169	SETDB2	Pancreas	1.61391	0.00745924	0.106546	0.120534	0.184308	6.53918e-10	-2147483648	17	17	17	SETDB2	13	49444374	49495003	1	protein_coding	SET domain bifurcated 2 [Source:HGNC Symbol;Acc:HGNC:20263]	0	0
ENSG00000141956	PRDM15	Colon_Transverse	1.61391	0.00722896	0.106546	0.11016	0.0380757	0.00499549	-2147483648	68	69	69	PRDM15	21	41798225	41879482	-1	protein_coding	PR/SET domain 15 [Source:HGNC Symbol;Acc:HGNC:13999]	0	0
ENSG00000132436	FIGNL1	Skin_Sun_Exposed_Lower_leg	1.61391	0.0039126	0.106548	0.406188	0.523612	3.82143e-65	-2147483648	30	30	30	FIGNL1	7	50444128	50542535	-1	protein_coding	fidgetin like 1 [Source:HGNC Symbol;Acc:HGNC:13286]	0	0
ENSG00000187595	ZNF385C	Brain_Anterior_cingulate_cortex_BA24	1.61386	0.00773259	0.106558	0.0946026	0.168917	1.79021e-05	-2147483648	36	36	36	ZNF385C	17	42025576	42098479	-1	protein_coding	zinc finger protein 385C [Source:HGNC Symbol;Acc:HGNC:33722]	0	0
ENSG00000160305	DIP2A	Cells_Transformed_fibroblasts	1.61386	0.00740472	0.106558	0.0919424	0.0733971	1.01342e-05	-2147483648	30	30	30	DIP2A	21	46458899	46569852	1	protein_coding	disco interacting protein 2 homolog A [Source:HGNC Symbol;Acc:HGNC:17217]	0	0
ENSG00000051620	HEBP2	Whole_Blood	-1.61385	-0.0102845	0.10656	0.0521958	0.10036	1.17786e-08	-2147483648	40	40	40	HEBP2	6	138403531	138422197	1	protein_coding	heme binding protein 2 [Source:HGNC Symbol;Acc:HGNC:15716]	0	0
ENSG00000125618	PAX8	Adrenal_Gland	1.61378	0.00584965	0.106575	0.177589	0.266983	5.25723e-11	-2147483648	27	27	27	PAX8	2	113215997	113278950	-1	protein_coding	paired box 8 [Source:HGNC Symbol;Acc:HGNC:8622]	0	0
ENSG00000104312	RIPK2	Thyroid	1.61376	0.0233229	0.106579	0.00997009	0.0265678	0.00260331	-2147483648	21	21	21	RIPK2	8	89757747	89791063	1	protein_coding	receptor interacting serine/threonine kinase 2 [Source:HGNC Symbol;Acc:HGNC:10020]	0	0
ENSG00000050393	MCUR1	Brain_Hippocampus	1.61372	0.00637622	0.106587	0.122167	0.0696219	0.0100633	-2147483648	75	75	75	MCUR1	6	13786557	13814568	-1	protein_coding	mitochondrial calcium uniporter regulator 1 [Source:HGNC Symbol;Acc:HGNC:21097]	0	0
ENSG00000144230	GPR17	Esophagus_Gastroesophageal_Junction	1.61371	0.00724388	0.10659	0.135472	0.229132	1.37729e-13	-2147483648	19	19	19	GPR17	2	127645864	127652639	1	protein_coding	G protein-coupled receptor 17 [Source:HGNC Symbol;Acc:HGNC:4471]	0	0
ENSG00000184271	POU6F1	Whole_Blood	1.61358	0.0204738	0.106618	0.0121534	0.0305845	0.00209832	-2147483648	7	7	7	POU6F1	12	51186936	51217708	-1	protein_coding	POU class 6 homeobox 1 [Source:HGNC Symbol;Acc:HGNC:9224]	0	0
ENSG00000215915	ATAD3C	Esophagus_Gastroesophageal_Junction	-1.61354	-0.00798634	0.106626	0.197463	0.203079	2.57331e-11	-2147483648	40	41	41	ATAD3C	1	1449689	1470158	1	protein_coding	ATPase family, AAA domain containing 3C [Source:HGNC Symbol;Acc:HGNC:32151]	0	0
ENSG00000219545	UMAD1	Pituitary	-1.61353	-0.00592712	0.106628	0.217566	0.303669	1.2027e-13	-2147483648	20	20	20	UMAD1	7	7640711	7968020	1	protein_coding	UBAP1-MVB12-associated (UMA) domain containing 1 [Source:HGNC Symbol;Acc:HGNC:48955]	0	0
ENSG00000152778	IFIT5	Brain_Amygdala	1.61343	0.011885	0.10665	0.0418591	0.157142	0.00051092	-2147483648	12	12	12	IFIT5	10	89414586	89421001	1	protein_coding	interferon induced protein with tetratricopeptide repeats 5 [Source:HGNC Symbol;Acc:HGNC:13328]	0	0
ENSG00000145416	2001-03-01	Colon_Sigmoid	1.61342	0.00583068	0.106654	0.165303	0.23103	6.62389e-12	-2147483648	29	30	30	2001-03-01	4	163524298	164384050	-1	protein_coding	membrane associated ring-CH-type finger 1 [Source:HGNC Symbol;Acc:HGNC:26077]	0	0
ENSG00000167693	NXN	Cells_EBV-transformed_lymphocytes	1.6134	0.0146481	0.106657	0.0267807	0.0854219	0.00231083	-2147483648	2	2	2	NXN	17	799313	979770	-1	protein_coding	nucleoredoxin [Source:HGNC Symbol;Acc:HGNC:18008]	0	0
ENSG00000101052	IFT52	Adipose_Subcutaneous	1.6134	0.00752003	0.106659	0.0975903	0.136836	2.7879e-13	-2147483648	7	7	7	IFT52	20	43590931	43647296	1	protein_coding	intraflagellar transport 52 [Source:HGNC Symbol;Acc:HGNC:15901]	0	0
ENSG00000105479	CCDC114	Cells_EBV-transformed_lymphocytes	-1.61339	-0.00901804	0.10666	0.0682973	0.127091	0.000676417	-2147483648	14	14	14	CCDC114	19	48296457	48321894	-1	protein_coding	coiled-coil domain containing 114 [Source:HGNC Symbol;Acc:HGNC:26560]	0	0
ENSG00000072163	LIMS2	Nerve_Tibial	1.61339	0.0107747	0.10666	0.0629757	0.0463855	0.00016488	-2147483648	69	69	69	LIMS2	2	127638381	127681786	-1	protein_coding	LIM zinc finger domain containing 2 [Source:HGNC Symbol;Acc:HGNC:16084]	0	0
ENSG00000158792	SPATA2L	Skin_Sun_Exposed_Lower_leg	-1.61334	-0.00924094	0.106671	0.0636577	0.0949053	3.06756e-09	-2147483648	12	12	12	SPATA2L	16	89696343	89701705	-1	protein_coding	spermatogenesis associated 2 like [Source:HGNC Symbol;Acc:HGNC:28393]	0	0
ENSG00000168329	CX3CR1	Cells_EBV-transformed_lymphocytes	1.61334	0.00680011	0.106672	0.105636	0.092286	0.00447738	-2147483648	53	53	53	CX3CR1	3	39263494	39281735	-1	protein_coding	C-X3-C motif chemokine receptor 1 [Source:HGNC Symbol;Acc:HGNC:2558]	0	0
ENSG00000101367	MAPRE1	Small_Intestine_Terminal_Ileum	-1.61332	-0.00800251	0.106674	0.172327	0.0535208	0.0206452	-2147483648	47	48	48	MAPRE1	20	32819893	32850405	1	protein_coding	microtubule associated protein RP/EB family member 1 [Source:HGNC Symbol;Acc:HGNC:6890]	0	0
ENSG00000183807	FAM162B	Colon_Transverse	1.61332	0.00771284	0.106675	0.0962865	0.141951	1.47997e-08	-2147483648	49	49	49	FAM162B	6	116752197	116765723	-1	protein_coding	family with sequence similarity 162 member B [Source:HGNC Symbol;Acc:HGNC:21549]	0	0
ENSG00000188687	SLC4A5	Adipose_Visceral_Omentum	-1.61329	-0.0106936	0.106682	0.0497068	0.084652	6.57123e-07	-2147483648	13	13	13	SLC4A5	2	74216242	74343414	-1	protein_coding	solute carrier family 4 member 5 [Source:HGNC Symbol;Acc:HGNC:18168]	0	0
ENSG00000142961	MOB3C	Nerve_Tibial	1.61329	0.0114439	0.106682	0.0440137	0.0950293	4.67648e-08	-2147483648	8	8	8	MOB3C	1	46607715	46616891	-1	protein_coding	MOB kinase activator 3C [Source:HGNC Symbol;Acc:HGNC:29800]	0	0
ENSG00000174885	NLRP6	Brain_Nucleus_accumbens_basal_ganglia	-1.61327	-0.0179779	0.106687	0.021289	0.0352875	0.0489081	-2147483648	9	9	9	NLRP6	11	278365	285359	1	protein_coding	NLR family pyrin domain containing 6 [Source:HGNC Symbol;Acc:HGNC:22944]	0	0
ENSG00000123739	PLA2G12A	Artery_Aorta	1.61327	0.0132128	0.106687	0.0334007	0.0907034	3.19779e-06	-2147483648	12	12	12	PLA2G12A	4	109709989	109730077	-1	protein_coding	phospholipase A2 group XIIA [Source:HGNC Symbol;Acc:HGNC:18554]	0	0
ENSG00000129480	DTD2	Adipose_Visceral_Omentum	-1.61326	-0.00875051	0.106688	0.0769398	0.13519	3.28808e-10	-2147483648	22	22	22	DTD2	14	31446036	31457510	-1	protein_coding	D-tyrosyl-tRNA deacylase 2 (putative) [Source:HGNC Symbol;Acc:HGNC:20277]	0	0
ENSG00000005379	TSPOAP1	Lung	-1.61326	-0.0104961	0.106689	0.0543608	0.0499575	3.90365e-05	-2147483648	22	22	22	TSPOAP1	17	58301228	58328760	-1	protein_coding	TSPO associated protein 1 [Source:HGNC Symbol;Acc:HGNC:16831]	0	0
ENSG00000087250	MT3	Nerve_Tibial	1.61325	0.0113544	0.106691	0.0481077	0.104565	4.00874e-09	-2147483648	3	3	3	MT3	16	56589074	56591088	1	protein_coding	metallothionein 3 [Source:HGNC Symbol;Acc:HGNC:7408]	0	0
ENSG00000156990	RPUSD3	Brain_Cerebellar_Hemisphere	1.61325	0.00714426	0.106691	0.17029	0.154838	1.31799e-05	-2147483648	33	33	33	RPUSD3	3	9837849	9844602	-1	protein_coding	RNA pseudouridylate synthase domain containing 3 [Source:HGNC Symbol;Acc:HGNC:28437]	0	0
ENSG00000251369	ZNF550	Cells_EBV-transformed_lymphocytes	-1.61323	-0.0151625	0.106695	0.0281975	0.0673256	0.0134296	-2147483648	6	6	6	ZNF550	19	57535257	57559863	-1	protein_coding	zinc finger protein 550 [Source:HGNC Symbol;Acc:HGNC:28643]	0	0
ENSG00000141759	TXNL4A	Artery_Coronary	-1.61315	-0.00868394	0.106713	0.0927197	0.169737	1.35911e-06	-2147483648	25	25	25	TXNL4A	18	79970811	80033949	-1	protein_coding	thioredoxin like 4A [Source:HGNC Symbol;Acc:HGNC:30551]	0	0
ENSG00000125775	SDCBP2	Whole_Blood	1.6131	0.0196417	0.106723	0.0158404	0.0294846	0.00226388	-2147483648	8	8	8	SDCBP2	20	1309909	1329239	-1	protein_coding	syndecan binding protein 2 [Source:HGNC Symbol;Acc:HGNC:15756]	0	0
ENSG00000234224	TMEM229A	Uterus	-1.61308	-0.00904578	0.106727	0.0757797	0.0725854	0.0221653	-2147483648	41	41	41	TMEM229A	7	124030916	124033023	-1	protein_coding	transmembrane protein 229A [Source:HGNC Symbol;Acc:HGNC:37279]	0	0
ENSG00000164047	CAMP	Esophagus_Mucosa	-1.61306	-0.0234676	0.10673	0.0142897	0.028233	0.00347243	-2147483648	13	13	13	CAMP	3	48223347	48225491	1	protein_coding	cathelicidin antimicrobial peptide [Source:HGNC Symbol;Acc:HGNC:1472]	0	0
ENSG00000185163	DDX51	Esophagus_Muscularis	1.61304	0.0082172	0.106735	0.0816217	0.179967	2.05494e-14	-2147483648	8	8	8	DDX51	12	132136594	132144335	-1	protein_coding	DEAD-box helicase 51 [Source:HGNC Symbol;Acc:HGNC:20082]	0	0
ENSG00000240053	LY6G5B	Prostate	1.61304	0.00643532	0.106736	0.12551	0.274427	1.40873e-09	-2147483648	15	15	15	LY6G5B	6	31670167	31673776	1	protein_coding	lymphocyte antigen 6 family member G5B [Source:HGNC Symbol;Acc:HGNC:13931]	0	0
ENSG00000100099	HPS4	Nerve_Tibial	1.61303	0.00782976	0.106738	0.0866846	0.139038	1.62336e-11	-2147483648	31	31	31	HPS4	22	26443423	26483837	-1	protein_coding	HPS4, biogenesis of lysosomal organelles complex 3 subunit 2 [Source:HGNC Symbol;Acc:HGNC:15844]	0	0
ENSG00000100228	RAB36	Nerve_Tibial	1.61302	0.0142311	0.106741	0.0300455	0.10472	8.77098e-09	-2147483648	6	6	6	RAB36	22	23145326	23164350	1	protein_coding	RAB36, member RAS oncogene family [Source:HGNC Symbol;Acc:HGNC:9775]	0	0
ENSG00000135241	PNPLA8	Skin_Not_Sun_Exposed_Suprapubic	-1.61301	-0.0126975	0.106742	0.0454457	0.0524522	9.48236e-05	-2147483648	28	28	28	PNPLA8	7	108470422	108569666	-1	protein_coding	patatin like phospholipase domain containing 8 [Source:HGNC Symbol;Acc:HGNC:28900]	0	0
ENSG00000113068	PFDN1	Spleen	-1.61299	-0.00428392	0.106747	0.247091	0.139634	1.78812e-05	-2147483648	68	68	68	PFDN1	5	140245039	140303121	-1	protein_coding	prefoldin subunit 1 [Source:HGNC Symbol;Acc:HGNC:8866]	0	0
ENSG00000197930	ERO1A	Minor_Salivary_Gland	1.61294	0.0178517	0.106757	0.0169158	0.0858363	0.0164228	-2147483648	5	5	5	ERO1A	14	52639916	52695900	-1	protein_coding	endoplasmic reticulum oxidoreductase 1 alpha [Source:HGNC Symbol;Acc:HGNC:13280]	0	0
ENSG00000156171	DRAM2	Lung	1.61291	0.00376829	0.106764	0.397277	0.456448	6.4851e-50	-2147483648	55	55	55	DRAM2	1	111117333	111140216	-1	protein_coding	DNA damage regulated autophagy modulator 2 [Source:HGNC Symbol;Acc:HGNC:28769]	0	0
ENSG00000163331	DAPL1	Artery_Tibial	1.61291	0.0166652	0.106765	0.021262	0.0263113	0.00367404	-2147483648	12	12	12	DAPL1	2	158795317	158862781	1	protein_coding	death associated protein like 1 [Source:HGNC Symbol;Acc:HGNC:21490]	0	0
ENSG00000198353	HOXC4	Esophagus_Muscularis	-1.61288	-0.0198792	0.10677	0.049348	0.0664869	1.07194e-05	-2147483648	24	24	24	HOXC4	12	54016931	54056030	1	protein_coding	homeobox C4 [Source:HGNC Symbol;Acc:HGNC:5126]	0	0
ENSG00000096717	SIRT1	Brain_Caudate_basal_ganglia	1.61288	0.0155133	0.106771	0.0327341	0.0451681	0.020703	-2147483648	21	21	21	SIRT1	10	67884669	67918390	1	protein_coding	sirtuin 1 [Source:HGNC Symbol;Acc:HGNC:14929]	0	0
ENSG00000267368	UPK3BL1	Esophagus_Muscularis	-1.61285	-0.00427081	0.106778	0.296727	0.269988	8.76957e-23	-2147483648	63	64	64	UPK3BL1	7	102637025	102642791	-1	protein_coding	uroplakin 3B like 1 [Source:HGNC Symbol;Acc:HGNC:37278]	0	0
ENSG00000134744	ZCCHC11	Skin_Sun_Exposed_Lower_leg	1.61283	0.0138513	0.106782	0.0474924	0.071029	3.08917e-07	-2147483648	44	45	45	ZCCHC11	1	52408282	52553487	-1	protein_coding	zinc finger CCHC-type containing 11 [Source:HGNC Symbol;Acc:HGNC:28981]	0	0
ENSG00000143303	RRNAD1	Artery_Aorta	1.6128	0.0163618	0.106787	0.048073	0.063071	0.000130169	-2147483648	47	47	47	RRNAD1	1	156728442	156736960	1	protein_coding	ribosomal RNA adenine dimethylase domain containing 1 [Source:HGNC Symbol;Acc:HGNC:24273]	0	0
ENSG00000099957	P2RX6	Heart_Atrial_Appendage	1.61269	0.0168008	0.106812	0.0205442	0.0214064	0.0251743	-2147483648	8	8	8	P2RX6	22	21009808	21028830	1	protein_coding	purinergic receptor P2X 6 [Source:HGNC Symbol;Acc:HGNC:8538]	0	0
ENSG00000141338	ABCA8	Skin_Sun_Exposed_Lower_leg	-1.61267	-0.00896406	0.106817	0.0709934	0.103196	6.09091e-10	-2147483648	41	41	41	ABCA8	17	68867292	68955392	-1	protein_coding	ATP binding cassette subfamily A member 8 [Source:HGNC Symbol;Acc:HGNC:38]	0	0
ENSG00000140575	IQGAP1	Colon_Transverse	1.61258	0.00719445	0.106835	0.105623	0.227104	2.2479e-13	-2147483648	20	20	20	IQGAP1	15	90388218	90502243	1	protein_coding	IQ motif containing GTPase activating protein 1 [Source:HGNC Symbol;Acc:HGNC:6110]	0	0
ENSG00000256797	KLRF2	Skin_Sun_Exposed_Lower_leg	1.61258	0.00856275	0.106836	0.0822377	0.146165	5.73975e-14	-2147483648	21	39	39	KLRF2	12	9881489	9895833	1	protein_coding	killer cell lectin like receptor F2 [Source:HGNC Symbol;Acc:HGNC:37646]	0	0
ENSG00000145198	VWA5B2	Brain_Cortex	1.6125	0.00655917	0.106852	0.142961	0.280649	3.02565e-10	-2147483648	12	12	12	VWA5B2	3	184230429	184242329	1	protein_coding	von Willebrand factor A domain containing 5B2 [Source:HGNC Symbol;Acc:HGNC:25144]	0	0
ENSG00000108651	UTP6	Liver	-1.61246	-0.0286065	0.106863	0.0679784	0.124117	5.77807e-05	-2147483648	16	16	16	UTP6	17	31860899	31901765	-1	protein_coding	UTP6, small subunit processome component [Source:HGNC Symbol;Acc:HGNC:18279]	0	0
ENSG00000167074	TEF	Whole_Blood	1.61242	0.00712216	0.10687	0.119825	0.17968	2.24424e-15	-2147483648	33	33	33	TEF	22	41367333	41399326	1	protein_coding	TEF, PAR bZIP transcription factor [Source:HGNC Symbol;Acc:HGNC:11722]	0	0
ENSG00000117226	GBP3	Heart_Left_Ventricle	1.61241	0.00392833	0.106872	0.35137	0.477099	7.19663e-37	-2147483648	9	9	9	GBP3	1	89006666	89022894	-1	protein_coding	guanylate binding protein 3 [Source:HGNC Symbol;Acc:HGNC:4184]	0	0
ENSG00000082781	ITGB5	Lung	-1.61237	-0.0161525	0.106882	0.0245157	0.0475685	6.22821e-05	-2147483648	25	25	25	ITGB5	3	124761948	124901418	-1	protein_coding	integrin subunit beta 5 [Source:HGNC Symbol;Acc:HGNC:6160]	0	0
ENSG00000166261	ZNF202	Brain_Caudate_basal_ganglia	-1.61236	-0.00874172	0.106885	0.078507	0.0841931	0.00147556	-2147483648	19	19	19	ZNF202	11	123724177	123741675	-1	protein_coding	zinc finger protein 202 [Source:HGNC Symbol;Acc:HGNC:12994]	0	0
ENSG00000100330	MTMR3	Muscle_Skeletal	1.61234	0.00673075	0.106888	0.123702	0.121118	1.30261e-13	-2147483648	42	42	42	MTMR3	22	29883155	30030866	1	protein_coding	myotubularin related protein 3 [Source:HGNC Symbol;Acc:HGNC:7451]	0	0
ENSG00000110911	SLC11A2	Artery_Aorta	-1.61231	-0.00738108	0.106895	0.149229	0.0177872	0.0424255	-2147483648	68	68	68	SLC11A2	12	50979401	51028566	-1	protein_coding	solute carrier family 11 member 2 [Source:HGNC Symbol;Acc:HGNC:10908]	0	0
ENSG00000196792	STRN3	Skin_Sun_Exposed_Lower_leg	-1.61226	-0.0193059	0.106906	0.0228675	0.0249514	0.00293818	-2147483648	20	20	20	STRN3	14	30893799	31026401	-1	protein_coding	striatin 3 [Source:HGNC Symbol;Acc:HGNC:15720]	0	0
ENSG00000205659	LIN52	Brain_Caudate_basal_ganglia	1.61221	0.00649785	0.106916	0.12731	0.108219	0.000252906	-2147483648	44	44	44	LIN52	14	74084796	74201235	1	protein_coding	lin-52 DREAM MuvB core complex component [Source:HGNC Symbol;Acc:HGNC:19856]	0	0
ENSG00000036448	MYOM2	Pancreas	-1.61218	-0.00868551	0.106922	0.0747391	0.166434	8.29745e-09	-2147483648	9	9	9	MYOM2	8	2045040	2165552	1	protein_coding	myomesin 2 [Source:HGNC Symbol;Acc:HGNC:7614]	0	0
ENSG00000116199	FAM20B	Lung	1.61209	0.00762412	0.106942	0.10078	0.123177	4.73277e-11	-2147483648	38	38	38	FAM20B	1	179025804	179076562	1	protein_coding	FAM20B, glycosaminoglycan xylosylkinase [Source:HGNC Symbol;Acc:HGNC:23017]	0	0
ENSG00000141698	NT5C3B	Colon_Sigmoid	-1.61208	-0.0036083	0.106945	0.440636	0.513639	9.60406e-33	-2147483648	45	45	45	NT5C3B	17	41825181	41836263	-1	protein_coding	5'-nucleotidase, cytosolic IIIB [Source:HGNC Symbol;Acc:HGNC:28300]	0	0
ENSG00000100299	ARSA	Brain_Anterior_cingulate_cortex_BA24	1.61205	0.00772702	0.10695	0.0959177	0.27867	2.0748e-08	-2147483648	4	4	4	ARSA	22	50622754	50628173	-1	protein_coding	arylsulfatase A [Source:HGNC Symbol;Acc:HGNC:713]	0	0
ENSG00000112031	MTRF1L	Brain_Caudate_basal_ganglia	-1.61204	-0.00750495	0.106953	0.108883	0.270882	5.95042e-10	-2147483648	10	10	10	MTRF1L	6	152987362	153002685	-1	protein_coding	mitochondrial translational release factor 1 like [Source:HGNC Symbol;Acc:HGNC:21051]	0	0
ENSG00000180398	MCFD2	Adipose_Subcutaneous	-1.61203	-0.00437826	0.106955	0.271403	0.378362	3.74332e-37	-2147483648	44	44	44	MCFD2	2	46901870	46941855	-1	protein_coding	multiple coagulation factor deficiency 2 [Source:HGNC Symbol;Acc:HGNC:18451]	0	0
ENSG00000164535	DAGLB	Breast_Mammary_Tissue	-1.61203	-0.00400953	0.106955	0.444194	0.461984	1.0242e-31	-2147483648	58	58	58	DAGLB	7	6409126	6484190	-1	protein_coding	diacylglycerol lipase beta [Source:HGNC Symbol;Acc:HGNC:28923]	0	0
ENSG00000228672	PROB1	Spleen	1.61202	0.00502875	0.106957	0.213562	0.17287	4.2556e-06	-2147483648	53	53	53	PROB1	5	139390592	139395713	-1	protein_coding	proline rich basic protein 1 [Source:HGNC Symbol;Acc:HGNC:41906]	0	0
ENSG00000113716	HMGXB3	Adipose_Subcutaneous	1.612	0.0133684	0.106962	0.029866	0.0639898	3.50731e-06	-2147483648	6	6	6	HMGXB3	5	150000046	150053142	1	protein_coding	HMG-box containing 3 [Source:HGNC Symbol;Acc:HGNC:28982]	0	0
ENSG00000069275	NUCKS1	Heart_Left_Ventricle	-1.61198	-0.0116593	0.106966	0.046449	0.0858059	4.92866e-06	-2147483648	19	19	19	NUCKS1	1	205712819	205750276	-1	protein_coding	nuclear casein kinase and cyclin dependent kinase substrate 1 [Source:HGNC Symbol;Acc:HGNC:29923]	0	0
ENSG00000143771	CNIH4	Artery_Tibial	-1.61196	-0.00593763	0.106971	0.157022	0.200389	1.11307e-17	-2147483648	41	42	42	CNIH4	1	224356850	224379459	1	protein_coding	cornichon family AMPA receptor auxiliary protein 4 [Source:HGNC Symbol;Acc:HGNC:25013]	0	0
ENSG00000117625	RCOR3	Testis	1.61193	0.00979422	0.106978	0.0552875	0.108525	3.3471e-06	-2147483648	14	14	14	RCOR3	1	211258377	211316385	1	protein_coding	REST corepressor 3 [Source:HGNC Symbol;Acc:HGNC:25594]	0	0
ENSG00000134545	KLRC1	Nerve_Tibial	-1.61191	-0.00770117	0.106982	0.0602905	0.112685	1.89015e-09	-2147483648	31	33	33	KLRC1	12	10442264	10454685	-1	protein_coding	killer cell lectin like receptor C1 [Source:HGNC Symbol;Acc:HGNC:6374]	0	0
ENSG00000196072	BLOC1S2	Colon_Transverse	-1.6119	-0.00777614	0.106983	0.0901203	0.199325	2.21035e-12	-2147483648	20	20	20	BLOC1S2	10	100273280	100286712	-1	protein_coding	biogenesis of lysosomal organelles complex 1 subunit 2 [Source:HGNC Symbol;Acc:HGNC:20984]	0	0
ENSG00000152760	TCTEX1D1	Stomach	-1.61177	-0.00386324	0.107011	0.165631	0.164776	2.49272e-09	-2147483648	81	81	81	TCTEX1D1	1	66752459	66778787	1	protein_coding	Tctex1 domain containing 1 [Source:HGNC Symbol;Acc:HGNC:26882]	0	0
ENSG00000148143	ZNF462	Colon_Transverse	1.61177	0.0140263	0.107012	0.0525782	0.0481281	0.00162247	-2147483648	22	22	22	ZNF462	9	106863097	107013634	1	protein_coding	zinc finger protein 462 [Source:HGNC Symbol;Acc:HGNC:21684]	0	0
ENSG00000157653	C9orf43	Breast_Mammary_Tissue	-1.61177	-0.00727874	0.107013	0.0591632	0.0437019	0.0024824	-2147483648	80	80	80	C9orf43	9	113410054	113429684	1	protein_coding	chromosome 9 open reading frame 43 [Source:HGNC Symbol;Acc:HGNC:23570]	0	0
ENSG00000120251	GRIA2	Brain_Cerebellar_Hemisphere	1.61174	0.0279437	0.107018	0.00729186	0.0509998	0.0202248	-2147483648	2	2	2	GRIA2	4	157204182	157366075	1	protein_coding	glutamate ionotropic receptor AMPA type subunit 2 [Source:HGNC Symbol;Acc:HGNC:4572]	0	0
ENSG00000165140	FBP1	Brain_Hippocampus	1.6117	0.00216175	0.107027	0.193401	0.099224	0.00160419	-2147483648	65	65	65	FBP1	9	94603133	94640249	-1	protein_coding	fructose-bisphosphatase 1 [Source:HGNC Symbol;Acc:HGNC:3606]	0	0
ENSG00000187821	HELT	Lung	-1.6117	-0.0206762	0.107028	0.0124322	0.015207	0.0257674	-2147483648	10	10	10	HELT	4	185018841	185020804	1	protein_coding	helt bHLH transcription factor [Source:HGNC Symbol;Acc:HGNC:33783]	0	0
ENSG00000169062	UPF3A	Stomach	1.61166	0.00857442	0.107035	0.17582	0.101652	6.08345e-06	-2147483648	43	43	43	UPF3A	13	114281584	114305817	1	protein_coding	UPF3 regulator of nonsense transcripts homolog A (yeast) [Source:HGNC Symbol;Acc:HGNC:20332]	0	0
ENSG00000167272	POP5	Pituitary	-1.61166	-0.00875911	0.107037	0.122948	0.0338285	0.0313873	-2147483648	63	63	63	POP5	12	120578764	120581398	-1	protein_coding	POP5 homolog, ribonuclease P/MRP subunit [Source:HGNC Symbol;Acc:HGNC:17689]	0	0
ENSG00000102763	VWA8	Esophagus_Muscularis	1.61161	0.0130311	0.107047	0.0268371	0.0607187	2.67318e-05	-2147483648	17	17	17	VWA8	13	41566837	41961120	-1	protein_coding	von Willebrand factor A domain containing 8 [Source:HGNC Symbol;Acc:HGNC:29071]	0	0
ENSG00000126246	IGFLR1	Muscle_Skeletal	1.61161	0.016833	0.107047	0.0203558	0.0366943	7.86289e-05	-2147483648	12	12	12	IGFLR1	19	35738801	35742453	-1	protein_coding	IGF like family receptor 1 [Source:HGNC Symbol;Acc:HGNC:23620]	0	0
ENSG00000117226	GBP3	Pituitary	1.61161	0.00392051	0.107048	0.374254	0.539181	1.45966e-26	-2147483648	13	13	13	GBP3	1	89006666	89022894	-1	protein_coding	guanylate binding protein 3 [Source:HGNC Symbol;Acc:HGNC:4184]	0	0
ENSG00000177989	ODF3B	Thyroid	1.6116	0.00685075	0.107048	0.105591	0.0813854	6.78567e-08	-2147483648	37	37	37	ODF3B	22	50529710	50532580	-1	protein_coding	outer dense fiber of sperm tails 3B [Source:HGNC Symbol;Acc:HGNC:34388]	0	0
ENSG00000204520	MICA	Lung	-1.61158	-0.00312977	0.107053	0.341678	0.504765	1.17085e-57	-2147483648	50	53	53	MICA	6	31399784	31415315	1	protein_coding	MHC class I polypeptide-related sequence A [Source:HGNC Symbol;Acc:HGNC:7090]	0	0
ENSG00000066027	PPP2R5A	Lung	1.61158	0.0210314	0.107053	0.0122012	0.02389	0.00532015	-2147483648	19	19	19	PPP2R5A	1	212285537	212361863	1	protein_coding	protein phosphatase 2 regulatory subunit B'alpha [Source:HGNC Symbol;Acc:HGNC:9309]	0	0
ENSG00000140474	ULK3	Cells_EBV-transformed_lymphocytes	-1.61157	-0.0104645	0.107055	0.0495098	0.122168	0.000399202	-2147483648	6	6	6	ULK3	15	74836116	74843346	-1	protein_coding	unc-51 like kinase 3 [Source:HGNC Symbol;Acc:HGNC:19703]	0	0
ENSG00000177628	GBA	Thyroid	1.61154	0.0178581	0.107063	0.0183217	0.0292042	0.00153652	-2147483648	15	15	15	GBA	1	155234452	155244699	-1	protein_coding	glucosylceramidase beta [Source:HGNC Symbol;Acc:HGNC:4177]	0	0
ENSG00000073969	NSF	Cells_Transformed_fibroblasts	-1.61152	-0.0341765	0.107067	0.0202133	0.0569656	0.000135006	-2147483648	7	10	10	NSF	17	46590669	46757464	1	protein_coding	N-ethylmaleimide sensitive factor, vesicle fusing ATPase [Source:HGNC Symbol;Acc:HGNC:8016]	0	0
ENSG00000129204	USP6	Stomach	-1.61151	-0.0116475	0.107069	0.0377729	0.149089	2.32074e-08	-2147483648	5	5	5	USP6	17	5116438	5175034	1	protein_coding	ubiquitin specific peptidase 6 [Source:HGNC Symbol;Acc:HGNC:12629]	0	0
ENSG00000136274	NACAD	Cells_Transformed_fibroblasts	-1.61149	-0.00860803	0.107074	0.0780381	0.154859	8.04325e-11	-2147483648	12	12	12	NACAD	7	45080438	45088914	-1	protein_coding	NAC alpha domain containing [Source:HGNC Symbol;Acc:HGNC:22196]	0	0
ENSG00000128159	TUBGCP6	Esophagus_Muscularis	1.61148	0.0109976	0.107075	0.0803935	0.120239	1.84456e-09	-2147483648	35	35	35	TUBGCP6	22	50217689	50244992	-1	protein_coding	tubulin gamma complex associated protein 6 [Source:HGNC Symbol;Acc:HGNC:18127]	0	0
ENSG00000113845	TIMMDC1	Esophagus_Muscularis	1.61143	0.011907	0.107085	0.0390355	0.0318752	0.00248726	-2147483648	32	32	32	TIMMDC1	3	119498532	119525090	1	protein_coding	translocase of inner mitochondrial membrane domain containing 1 [Source:HGNC Symbol;Acc:HGNC:1321]	0	0
ENSG00000180096	2001-09-01	Spleen	1.61143	0.0253343	0.107086	0.0107916	0.0398898	0.0302291	-2147483648	6	6	6	2001-09-01	16	30378133	30395991	-1	protein_coding	septin 1 [Source:HGNC Symbol;Acc:HGNC:2879]	0	0
ENSG00000101255	TRIB3	Brain_Spinal_cord_cervical_c-1	1.6114	0.00572858	0.107093	0.468011	0.0691335	0.029113	-2147483648	64	64	64	TRIB3	20	362835	397559	1	protein_coding	tribbles pseudokinase 3 [Source:HGNC Symbol;Acc:HGNC:16228]	0	0
ENSG00000129204	USP6	Cells_EBV-transformed_lymphocytes	-1.61139	-0.0058215	0.107094	0.115034	0.093337	0.00402221	-2147483648	37	37	37	USP6	17	5116438	5175034	1	protein_coding	ubiquitin specific peptidase 6 [Source:HGNC Symbol;Acc:HGNC:12629]	0	0
ENSG00000088002	SULT2B1	Stomach	-1.61136	-0.00655869	0.107101	0.0626242	0.0419983	0.00424739	-2147483648	25	25	25	SULT2B1	19	48552075	48599425	1	protein_coding	sulfotransferase family 2B member 1 [Source:HGNC Symbol;Acc:HGNC:11459]	0	0
ENSG00000177479	ARIH2	Heart_Left_Ventricle	1.61136	0.0263241	0.107102	0.00824134	0.0225527	0.0211021	-2147483648	9	9	9	ARIH2	3	48918821	48986382	1	protein_coding	ariadne RBR E3 ubiquitin protein ligase 2 [Source:HGNC Symbol;Acc:HGNC:690]	0	0
ENSG00000041357	PSMA4	Cells_Transformed_fibroblasts	1.61134	0.0216241	0.107105	0.0127856	0.0157375	0.0438695	-2147483648	11	11	11	PSMA4	15	78540405	78552419	1	protein_coding	proteasome subunit alpha 4 [Source:HGNC Symbol;Acc:HGNC:9533]	0	0
ENSG00000126214	KLC1	Cells_Transformed_fibroblasts	1.61134	0.0168159	0.107105	0.0197743	0.0263448	0.0107024	-2147483648	17	17	17	KLC1	14	103561896	103714249	1	protein_coding	kinesin light chain 1 [Source:HGNC Symbol;Acc:HGNC:6387]	0	0
ENSG00000140575	IQGAP1	Pancreas	1.61134	0.00404621	0.107107	0.312066	0.463175	8.09347e-27	-2147483648	38	38	38	IQGAP1	15	90388218	90502243	1	protein_coding	IQ motif containing GTPase activating protein 1 [Source:HGNC Symbol;Acc:HGNC:6110]	0	0
ENSG00000143369	ECM1	Artery_Aorta	-1.61132	-0.0120463	0.10711	0.0525734	0.0428078	0.00171044	-2147483648	35	36	36	ECM1	1	150508062	150513789	1	protein_coding	extracellular matrix protein 1 [Source:HGNC Symbol;Acc:HGNC:3153]	0	0
ENSG00000126804	ZBTB1	Artery_Tibial	1.61131	0.0111126	0.107112	0.108667	0.0610313	7.49922e-06	-2147483648	49	49	49	ZBTB1	14	64503712	64533690	1	protein_coding	zinc finger and BTB domain containing 1 [Source:HGNC Symbol;Acc:HGNC:20259]	0	0
ENSG00000257335	MGAM	Uterus	1.61129	0.00636681	0.107116	0.322645	0.120365	0.00273066	-2147483648	67	67	67	MGAM	7	141907813	142106747	1	protein_coding	maltase-glucoamylase [Source:HGNC Symbol;Acc:HGNC:7043]	0	0
ENSG00000136827	TOR1A	Brain_Cerebellar_Hemisphere	-1.61128	-0.00675781	0.107119	0.226825	0.395319	2.07031e-13	-2147483648	19	19	19	TOR1A	9	129812944	129824134	-1	protein_coding	torsin family 1 member A [Source:HGNC Symbol;Acc:HGNC:3098]	0	0
ENSG00000139926	FRMD6	Pituitary	-1.61127	-0.0108592	0.10712	0.0437466	0.141838	3.42086e-06	-2147483648	20	20	20	FRMD6	14	51489100	51730727	1	protein_coding	FERM domain containing 6 [Source:HGNC Symbol;Acc:HGNC:19839]	0	0
ENSG00000196235	SUPT5H	Cells_Transformed_fibroblasts	-1.61127	-0.00776632	0.107121	0.0789231	0.100418	1.50266e-07	-2147483648	36	36	36	SUPT5H	19	39436156	39476670	1	protein_coding	SPT5 homolog, DSIF elongation factor subunit [Source:HGNC Symbol;Acc:HGNC:11469]	0	0
ENSG00000189366	ALG1L	Brain_Putamen_basal_ganglia	-1.61125	-0.00550394	0.107126	0.186574	0.310328	6.52699e-09	-2147483648	25	25	25	ALG1L	3	125929275	125937039	-1	protein_coding	ALG1, chitobiosyldiphosphodolichol beta-mannosyltransferase like [Source:HGNC Symbol;Acc:HGNC:33721]	0	0
ENSG00000183486	MX2	Testis	1.61122	-0.000875932	0.107133	0.434867	0.476591	2.39614e-31	-2147483648	72	72	72	MX2	21	41361943	41409390	1	protein_coding	MX dynamin like GTPase 2 [Source:HGNC Symbol;Acc:HGNC:7533]	0	0
ENSG00000144847	IGSF11	Brain_Cerebellar_Hemisphere	-1.61121	-0.0133838	0.107134	0.0441523	0.0432373	0.0330631	-2147483648	12	12	12	IGSF11	3	118900557	119146068	-1	protein_coding	immunoglobulin superfamily member 11 [Source:HGNC Symbol;Acc:HGNC:16669]	0	0
ENSG00000011028	MRC2	Brain_Caudate_basal_ganglia	1.61121	0.00797912	0.107135	0.0714226	0.0331959	0.0495057	-2147483648	23	23	23	MRC2	17	62627401	62693597	1	protein_coding	mannose receptor C type 2 [Source:HGNC Symbol;Acc:HGNC:16875]	0	0
ENSG00000179299	NSUN7	Skin_Sun_Exposed_Lower_leg	-1.61117	-0.0054969	0.107142	0.168687	0.23077	1.53538e-22	-2147483648	28	28	28	NSUN7	4	40749897	40809985	1	protein_coding	NOP2/Sun RNA methyltransferase family member 7 [Source:HGNC Symbol;Acc:HGNC:25857]	0	0
ENSG00000189195	BTBD8	Brain_Cerebellar_Hemisphere	1.61116	0.0129565	0.107144	0.0359652	0.0742794	0.0044633	-2147483648	13	13	13	BTBD8	1	92080305	92184725	1	protein_coding	BTB domain containing 8 [Source:HGNC Symbol;Acc:HGNC:21019]	0	0
ENSG00000164405	UQCRQ	Brain_Caudate_basal_ganglia	1.61112	0.00911369	0.107154	0.105988	0.0604483	0.00617888	-2147483648	36	36	36	UQCRQ	5	132866560	132868031	1	protein_coding	ubiquinol-cytochrome c reductase complex III subunit VII [Source:HGNC Symbol;Acc:HGNC:29594]	0	0
ENSG00000233927	RPS28	Small_Intestine_Terminal_Ileum	1.6111	0.012191	0.107157	0.0446211	0.104386	0.0014348	-2147483648	22	22	22	RPS28	19	8321158	8323340	1	protein_coding	ribosomal protein S28 [Source:HGNC Symbol;Acc:HGNC:10418]	0	0
ENSG00000075884	ARHGAP15	Brain_Substantia_nigra	-1.61108	-0.00921819	0.107163	0.0801225	0.283257	4.64224e-06	-2147483648	4	4	4	ARHGAP15	2	143091362	143768352	1	protein_coding	Rho GTPase activating protein 15 [Source:HGNC Symbol;Acc:HGNC:21030]	0	0
ENSG00000161298	ZNF382	Esophagus_Muscularis	-1.61107	-0.0179808	0.107163	0.0152506	0.0440129	0.000415245	-2147483648	8	8	8	ZNF382	19	36604817	36634113	1	protein_coding	zinc finger protein 382 [Source:HGNC Symbol;Acc:HGNC:17409]	0	0
ENSG00000242852	ZNF709	Skin_Sun_Exposed_Lower_leg	-1.61105	-0.00725164	0.107168	0.107836	0.175909	1.86154e-17	-2147483648	18	18	18	ZNF709	19	12461184	12513854	-1	protein_coding	zinc finger protein 709 [Source:HGNC Symbol;Acc:HGNC:20629]	0	0
ENSG00000178209	PLEC	Esophagus_Muscularis	-1.61105	-0.00526228	0.107169	0.234808	0.230861	4.40128e-18	-2147483648	47	47	47	PLEC	8	143915147	143976734	-1	protein_coding	plectin [Source:HGNC Symbol;Acc:HGNC:9069]	0	0
ENSG00000204616	TRIM31	Skin_Sun_Exposed_Lower_leg	-1.611	-0.0151988	0.10718	0.0260839	0.0601268	2.08427e-06	-2147483648	9	13	13	TRIM31	6	30102897	30113106	-1	protein_coding	tripartite motif containing 31 [Source:HGNC Symbol;Acc:HGNC:16289]	0	0
ENSG00000127366	TAS2R5	Small_Intestine_Terminal_Ileum	1.61099	0.00787856	0.107183	0.0841539	0.0686653	0.010783	-2147483648	48	48	48	TAS2R5	7	141790217	141791367	1	protein_coding	taste 2 receptor member 5 [Source:HGNC Symbol;Acc:HGNC:14912]	0	0
ENSG00000158292	GPR153	Spleen	-1.61092	-0.00589191	0.107196	0.208076	0.412493	2.32903e-15	-2147483648	10	10	10	GPR153	1	6247346	6260975	-1	protein_coding	G protein-coupled receptor 153 [Source:HGNC Symbol;Acc:HGNC:23618]	0	0
ENSG00000152475	ZNF837	Adipose_Visceral_Omentum	-1.6109	-0.0106933	0.107201	0.0515214	0.0730619	7.41962e-06	-2147483648	24	24	24	ZNF837	19	58367618	58381060	-1	protein_coding	zinc finger protein 837 [Source:HGNC Symbol;Acc:HGNC:25164]	0	0
ENSG00000087263	OGFOD1	Lung	1.61082	0.0132636	0.10722	0.0306542	0.0520003	3.09974e-05	-2147483648	10	10	10	OGFOD1	16	56451490	56479100	1	protein_coding	2-oxoglutarate and iron dependent oxygenase domain containing 1 [Source:HGNC Symbol;Acc:HGNC:25585]	0	0
ENSG00000168000	BSCL2	Cells_Transformed_fibroblasts	-1.61081	-0.00451771	0.107221	0.359503	0.341052	2.62583e-29	-2147483648	37	37	37	BSCL2	11	62690275	62709845	-1	protein_coding	BSCL2, seipin lipid droplet biogenesis associated [Source:HGNC Symbol;Acc:HGNC:15832]	0	0
ENSG00000166313	APBB1	Thyroid	1.6108	0.0261992	0.107223	0.00874235	0.0421253	0.000153029	-2147483648	6	6	6	APBB1	11	6395124	6419414	-1	protein_coding	amyloid beta precursor protein binding family B member 1 [Source:HGNC Symbol;Acc:HGNC:581]	0	0
ENSG00000112137	PHACTR1	Skin_Not_Sun_Exposed_Suprapubic	1.61075	0.0116511	0.107234	0.0722653	0.0780535	2.17928e-06	-2147483648	80	80	80	PHACTR1	6	12716805	13290484	1	protein_coding	phosphatase and actin regulator 1 [Source:HGNC Symbol;Acc:HGNC:20990]	0	0
ENSG00000042317	SPATA7	Nerve_Tibial	-1.61073	-0.0108214	0.107238	0.0516906	0.132916	2.48077e-11	-2147483648	32	32	32	SPATA7	14	88384924	88470350	1	protein_coding	spermatogenesis associated 7 [Source:HGNC Symbol;Acc:HGNC:20423]	0	0
ENSG00000166228	PCBD1	Thyroid	1.61065	0.0100276	0.107256	0.109382	0.122746	2.11948e-11	-2147483648	52	53	53	PCBD1	10	70882280	70888784	-1	protein_coding	pterin-4 alpha-carbinolamine dehydratase 1 [Source:HGNC Symbol;Acc:HGNC:8646]	0	0
ENSG00000106819	ASPN	Minor_Salivary_Gland	1.6106	0.00686112	0.107266	0.149825	0.0812734	0.0176206	-2147483648	62	62	62	ASPN	9	92456205	92482506	-1	protein_coding	asporin [Source:HGNC Symbol;Acc:HGNC:14872]	0	0
ENSG00000084092	NOA1	Muscle_Skeletal	-1.6106	-0.0120308	0.107266	0.0400053	0.0733543	1.12956e-08	-2147483648	32	32	32	NOA1	4	56963370	56978823	-1	protein_coding	nitric oxide associated 1 [Source:HGNC Symbol;Acc:HGNC:28473]	0	0
ENSG00000148834	GSTO1	Adipose_Subcutaneous	-1.61059	-0.00836189	0.107268	0.0849139	0.0696587	1.373e-06	-2147483648	57	57	57	GSTO1	10	104235356	104267459	1	protein_coding	glutathione S-transferase omega 1 [Source:HGNC Symbol;Acc:HGNC:13312]	0	0
ENSG00000090382	LYZ	Esophagus_Mucosa	1.61054	0.0120831	0.10728	0.0420079	0.0929171	4.21231e-08	-2147483648	14	14	14	LYZ	12	69348341	69354234	1	protein_coding	lysozyme [Source:HGNC Symbol;Acc:HGNC:6740]	0	0
ENSG00000237289	CKMT1B	Brain_Substantia_nigra	1.61052	0.0337485	0.107284	0.0151334	0.0968488	0.0123367	-2147483648	2	2	2	CKMT1B	15	43593054	43604901	1	protein_coding	creatine kinase, mitochondrial 1B [Source:HGNC Symbol;Acc:HGNC:1995]	0	0
ENSG00000188626	GOLGA8M	Vagina	1.61046	0.00879567	0.107297	0.0897153	0.168118	0.000117408	-2147483648	33	35	35	GOLGA8M	15	28701954	28738384	-1	protein_coding	golgin A8 family member M [Source:HGNC Symbol;Acc:HGNC:44404]	0	0
ENSG00000180855	ZNF443	Skin_Not_Sun_Exposed_Suprapubic	1.61045	0.0082039	0.1073	0.0875475	0.195294	5.89197e-15	-2147483648	15	15	15	ZNF443	19	12429707	12441112	-1	protein_coding	zinc finger protein 443 [Source:HGNC Symbol;Acc:HGNC:20878]	0	0
ENSG00000188613	NANOS1	Cells_Transformed_fibroblasts	-1.61045	-0.0122089	0.1073	0.0364787	0.0444148	0.000744867	-2147483648	12	12	12	NANOS1	10	119029716	119033732	1	protein_coding	nanos C2HC-type zinc finger 1 [Source:HGNC Symbol;Acc:HGNC:23044]	0	0
ENSG00000152760	TCTEX1D1	Skin_Sun_Exposed_Lower_leg	-1.61042	-0.0131758	0.107307	0.0506421	0.12911	2.00851e-12	-2147483648	20	21	21	TCTEX1D1	1	66752459	66778787	1	protein_coding	Tctex1 domain containing 1 [Source:HGNC Symbol;Acc:HGNC:26882]	0	0
ENSG00000121594	CD80	Adipose_Visceral_Omentum	-1.61041	-0.00717963	0.107308	0.113084	0.0826261	1.30687e-06	-2147483648	55	55	55	CD80	3	119524293	119559602	-1	protein_coding	CD80 molecule [Source:HGNC Symbol;Acc:HGNC:1700]	0	0
ENSG00000183520	UTP11	Esophagus_Mucosa	-1.6104	-0.0392653	0.10731	0.00361721	0.014417	0.0357054	-2147483648	3	3	3	UTP11	1	38009258	38024824	1	protein_coding	UTP11, small subunit processome component homolog (S. cerevisiae) [Source:HGNC Symbol;Acc:HGNC:24329]	0	0
ENSG00000156171	DRAM2	Adipose_Subcutaneous	1.6104	0.00390262	0.10731	0.388064	0.474466	3.42453e-51	-2147483648	50	50	50	DRAM2	1	111117333	111140216	-1	protein_coding	DNA damage regulated autophagy modulator 2 [Source:HGNC Symbol;Acc:HGNC:28769]	0	0
ENSG00000156172	C8orf37	Thyroid	1.6104	0.00819883	0.107311	0.0793652	0.137473	1.27734e-12	-2147483648	28	28	28	C8orf37	8	95244919	95269201	-1	protein_coding	chromosome 8 open reading frame 37 [Source:HGNC Symbol;Acc:HGNC:27232]	0	0
ENSG00000163161	ERCC3	Spleen	-1.61037	-0.00524723	0.107317	0.277358	0.418906	1.82598e-17	-2147483648	36	36	36	ERCC3	2	127257290	127294176	-1	protein_coding	ERCC excision repair 3, TFIIH core complex helicase subunit [Source:HGNC Symbol;Acc:HGNC:3435]	0	0
ENSG00000089486	CDIP1	Colon_Transverse	1.61033	0.00865242	0.107326	0.198841	0.176637	1.88435e-10	-2147483648	52	53	53	CDIP1	16	4510675	4538828	-1	protein_coding	cell death inducing p53 target 1 [Source:HGNC Symbol;Acc:HGNC:13234]	0	0
ENSG00000138594	TMOD3	Skin_Sun_Exposed_Lower_leg	1.61028	0.0180415	0.107336	0.0202473	0.0276282	0.00129834	-2147483648	19	19	19	TMOD3	15	51829628	51947295	1	protein_coding	tropomodulin 3 [Source:HGNC Symbol;Acc:HGNC:11873]	0	0
ENSG00000198818	SFT2D1	Heart_Left_Ventricle	1.61026	0.00955007	0.107341	0.056531	0.0337596	0.00548826	-2147483648	22	22	22	SFT2D1	6	166319728	166342591	-1	protein_coding	SFT2 domain containing 1 [Source:HGNC Symbol;Acc:HGNC:21102]	0	0
ENSG00000186792	HYAL3	Colon_Transverse	-1.61025	-0.00686989	0.107342	0.122438	0.224506	5.5043e-13	-2147483648	9	9	9	HYAL3	3	50292831	50299468	-1	protein_coding	hyaluronoglucosaminidase 3 [Source:HGNC Symbol;Acc:HGNC:5322]	0	0
ENSG00000148384	INPP5E	Ovary	-1.61019	-0.0111791	0.107356	0.0421001	0.162307	6.20607e-05	-2147483648	12	12	12	INPP5E	9	136428619	136439823	-1	protein_coding	inositol polyphosphate-5-phosphatase E [Source:HGNC Symbol;Acc:HGNC:21474]	0	0
ENSG00000165912	PACSIN3	Cells_Transformed_fibroblasts	-1.61017	-0.0152271	0.107361	0.0248427	0.0522079	0.000284667	-2147483648	8	8	8	PACSIN3	11	47177525	47186443	-1	protein_coding	protein kinase C and casein kinase substrate in neurons 3 [Source:HGNC Symbol;Acc:HGNC:8572]	0	0
ENSG00000186442	KRT3	Skin_Not_Sun_Exposed_Suprapubic	-1.61016	-0.0122783	0.107363	0.0458292	0.0686609	8.83449e-06	-2147483648	23	23	23	KRT3	12	52789685	52796117	-1	protein_coding	keratin 3 [Source:HGNC Symbol;Acc:HGNC:6440]	0	0
ENSG00000184752	NDUFA12	Muscle_Skeletal	1.61015	0.0110253	0.107365	0.040662	0.087964	6.50208e-10	-2147483648	24	24	24	NDUFA12	12	94897055	95003770	-1	protein_coding	NADH:ubiquinone oxidoreductase subunit A12 [Source:HGNC Symbol;Acc:HGNC:23987]	0	0
ENSG00000197375	SLC22A5	Heart_Atrial_Appendage	1.61012	0.024516	0.107371	0.00795168	0.0358811	0.00413241	-2147483648	5	5	5	SLC22A5	5	132369752	132395614	1	protein_coding	solute carrier family 22 member 5 [Source:HGNC Symbol;Acc:HGNC:10969]	0	0
ENSG00000171714	ANO5	Colon_Sigmoid	1.61011	0.00723531	0.107374	0.0893154	0.164063	1.7898e-08	-2147483648	17	17	17	ANO5	11	22193176	22283357	1	protein_coding	anoctamin 5 [Source:HGNC Symbol;Acc:HGNC:27337]	0	0
ENSG00000176148	TCP11L1	Heart_Left_Ventricle	-1.61009	-0.00823869	0.107377	0.0783438	0.1439	3.48988e-09	-2147483648	19	19	19	TCP11L1	11	33039417	33105943	1	protein_coding	t-complex 11 like 1 [Source:HGNC Symbol;Acc:HGNC:25655]	0	0
ENSG00000110925	CSRNP2	Brain_Cerebellum	-1.61009	-0.00507408	0.107378	0.224315	0.251743	8.47026e-11	-2147483648	21	21	21	CSRNP2	12	51061205	51083664	-1	protein_coding	cysteine and serine rich nuclear protein 2 [Source:HGNC Symbol;Acc:HGNC:16006]	0	0
ENSG00000181638	ZFP41	Pituitary	-1.61008	-0.0149378	0.107381	0.0364121	0.036886	0.0229317	-2147483648	15	15	15	ZFP41	8	143246821	143262705	1	protein_coding	ZFP41 zinc finger protein [Source:HGNC Symbol;Acc:HGNC:26786]	0	0
ENSG00000260027	HOXB7	Esophagus_Mucosa	1.60998	0.0137425	0.107402	0.0302006	0.0358029	0.0010147	-2147483648	16	16	16	HOXB7	17	48607227	48633572	-1	protein_coding	homeobox B7 [Source:HGNC Symbol;Acc:HGNC:5118]	0	0
ENSG00000133103	COG6	Testis	-1.60997	-0.00318005	0.107404	0.393204	0.402609	1.79078e-23	-2147483648	102	103	103	COG6	13	39655627	39791665	1	protein_coding	component of oligomeric golgi complex 6 [Source:HGNC Symbol;Acc:HGNC:18621]	0	0
ENSG00000166822	TMEM170A	Colon_Transverse	1.60991	0.0180047	0.107417	0.0184798	0.0318957	0.0105539	-2147483648	5	5	5	TMEM170A	16	75443054	75465497	-1	protein_coding	transmembrane protein 170A [Source:HGNC Symbol;Acc:HGNC:29577]	0	0
ENSG00000144677	CTDSPL	Adipose_Subcutaneous	1.60988	0.0136541	0.107424	0.0325683	0.0985941	7.90082e-09	-2147483648	9	9	9	CTDSPL	3	37861960	37984469	1	protein_coding	CTD small phosphatase like [Source:HGNC Symbol;Acc:HGNC:16890]	0	0
ENSG00000189366	ALG1L	Esophagus_Muscularis	-1.60987	-0.00358564	0.107427	0.339622	0.373954	1.01968e-32	-2147483648	61	61	61	ALG1L	3	125929275	125937039	-1	protein_coding	ALG1, chitobiosyldiphosphodolichol beta-mannosyltransferase like [Source:HGNC Symbol;Acc:HGNC:33721]	0	0
ENSG00000139651	ZNF740	Thyroid	-1.60986	-0.00893952	0.107429	0.153713	0.187866	3.50775e-17	-2147483648	46	46	46	ZNF740	12	53180700	53195141	1	protein_coding	zinc finger protein 740 [Source:HGNC Symbol;Acc:HGNC:27465]	0	0
ENSG00000105556	MIER2	Stomach	-1.60984	-0.0331385	0.107434	0.0194524	0.0324809	0.0125535	-2147483648	6	6	6	MIER2	19	301444	344815	-1	protein_coding	MIER family member 2 [Source:HGNC Symbol;Acc:HGNC:29210]	0	0
ENSG00000267796	LIN37	Heart_Left_Ventricle	-1.60983	-0.0212328	0.107435	0.0145346	0.0683172	6.74175e-05	-2147483648	5	5	5	LIN37	19	35748361	35754519	1	protein_coding	lin-37 DREAM MuvB core complex component [Source:HGNC Symbol;Acc:HGNC:33234]	0	0
ENSG00000171714	ANO5	Vagina	1.60981	0.0108856	0.107439	0.0428668	0.242211	2.03095e-06	-2147483648	38	38	38	ANO5	11	22193176	22283357	1	protein_coding	anoctamin 5 [Source:HGNC Symbol;Acc:HGNC:27337]	0	0
ENSG00000165821	SALL2	Brain_Cerebellar_Hemisphere	1.60981	0.032	0.107439	0.0146042	0.0603177	0.0113979	-2147483648	6	6	6	SALL2	14	21521081	21537216	-1	protein_coding	spalt like transcription factor 2 [Source:HGNC Symbol;Acc:HGNC:10526]	0	0
ENSG00000011638	TMEM159	Adipose_Subcutaneous	1.6098	0.0111424	0.107441	0.0421553	0.0152721	0.0275274	-2147483648	34	34	34	TMEM159	16	21158377	21180616	1	protein_coding	transmembrane protein 159 [Source:HGNC Symbol;Acc:HGNC:30136]	0	0
ENSG00000121797	CCRL2	Brain_Anterior_cingulate_cortex_BA24	-1.60974	-0.00636317	0.107454	0.148752	0.146454	5.57078e-05	-2147483648	53	53	53	CCRL2	3	46407163	46412997	1	protein_coding	C-C motif chemokine receptor like 2 [Source:HGNC Symbol;Acc:HGNC:1612]	0	0
ENSG00000087301	TXNDC16	Esophagus_Mucosa	-1.60974	-0.00879984	0.107455	0.0840995	0.143566	5.43157e-12	-2147483648	37	37	37	TXNDC16	14	52430590	52552522	-1	protein_coding	thioredoxin domain containing 16 [Source:HGNC Symbol;Acc:HGNC:19965]	0	0
ENSG00000132740	IGHMBP2	Brain_Anterior_cingulate_cortex_BA24	-1.6097	-0.00521917	0.107463	0.2333	0.341733	1.29929e-10	-2147483648	41	41	41	IGHMBP2	11	68903842	68940602	1	protein_coding	immunoglobulin mu binding protein 2 [Source:HGNC Symbol;Acc:HGNC:5542]	0	0
ENSG00000165695	AK8	Brain_Nucleus_accumbens_basal_ganglia	1.60963	0.00783625	0.107478	0.101837	0.115067	0.000152069	-2147483648	26	26	26	AK8	9	132725578	132878777	-1	protein_coding	adenylate kinase 8 [Source:HGNC Symbol;Acc:HGNC:26526]	0	0
ENSG00000204130	RUFY2	Adipose_Visceral_Omentum	1.6096	0.0119873	0.107486	0.0401817	0.0999913	1.05614e-07	-2147483648	18	18	18	RUFY2	10	68341107	68407294	-1	protein_coding	RUN and FYVE domain containing 2 [Source:HGNC Symbol;Acc:HGNC:19761]	0	0
ENSG00000010803	SCMH1	Testis	-1.60958	-0.00605301	0.107488	0.121753	0.146983	5.2381e-08	-2147483648	59	60	60	SCMH1	1	41027200	41242154	-1	protein_coding	sex comb on midleg homolog 1 (Drosophila) [Source:HGNC Symbol;Acc:HGNC:19003]	0	0
ENSG00000143369	ECM1	Brain_Caudate_basal_ganglia	1.60956	0.0162244	0.107495	0.0230096	0.0330615	0.0435973	-2147483648	26	26	26	ECM1	1	150508062	150513789	1	protein_coding	extracellular matrix protein 1 [Source:HGNC Symbol;Acc:HGNC:3153]	0	0
ENSG00000082258	CCNT2	Pancreas	1.60956	0.00539052	0.107495	0.175395	0.250424	1.33683e-12	-2147483648	23	23	23	CCNT2	2	134918235	134959342	1	protein_coding	cyclin T2 [Source:HGNC Symbol;Acc:HGNC:1600]	0	0
ENSG00000186150	UBL4B	Adipose_Subcutaneous	-1.60946	-0.027712	0.107516	0.00815629	0.0122571	0.0477587	-2147483648	15	15	15	UBL4B	1	110112468	110113945	1	protein_coding	ubiquitin like 4B [Source:HGNC Symbol;Acc:HGNC:32309]	0	0
ENSG00000011376	LARS2	Pituitary	-1.60945	-0.00786995	0.107517	0.100312	0.199847	4.00391e-08	-2147483648	13	13	13	LARS2	3	45388506	45549421	1	protein_coding	leucyl-tRNA synthetase 2, mitochondrial [Source:HGNC Symbol;Acc:HGNC:17095]	0	0
ENSG00000181234	TMEM132C	Muscle_Skeletal	-1.6094	-0.0364863	0.107529	0.00718515	0.0102893	0.0380971	-2147483648	8	8	8	TMEM132C	12	128267403	128707915	1	protein_coding	transmembrane protein 132C [Source:HGNC Symbol;Acc:HGNC:25436]	0	0
ENSG00000166183	ASPG	Breast_Mammary_Tissue	1.60937	0.00963747	0.107536	0.0656376	0.0986393	3.59548e-06	-2147483648	18	18	18	ASPG	14	104085679	104115581	1	protein_coding	asparaginase [Source:HGNC Symbol;Acc:HGNC:20123]	0	0
ENSG00000169035	KLK7	Lung	-1.60933	-0.00906573	0.107543	0.0669763	0.135254	1.29687e-12	-2147483648	7	7	7	KLK7	19	50976482	50984099	-1	protein_coding	kallikrein related peptidase 7 [Source:HGNC Symbol;Acc:HGNC:6368]	0	0
ENSG00000143742	SRP9	Esophagus_Mucosa	1.60933	0.00985436	0.107544	0.0449203	0.126628	1.51688e-10	-2147483648	10	10	10	SRP9	1	225777813	225790466	1	protein_coding	signal recognition particle 9 [Source:HGNC Symbol;Acc:HGNC:11304]	0	0
ENSG00000236104	ZBTB22	Skin_Not_Sun_Exposed_Suprapubic	-1.60932	-0.0232281	0.107547	0.0111661	0.0214531	0.014096	-2147483648	10	10	10	ZBTB22	6	33314406	33317942	-1	protein_coding	zinc finger and BTB domain containing 22 [Source:HGNC Symbol;Acc:HGNC:13085]	0	0
ENSG00000138449	SLC40A1	Brain_Cerebellar_Hemisphere	-1.6093	-0.0254565	0.10755	0.0210863	0.0596714	0.0114775	-2147483648	5	5	5	SLC40A1	2	189560579	189583758	-1	protein_coding	solute carrier family 40 member 1 [Source:HGNC Symbol;Acc:HGNC:10909]	0	0
ENSG00000100714	MTHFD1	Nerve_Tibial	1.60924	0.00405787	0.107564	0.321705	0.369575	9.25001e-34	-2147483648	42	42	42	MTHFD1	14	64388031	64463457	1	protein_coding	methylenetetrahydrofolate dehydrogenase, cyclohydrolase and formyltetrahydrofolate synthetase 1 [Source:HGNC Symbol;Acc:HGNC:7432]	0	0
ENSG00000166529	ZSCAN21	Adrenal_Gland	1.60917	0.00715561	0.107579	0.136214	0.123001	1.90248e-05	-2147483648	36	36	36	ZSCAN21	7	100049774	100065038	1	protein_coding	zinc finger and SCAN domain containing 21 [Source:HGNC Symbol;Acc:HGNC:13104]	0	0
ENSG00000142599	RERE	Adipose_Subcutaneous	-1.60917	-0.007362	0.107579	0.178446	0.208327	2.09791e-18	-2147483648	52	52	52	RERE	1	8352397	8817643	-1	protein_coding	arginine-glutamic acid dipeptide repeats [Source:HGNC Symbol;Acc:HGNC:9965]	0	0
ENSG00000126062	TMEM115	Liver	1.60916	0.0079606	0.107581	0.0868078	0.0345244	0.0368686	-2147483648	23	24	24	TMEM115	3	50354749	50359610	-1	protein_coding	transmembrane protein 115 [Source:HGNC Symbol;Acc:HGNC:30055]	0	0
ENSG00000196126	HLA-DRB1	Artery_Aorta	1.60916	0.0114408	0.107582	0.0348676	0.108895	1.8421e-07	-2147483648	21	23	23	HLA-DRB1	6	32578769	32589848	-1	protein_coding	major histocompatibility complex, class II, DR beta 1 [Source:HGNC Symbol;Acc:HGNC:4948]	0	0
ENSG00000103227	LMF1	Breast_Mammary_Tissue	-1.60915	-0.00615248	0.107584	0.119362	0.138636	1.78626e-08	-2147483648	28	28	28	LMF1	16	853634	981318	-1	protein_coding	lipase maturation factor 1 [Source:HGNC Symbol;Acc:HGNC:14154]	0	0
ENSG00000173218	VANGL1	Breast_Mammary_Tissue	1.60914	0.00762311	0.107586	0.0868084	0.187364	3.42827e-11	-2147483648	35	35	35	VANGL1	1	115641953	115698224	1	protein_coding	VANGL planar cell polarity protein 1 [Source:HGNC Symbol;Acc:HGNC:15512]	0	0
ENSG00000138185	ENTPD1	Stomach	1.60913	0.0146975	0.107587	0.0260274	0.039055	0.00549399	-2147483648	26	26	26	ENTPD1	10	95711779	95869695	1	protein_coding	ectonucleoside triphosphate diphosphohydrolase 1 [Source:HGNC Symbol;Acc:HGNC:3363]	0	0
ENSG00000146830	GIGYF1	Esophagus_Mucosa	-1.60913	-0.00679078	0.107588	0.133487	0.163928	1.51789e-13	-2147483648	29	30	30	GIGYF1	7	100679507	100689448	-1	protein_coding	GRB10 interacting GYF protein 1 [Source:HGNC Symbol;Acc:HGNC:9126]	0	0
ENSG00000204539	CDSN	Skin_Not_Sun_Exposed_Suprapubic	-1.60912	-0.0172737	0.107591	0.0184189	0.121693	1.08986e-09	-2147483648	17	37	37	CDSN	6	31115090	31120446	-1	protein_coding	corneodesmosin [Source:HGNC Symbol;Acc:HGNC:1802]	0	0
ENSG00000176092	CRYBG2	Esophagus_Mucosa	1.60907	0.0169262	0.107601	0.0196515	0.0586836	1.82029e-05	-2147483648	7	7	7	CRYBG2	1	26321859	26360052	-1	protein_coding	crystallin beta-gamma domain containing 2 [Source:HGNC Symbol;Acc:HGNC:17295]	0	0
ENSG00000197062	ZSCAN26	Whole_Blood	-1.60907	-0.0244134	0.107602	0.00923243	0.0152284	0.0314985	-2147483648	14	14	14	ZSCAN26	6	28267010	28278224	1	protein_coding	zinc finger and SCAN domain containing 26 [Source:HGNC Symbol;Acc:HGNC:12978]	0	0
ENSG00000259207	ITGB3	Skin_Not_Sun_Exposed_Suprapubic	-1.60904	-0.00917027	0.107608	0.0920522	0.0636494	1.93706e-05	-2147483648	47	47	47	ITGB3	17	47253846	47311816	1	protein_coding	integrin subunit beta 3 [Source:HGNC Symbol;Acc:HGNC:6156]	0	0
ENSG00000120910	PPP3CC	Esophagus_Muscularis	1.609	0.0101852	0.107615	0.0561193	0.054319	5.51175e-05	-2147483648	32	32	32	PPP3CC	8	22440819	22541142	1	protein_coding	protein phosphatase 3 catalytic subunit gamma [Source:HGNC Symbol;Acc:HGNC:9316]	0	0
ENSG00000078795	PKD2L2	Artery_Aorta	1.60899	0.0362335	0.107618	0.0293406	0.0563731	0.000280147	-2147483648	13	13	13	PKD2L2	5	137887968	137942747	1	protein_coding	polycystin 2 like 2, transient receptor potential cation channel [Source:HGNC Symbol;Acc:HGNC:9012]	0	0
ENSG00000089597	GANAB	Adipose_Visceral_Omentum	-1.60896	-0.00820421	0.107626	0.0810743	0.113612	1.1486e-08	-2147483648	22	22	22	GANAB	11	62624826	62646726	-1	protein_coding	glucosidase II alpha subunit [Source:HGNC Symbol;Acc:HGNC:4138]	0	0
ENSG00000120088	CRHR1	Esophagus_Muscularis	-1.60894	-0.0911737	0.10763	0.000816221	0.0326772	0.00233791	-2147483648	3	14	14	CRHR1	17	45784280	45835828	1	protein_coding	corticotropin releasing hormone receptor 1 [Source:HGNC Symbol;Acc:HGNC:2357]	0	0
ENSG00000070371	CLTCL1	Colon_Sigmoid	1.60888	0.0177589	0.107642	0.0183288	0.0275212	0.0286138	-2147483648	15	15	15	CLTCL1	22	19179473	19291716	-1	protein_coding	clathrin heavy chain like 1 [Source:HGNC Symbol;Acc:HGNC:2093]	0	0
ENSG00000204257	HLA-DMA	Artery_Tibial	1.60883	0.0110797	0.107653	0.0485583	0.0699715	1.17986e-06	-2147483648	24	26	26	HLA-DMA	6	32948613	32969094	-1	protein_coding	major histocompatibility complex, class II, DM alpha [Source:HGNC Symbol;Acc:HGNC:4934]	0	0
ENSG00000143951	WDPCP	Cells_Transformed_fibroblasts	-1.60883	-0.00997041	0.107654	0.0968276	0.0530478	0.000201811	-2147483648	50	50	50	WDPCP	2	63121383	63827843	-1	protein_coding	WD repeat containing planar cell polarity effector [Source:HGNC Symbol;Acc:HGNC:28027]	0	0
ENSG00000111834	RSPH4A	Esophagus_Gastroesophageal_Junction	-1.60877	-0.0202824	0.107667	0.0114874	0.0236414	0.0361785	-2147483648	5	5	5	RSPH4A	6	116616479	116632985	1	protein_coding	radial spoke head 4 homolog A [Source:HGNC Symbol;Acc:HGNC:21558]	0	0
ENSG00000213347	MXD3	Skin_Not_Sun_Exposed_Suprapubic	1.60871	0.00646329	0.107681	0.149068	0.191926	2.28099e-15	-2147483648	32	32	32	MXD3	5	177301461	177312757	-1	protein_coding	MAX dimerization protein 3 [Source:HGNC Symbol;Acc:HGNC:14008]	0	0
ENSG00000204839	MROH6	Artery_Coronary	-1.60867	-0.0153606	0.107688	0.0641996	0.0723518	0.00298042	-2147483648	38	38	38	MROH6	8	143566187	143572971	-1	protein_coding	maestro heat like repeat family member 6 [Source:HGNC Symbol;Acc:HGNC:27814]	0	0
ENSG00000144959	NCEH1	Adipose_Visceral_Omentum	1.60865	0.0198652	0.107693	0.031674	0.0181692	0.0275611	-2147483648	30	30	30	NCEH1	3	172630249	172711218	-1	protein_coding	neutral cholesterol ester hydrolase 1 [Source:HGNC Symbol;Acc:HGNC:29260]	0	0
ENSG00000164972	C9orf24	Brain_Substantia_nigra	1.60864	0.00456641	0.107694	0.356437	0.0800322	0.0216844	-2147483648	42	42	42	C9orf24	9	34379019	34397832	-1	protein_coding	chromosome 9 open reading frame 24 [Source:HGNC Symbol;Acc:HGNC:19919]	0	0
ENSG00000011143	MKS1	Adipose_Subcutaneous	1.60863	0.0375844	0.107697	0.00354611	0.0192147	0.013342	-2147483648	11	11	11	MKS1	17	58205437	58219605	-1	protein_coding	Meckel syndrome, type 1 [Source:HGNC Symbol;Acc:HGNC:7121]	0	0
ENSG00000167508	MVD	Colon_Transverse	1.60863	0.0221728	0.107698	0.0361948	0.0631083	0.000312301	-2147483648	15	15	15	MVD	16	88651935	88663161	-1	protein_coding	mevalonate diphosphate decarboxylase [Source:HGNC Symbol;Acc:HGNC:7529]	0	0
ENSG00000140297	GCNT3	Spleen	-1.60861	-0.00676205	0.107702	0.198657	0.046581	0.0245083	-2147483648	87	87	87	GCNT3	15	59594875	59640239	1	protein_coding	glucosaminyl (N-acetyl) transferase 3, mucin type [Source:HGNC Symbol;Acc:HGNC:4205]	0	0
ENSG00000006744	ELAC2	Skin_Sun_Exposed_Lower_leg	-1.60859	-0.00563572	0.107705	0.130971	0.216655	4.01099e-21	-2147483648	16	16	16	ELAC2	17	12992391	13018187	-1	protein_coding	elaC ribonuclease Z 2 [Source:HGNC Symbol;Acc:HGNC:14198]	0	0
ENSG00000058091	CDK14	Adipose_Subcutaneous	1.60857	0.0178987	0.10771	0.0156034	0.0499529	4.04934e-05	-2147483648	10	10	10	CDK14	7	90466424	91210590	1	protein_coding	cyclin dependent kinase 14 [Source:HGNC Symbol;Acc:HGNC:8883]	0	0
ENSG00000130731	METTL26	Esophagus_Muscularis	-1.60855	-0.00541305	0.107715	0.170819	0.225119	1.50875e-17	-2147483648	26	26	26	METTL26	16	634427	636366	-1	protein_coding	methyltransferase like 26 [Source:HGNC Symbol;Acc:HGNC:14141]	0	0
ENSG00000076258	FMO4	Breast_Mammary_Tissue	1.60848	0.00709673	0.107731	0.122693	0.165376	5.82178e-10	-2147483648	26	26	26	FMO4	1	171314208	171342084	1	protein_coding	flavin containing monooxygenase 4 [Source:HGNC Symbol;Acc:HGNC:3772]	0	0
ENSG00000151148	UBE3B	Artery_Coronary	1.60844	0.00871634	0.107738	0.0791345	0.0347617	0.0366806	-2147483648	5	5	5	UBE3B	12	109477402	109536705	1	protein_coding	ubiquitin protein ligase E3B [Source:HGNC Symbol;Acc:HGNC:13478]	0	0
ENSG00000122035	RASL11A	Skin_Sun_Exposed_Lower_leg	-1.60844	-0.0109095	0.107738	0.0447172	0.0881934	9.12878e-09	-2147483648	12	12	12	RASL11A	13	27270327	27273690	1	protein_coding	RAS like family 11 member A [Source:HGNC Symbol;Acc:HGNC:23802]	0	0
ENSG00000164068	RNF123	Esophagus_Mucosa	1.60843	0.0135341	0.107741	0.0317129	0.0210556	0.0117603	-2147483648	53	53	53	RNF123	3	49689499	49721529	1	protein_coding	ring finger protein 123 [Source:HGNC Symbol;Acc:HGNC:21148]	0	0
ENSG00000075240	GRAMD4	Esophagus_Muscularis	1.60841	0.0203258	0.107745	0.0139078	0.0409318	0.000594373	-2147483648	6	6	6	GRAMD4	22	46576012	46679790	1	protein_coding	GRAM domain containing 4 [Source:HGNC Symbol;Acc:HGNC:29113]	0	0
ENSG00000109794	FAM149A	Brain_Putamen_basal_ganglia	1.6084	0.00941237	0.107747	0.0695504	0.284099	2.06789e-08	-2147483648	14	14	14	FAM149A	4	186104419	186172667	1	protein_coding	family with sequence similarity 149 member A [Source:HGNC Symbol;Acc:HGNC:24527]	0	0
ENSG00000166847	DCTN5	Breast_Mammary_Tissue	-1.6084	-0.00447036	0.107748	0.276193	0.413957	5.57249e-27	-2147483648	17	17	17	DCTN5	16	23641392	23677455	1	protein_coding	dynactin subunit 5 [Source:HGNC Symbol;Acc:HGNC:24594]	0	0
ENSG00000116977	LGALS8	Whole_Blood	1.60839	0.00399432	0.107749	0.110014	0.0678504	3.65528e-06	-2147483648	65	65	65	LGALS8	1	236518000	236552981	1	protein_coding	galectin 8 [Source:HGNC Symbol;Acc:HGNC:6569]	0	0
ENSG00000104731	KLHDC4	Brain_Cerebellum	-1.60839	-0.00407343	0.10775	0.348738	0.271987	2.40186e-11	-2147483648	52	52	52	KLHDC4	16	87696485	87765992	-1	protein_coding	kelch domain containing 4 [Source:HGNC Symbol;Acc:HGNC:25272]	0	0
ENSG00000138131	LOXL4	Testis	-1.60839	-0.00401385	0.10775	0.381436	0.502049	5.79116e-32	-2147483648	29	29	29	LOXL4	10	98247690	98268250	-1	protein_coding	lysyl oxidase like 4 [Source:HGNC Symbol;Acc:HGNC:17171]	0	0
ENSG00000213996	TM6SF2	Brain_Cerebellum	1.60837	0.0114359	0.107754	0.0395502	0.117858	6.54053e-05	-2147483648	18	18	18	TM6SF2	19	19264364	19273391	-1	protein_coding	transmembrane 6 superfamily member 2 [Source:HGNC Symbol;Acc:HGNC:11861]	0	0
ENSG00000073578	SDHA	Brain_Cerebellar_Hemisphere	-1.60837	-0.0179348	0.107755	0.0316461	0.0536833	0.0157094	-2147483648	10	11	11	SDHA	5	218241	256700	1	protein_coding	succinate dehydrogenase complex flavoprotein subunit A [Source:HGNC Symbol;Acc:HGNC:10680]	0	0
ENSG00000103184	SEC14L5	Whole_Blood	-1.60835	-0.0177113	0.107758	0.089052	0.153068	5.61652e-13	-2147483648	22	22	22	SEC14L5	16	4958317	5019158	1	protein_coding	SEC14 like lipid binding 5 [Source:HGNC Symbol;Acc:HGNC:29032]	0	0
ENSG00000113790	EHHADH	Heart_Atrial_Appendage	1.60831	0.0184701	0.107768	0.0183112	0.0796928	1.35717e-05	-2147483648	26	26	26	EHHADH	3	185190624	185281990	-1	protein_coding	enoyl-CoA hydratase and 3-hydroxyacyl CoA dehydrogenase [Source:HGNC Symbol;Acc:HGNC:3247]	0	0
ENSG00000170558	CDH2	Nerve_Tibial	-1.60829	-0.00915982	0.107772	0.072255	0.0533334	5.64491e-05	-2147483648	67	68	68	CDH2	18	27950966	28177446	-1	protein_coding	cadherin 2 [Source:HGNC Symbol;Acc:HGNC:1759]	0	0
ENSG00000141560	FN3KRP	Whole_Blood	1.60822	0.00529256	0.107786	0.219265	0.262945	3.59768e-23	-2147483648	14	14	14	FN3KRP	17	82716683	82730328	1	protein_coding	fructosamine 3 kinase related protein [Source:HGNC Symbol;Acc:HGNC:25700]	0	0
ENSG00000112964	GHR	Esophagus_Mucosa	1.60822	0.0106209	0.107788	0.0554734	0.066177	6.43315e-06	-2147483648	51	51	51	GHR	5	42423777	42721878	1	protein_coding	growth hormone receptor [Source:HGNC Symbol;Acc:HGNC:4263]	0	0
ENSG00000164933	SLC25A32	Artery_Tibial	1.60818	0.0102945	0.107796	0.067671	0.0550326	1.69778e-05	-2147483648	46	47	47	SLC25A32	8	103398635	103415189	-1	protein_coding	solute carrier family 25 member 32 [Source:HGNC Symbol;Acc:HGNC:29683]	0	0
ENSG00000143418	CERS2	Skin_Sun_Exposed_Lower_leg	-1.60817	-0.015798	0.107798	0.0233721	0.0836138	2.58038e-08	-2147483648	11	11	11	CERS2	1	150960583	150975004	-1	protein_coding	ceramide synthase 2 [Source:HGNC Symbol;Acc:HGNC:14076]	0	0
ENSG00000144747	TMF1	Brain_Cerebellar_Hemisphere	1.60813	0.0112925	0.107807	0.0455398	0.0536728	0.0148623	-2147483648	17	17	17	TMF1	3	69019827	69052303	-1	protein_coding	TATA element modulatory factor 1 [Source:HGNC Symbol;Acc:HGNC:11870]	0	0
ENSG00000135709	KIAA0513	Spleen	1.60806	0.0133955	0.107822	0.0381265	0.0403761	0.0360634	-2147483648	12	12	12	KIAA0513	16	85027751	85094230	1	protein_coding	KIAA0513 [Source:HGNC Symbol;Acc:HGNC:29058]	0	0
ENSG00000178917	ZNF852	Esophagus_Muscularis	1.60804	0.00965567	0.107827	0.0521041	0.0183647	0.0229151	-2147483648	29	29	29	ZNF852	3	44498970	44510636	-1	protein_coding	zinc finger protein 852 [Source:HGNC Symbol;Acc:HGNC:27713]	0	0
ENSG00000198089	SFI1	Small_Intestine_Terminal_Ileum	1.60803	0.0072545	0.107829	0.10956	0.0534637	0.0199428	-2147483648	24	24	24	SFI1	22	31488688	31618586	1	protein_coding	SFI1 centrin binding protein [Source:HGNC Symbol;Acc:HGNC:29064]	0	0
ENSG00000187193	MT1X	Artery_Tibial	-1.60803	-0.00469157	0.107829	0.272466	0.357315	9.78726e-35	-2147483648	21	21	21	MT1X	16	56682424	56684196	1	protein_coding	metallothionein 1X [Source:HGNC Symbol;Acc:HGNC:7405]	0	0
ENSG00000106603	COA1	Esophagus_Gastroesophageal_Junction	1.60802	0.0115665	0.107831	0.0467903	0.0868294	5.37604e-05	-2147483648	9	9	9	COA1	7	43608456	43729717	-1	protein_coding	cytochrome c oxidase assembly factor 1 homolog [Source:HGNC Symbol;Acc:HGNC:21868]	0	0
ENSG00000104783	KCNN4	Brain_Amygdala	1.608	0.00821376	0.107835	0.106269	0.111965	0.00265135	-2147483648	39	39	39	KCNN4	19	43766533	43781257	-1	protein_coding	potassium calcium-activated channel subfamily N member 4 [Source:HGNC Symbol;Acc:HGNC:6293]	0	0
ENSG00000254087	LYN	Colon_Sigmoid	1.60799	0.0124368	0.107838	0.0358589	0.079343	0.00012385	-2147483648	20	20	20	LYN	8	55879813	56014168	1	protein_coding	LYN proto-oncogene, Src family tyrosine kinase [Source:HGNC Symbol;Acc:HGNC:6735]	0	0
ENSG00000027847	B4GALT7	Artery_Aorta	-1.6079	-0.0290915	0.107857	0.0173711	0.0284814	0.0106523	-2147483648	23	23	23	B4GALT7	5	177600100	177610347	1	protein_coding	beta-1,4-galactosyltransferase 7 [Source:HGNC Symbol;Acc:HGNC:930]	0	0
ENSG00000105974	CAV1	Nerve_Tibial	-1.60787	-0.00973868	0.107865	0.0612502	0.0531003	4.5744e-05	-2147483648	32	32	32	CAV1	7	116524785	116561184	1	protein_coding	caveolin 1 [Source:HGNC Symbol;Acc:HGNC:1527]	0	0
ENSG00000176148	TCP11L1	Heart_Atrial_Appendage	-1.60786	-0.00691267	0.107866	0.122809	0.231186	7.90085e-15	-2147483648	19	19	19	TCP11L1	11	33039417	33105943	1	protein_coding	t-complex 11 like 1 [Source:HGNC Symbol;Acc:HGNC:25655]	0	0
ENSG00000184110	EIF3C	Nerve_Tibial	-1.60786	-0.0175068	0.107866	0.0107867	0.0194219	0.0162338	-2147483648	9	9	9	EIF3C	16	28688558	28735730	1	protein_coding	eukaryotic translation initiation factor 3 subunit C [Source:HGNC Symbol;Acc:HGNC:3279]	0	0
ENSG00000168275	COA6	Brain_Cortex	-1.60783	-0.0078726	0.107871	0.122707	0.201384	4.60073e-07	-2147483648	24	24	24	COA6	1	234373456	234384049	1	protein_coding	cytochrome c oxidase assembly factor 6 [Source:HGNC Symbol;Acc:HGNC:18025]	0	0
ENSG00000197713	RPE	Adrenal_Gland	-1.60782	-0.0113278	0.107874	0.0437142	0.0875732	0.000247596	-2147483648	7	7	7	RPE	2	210002565	210022259	1	protein_coding	ribulose-5-phosphate-3-epimerase [Source:HGNC Symbol;Acc:HGNC:10293]	0	0
ENSG00000185684	EP400NL	Esophagus_Muscularis	-1.6078	-0.00450657	0.107879	0.258394	0.348755	3.55983e-29	-2147483648	26	26	26	EP400NL	12	132084283	132131639	1	protein_coding	EP400 N-terminal like [Source:HGNC Symbol;Acc:HGNC:26602]	0	0
ENSG00000117335	CD46	Brain_Frontal_Cortex_BA9	-1.60776	-0.00556813	0.107887	0.319551	0.250891	1.71071e-07	-2147483648	77	77	77	CD46	1	207752057	207795513	1	protein_coding	CD46 molecule [Source:HGNC Symbol;Acc:HGNC:6953]	0	0
ENSG00000146858	ZC3HAV1L	Nerve_Tibial	-1.60775	-0.0128251	0.107891	0.0406561	0.0638876	9.94066e-06	-2147483648	23	23	23	ZC3HAV1L	7	139025706	139036029	-1	protein_coding	zinc finger CCCH-type containing, antiviral 1 like [Source:HGNC Symbol;Acc:HGNC:22423]	0	0
ENSG00000129158	SERGEF	Lung	1.60774	0.00878425	0.107892	0.078661	0.169586	4.12657e-15	-2147483648	5	5	5	SERGEF	11	17788048	18013162	-1	protein_coding	secretion regulating guanine nucleotide exchange factor [Source:HGNC Symbol;Acc:HGNC:17499]	0	0
ENSG00000138131	LOXL4	Brain_Caudate_basal_ganglia	-1.60774	-0.0101078	0.107893	0.0896378	0.0739529	0.00304723	-2147483648	44	44	44	LOXL4	10	98247690	98268250	-1	protein_coding	lysyl oxidase like 4 [Source:HGNC Symbol;Acc:HGNC:17171]	0	0
ENSG00000178163	ZNF518B	Colon_Sigmoid	-1.60772	-0.0173346	0.107897	0.0186656	0.0721364	0.000104785	-2147483648	5	5	5	ZNF518B	4	10439874	10457410	-1	protein_coding	zinc finger protein 518B [Source:HGNC Symbol;Acc:HGNC:29365]	0	0
ENSG00000170890	PLA2G1B	Esophagus_Muscularis	-1.60772	-0.0147356	0.107897	0.0253016	0.0462097	0.000290043	-2147483648	18	18	18	PLA2G1B	12	120322111	120327789	-1	protein_coding	phospholipase A2 group IB [Source:HGNC Symbol;Acc:HGNC:9030]	0	0
ENSG00000120251	GRIA2	Artery_Aorta	-1.60771	-0.00472117	0.107898	0.226118	0.282209	1.23166e-19	-2147483648	60	60	60	GRIA2	4	157204182	157366075	1	protein_coding	glutamate ionotropic receptor AMPA type subunit 2 [Source:HGNC Symbol;Acc:HGNC:4572]	0	0
ENSG00000139187	KLRG1	Brain_Cortex	1.6077	0.0943722	0.107902	0.000644295	0.313743	9.21916e-13	-2147483648	2	42	42	KLRG1	12	8950044	9010760	1	protein_coding	killer cell lectin like receptor G1 [Source:HGNC Symbol;Acc:HGNC:6380]	0	0
ENSG00000183060	LYSMD4	Colon_Transverse	1.60767	0.00399493	0.107907	0.361861	0.495868	4.75852e-35	-2147483648	28	28	28	LYSMD4	15	99715697	99733561	-1	protein_coding	LysM domain containing 4 [Source:HGNC Symbol;Acc:HGNC:26571]	0	0
ENSG00000140497	SCAMP2	Lung	1.60767	0.00806453	0.107908	0.0890328	0.0308691	0.00141581	-2147483648	58	58	58	SCAMP2	15	74843730	74873365	-1	protein_coding	secretory carrier membrane protein 2 [Source:HGNC Symbol;Acc:HGNC:10564]	0	0
ENSG00000139133	ALG10	Brain_Putamen_basal_ganglia	1.60766	0.0102391	0.10791	0.0513963	0.0682697	0.0143652	-2147483648	20	20	20	ALG10	12	34022281	34029694	1	protein_coding	ALG10, alpha-1,2-glucosyltransferase [Source:HGNC Symbol;Acc:HGNC:23162]	0	0
ENSG00000100889	PCK2	Brain_Cortex	1.60764	0.0135651	0.107913	0.0329445	0.0672166	0.00567456	-2147483648	18	18	18	PCK2	14	24094053	24110598	1	protein_coding	phosphoenolpyruvate carboxykinase 2, mitochondrial [Source:HGNC Symbol;Acc:HGNC:8725]	0	0
ENSG00000163803	PLB1	Thyroid	1.60763	0.00702033	0.107916	0.118982	0.154716	1.68293e-14	-2147483648	22	22	22	PLB1	2	28457145	28643788	1	protein_coding	phospholipase B1 [Source:HGNC Symbol;Acc:HGNC:30041]	0	0
ENSG00000099800	TIMM13	Brain_Hypothalamus	-1.60761	0.00105533	0.107921	0.0959752	0.145615	0.000155062	-2147483648	16	16	16	TIMM13	19	2425624	2427894	-1	protein_coding	translocase of inner mitochondrial membrane 13 [Source:HGNC Symbol;Acc:HGNC:11816]	0	0
ENSG00000043143	JADE2	Cells_EBV-transformed_lymphocytes	-1.6076	-0.0138043	0.107923	0.0322873	0.168673	4.06472e-05	-2147483648	7	7	7	JADE2	5	134524312	134583230	1	protein_coding	jade family PHD finger 2 [Source:HGNC Symbol;Acc:HGNC:22984]	0	0
ENSG00000164305	CASP3	Whole_Blood	-1.6076	-0.0139184	0.107924	0.0205313	0.0303703	0.00205184	-2147483648	12	12	12	CASP3	4	184627696	184649509	-1	protein_coding	caspase 3 [Source:HGNC Symbol;Acc:HGNC:1504]	0	0
ENSG00000132837	DMGDH	Heart_Atrial_Appendage	-1.60758	-0.00693173	0.107926	0.118691	0.217901	6.03522e-14	-2147483648	28	28	28	DMGDH	5	78997606	79236038	-1	protein_coding	dimethylglycine dehydrogenase [Source:HGNC Symbol;Acc:HGNC:24475]	0	0
ENSG00000188026	RILPL1	Testis	1.60757	0.0329261	0.107929	0.0210092	0.0334954	0.0136172	-2147483648	11	12	12	RILPL1	12	123470054	123533718	-1	protein_coding	Rab interacting lysosomal protein like 1 [Source:HGNC Symbol;Acc:HGNC:26814]	0	0
ENSG00000179715	PCED1B	Artery_Tibial	1.60757	0.0132371	0.107929	0.0347897	0.0693323	1.67745e-06	-2147483648	14	14	14	PCED1B	12	47079603	47236662	1	protein_coding	PC-esterase domain containing 1B [Source:HGNC Symbol;Acc:HGNC:28255]	0	0
ENSG00000173535	TNFRSF10C	Cells_Transformed_fibroblasts	-1.60757	-0.00425115	0.10793	0.318805	0.349896	1.30846e-26	-2147483648	87	87	87	TNFRSF10C	8	23084355	23117437	1	protein_coding	TNF receptor superfamily member 10c [Source:HGNC Symbol;Acc:HGNC:11906]	0	0
ENSG00000242612	DECR2	Skin_Sun_Exposed_Lower_leg	-1.60756	-0.00400385	0.107932	0.407111	0.468613	2.00892e-55	-2147483648	47	47	47	DECR2	16	401826	412487	1	protein_coding	2,4-dienoyl-CoA reductase 2 [Source:HGNC Symbol;Acc:HGNC:2754]	0	0
ENSG00000141298	SSH2	Nerve_Tibial	1.60753	0.0070425	0.107938	0.12306	0.207744	2.29928e-17	-2147483648	26	26	26	SSH2	17	29625938	29930276	-1	protein_coding	slingshot protein phosphatase 2 [Source:HGNC Symbol;Acc:HGNC:30580]	0	0
ENSG00000076003	MCM6	Brain_Nucleus_accumbens_basal_ganglia	-1.60751	-0.0106001	0.107944	0.053474	0.154157	5.49253e-06	-2147483648	12	12	12	MCM6	2	135839626	135876426	-1	protein_coding	minichromosome maintenance complex component 6 [Source:HGNC Symbol;Acc:HGNC:6949]	0	0
ENSG00000173559	NABP1	Whole_Blood	-1.6075	-0.00577013	0.107945	0.163854	0.182165	2.38606e-15	-2147483648	54	54	54	NABP1	2	191678068	191696659	1	protein_coding	nucleic acid binding protein 1 [Source:HGNC Symbol;Acc:HGNC:26232]	0	0
ENSG00000248905	FMN1	Thyroid	-1.60744	-0.00388696	0.107957	0.31497	0.379086	4.09524e-39	-2147483648	75	75	75	FMN1	15	32765545	33194733	-1	protein_coding	formin 1 [Source:HGNC Symbol;Acc:HGNC:3768]	0	0
ENSG00000166938	DIS3L	Artery_Aorta	-1.6074	-0.00519796	0.107966	0.206619	0.296907	3.75592e-20	-2147483648	32	32	32	DIS3L	15	66293217	66333898	1	protein_coding	DIS3 like exosome 3'-5' exoribonuclease [Source:HGNC Symbol;Acc:HGNC:28698]	0	0
ENSG00000125122	LRRC29	Brain_Cerebellum	-1.60736	-0.00780349	0.107974	0.0777782	0.0326002	0.0436443	-2147483648	31	31	31	LRRC29	16	67207139	67227048	-1	protein_coding	leucine rich repeat containing 29 [Source:HGNC Symbol;Acc:HGNC:13605]	0	0
ENSG00000105650	PDE4C	Pituitary	1.60726	0.0118515	0.107998	0.0408242	0.0797626	0.00100036	-2147483648	9	9	9	PDE4C	19	18207961	18255419	-1	protein_coding	phosphodiesterase 4C [Source:HGNC Symbol;Acc:HGNC:8782]	0	0
ENSG00000138778	CENPE	Esophagus_Mucosa	1.60717	0.0116394	0.108016	0.125251	0.0289587	0.00324151	-2147483648	80	80	80	CENPE	4	103105806	103198409	-1	protein_coding	centromere protein E [Source:HGNC Symbol;Acc:HGNC:1856]	0	0
ENSG00000214078	CPNE1	Brain_Putamen_basal_ganglia	1.60717	0.00383828	0.108018	0.321713	0.435897	2.33016e-13	-2147483648	66	66	66	CPNE1	20	35626031	35664956	-1	protein_coding	copine 1 [Source:HGNC Symbol;Acc:HGNC:2314]	0	0
ENSG00000106066	CPVL	Thyroid	1.60716	0.0220511	0.10802	0.0119004	0.0394038	0.000229088	-2147483648	18	18	18	CPVL	7	28995231	29195451	-1	protein_coding	carboxypeptidase, vitellogenic like [Source:HGNC Symbol;Acc:HGNC:14399]	0	0
ENSG00000151576	QTRT2	Uterus	-1.60712	-0.00265005	0.108028	0.449389	0.177761	0.000179644	-2147483648	93	93	93	QTRT2	3	114005833	114088422	1	protein_coding	queuine tRNA-ribosyltransferase accessory subunit 2 [Source:HGNC Symbol;Acc:HGNC:25771]	0	0
ENSG00000122035	RASL11A	Adipose_Subcutaneous	-1.60708	-0.00821459	0.108037	0.0334052	0.0518287	3.87248e-05	-2147483648	23	23	23	RASL11A	13	27270327	27273690	1	protein_coding	RAS like family 11 member A [Source:HGNC Symbol;Acc:HGNC:23802]	0	0
ENSG00000188316	ENO4	Esophagus_Muscularis	-1.60708	-0.00816021	0.108038	0.0565992	0.0259643	0.00697002	-2147483648	45	45	45	ENO4	10	116849512	116911788	1	protein_coding	enolase family member 4 [Source:HGNC Symbol;Acc:HGNC:31670]	0	0
ENSG00000160216	AGPAT3	Esophagus_Mucosa	-1.60706	-0.0100789	0.108042	0.0577806	0.105822	6.73052e-09	-2147483648	17	17	17	AGPAT3	21	43865186	43986536	1	protein_coding	1-acylglycerol-3-phosphate O-acyltransferase 3 [Source:HGNC Symbol;Acc:HGNC:326]	0	0
ENSG00000146574	CCZ1B	Muscle_Skeletal	-1.60705	-0.0040237	0.108043	0.462621	0.517879	1.70984e-75	-2147483648	82	82	82	CCZ1B	7	6794134	6826770	-1	protein_coding	CCZ1 homolog B, vacuolar protein trafficking and biogenesis associated [Source:HGNC Symbol;Acc:HGNC:21717]	0	0
ENSG00000102931	ARL2BP	Artery_Coronary	1.60703	0.00405775	0.108047	0.388091	0.0484435	0.0154596	-2147483648	104	104	104	ARL2BP	16	57245098	57253635	1	protein_coding	ADP ribosylation factor like GTPase 2 binding protein [Source:HGNC Symbol;Acc:HGNC:17146]	0	0
ENSG00000104331	IMPAD1	Artery_Tibial	-1.60696	-0.021989	0.108064	0.012173	0.0119509	0.0495891	-2147483648	20	20	20	IMPAD1	8	56957933	56993844	-1	protein_coding	inositol monophosphatase domain containing 1 [Source:HGNC Symbol;Acc:HGNC:26019]	0	0
ENSG00000147813	NAPRT	Adipose_Visceral_Omentum	1.60695	0.00436659	0.108064	0.35064	0.506239	1.17183e-46	-2147483648	10	10	10	NAPRT	8	143574785	143578649	-1	protein_coding	nicotinate phosphoribosyltransferase [Source:HGNC Symbol;Acc:HGNC:30450]	0	0
ENSG00000112031	MTRF1L	Pancreas	-1.60694	-0.00451434	0.108067	0.2918	0.49735	2.91567e-30	-2147483648	13	13	13	MTRF1L	6	152987362	153002685	-1	protein_coding	mitochondrial translational release factor 1 like [Source:HGNC Symbol;Acc:HGNC:21051]	0	0
ENSG00000099326	MZF1	Pancreas	1.60688	0.00569194	0.10808	0.152812	0.118042	1.71309e-06	-2147483648	26	26	26	MZF1	19	58561931	58573575	-1	protein_coding	myeloid zinc finger 1 [Source:HGNC Symbol;Acc:HGNC:13108]	0	0
ENSG00000204525	HLA-C	Brain_Spinal_cord_cervical_c-1	1.60688	0.00435665	0.108081	0.266836	0.271267	9.54904e-07	-2147483648	62	71	71	HLA-C	6	31268749	31272130	-1	protein_coding	major histocompatibility complex, class I, C [Source:HGNC Symbol;Acc:HGNC:4933]	0	0
ENSG00000184922	FMNL1	Brain_Cerebellar_Hemisphere	1.60686	0.00744078	0.108085	0.117448	0.388988	7.76904e-15	-2147483648	21	28	28	FMNL1	17	45221444	45247320	1	protein_coding	formin like 1 [Source:HGNC Symbol;Acc:HGNC:1212]	0	0
ENSG00000188687	SLC4A5	Brain_Cerebellar_Hemisphere	-1.60685	-0.0187509	0.108087	0.0193298	0.0948868	0.00099548	-2147483648	3	3	3	SLC4A5	2	74216242	74343414	-1	protein_coding	solute carrier family 4 member 5 [Source:HGNC Symbol;Acc:HGNC:18168]	0	0
ENSG00000131849	ZNF132	Prostate	1.60682	0.00598935	0.108094	0.177977	0.251186	2.07738e-08	-2147483648	18	18	18	ZNF132	19	58432814	58440222	-1	protein_coding	zinc finger protein 132 [Source:HGNC Symbol;Acc:HGNC:12916]	0	0
ENSG00000120832	MTERF2	Cells_Transformed_fibroblasts	1.60682	0.0109277	0.108095	0.0408964	0.047996	0.000532514	-2147483648	29	29	29	MTERF2	12	106977291	106987166	-1	protein_coding	mitochondrial transcription termination factor 2 [Source:HGNC Symbol;Acc:HGNC:30779]	0	0
ENSG00000163138	PACRGL	Muscle_Skeletal	1.60679	0.0074141	0.1081	0.10626	0.167222	2.13817e-19	-2147483648	12	12	12	PACRGL	4	20696282	20752907	1	protein_coding	PARK2 coregulated like [Source:HGNC Symbol;Acc:HGNC:28442]	0	0
ENSG00000116151	MORN1	Nerve_Tibial	1.60679	0.0080284	0.1081	0.147255	0.132249	4.00901e-11	-2147483648	56	57	57	MORN1	1	2321253	2391707	-1	protein_coding	MORN repeat containing 1 [Source:HGNC Symbol;Acc:HGNC:25852]	0	0
ENSG00000198874	TYW1	Brain_Anterior_cingulate_cortex_BA24	-1.60679	-0.00301726	0.108101	0.583547	0.311926	1.61377e-09	-2147483648	128	129	129	TYW1	7	66995173	67239519	1	protein_coding	tRNA-yW synthesizing protein 1 homolog [Source:HGNC Symbol;Acc:HGNC:25598]	0	0
ENSG00000072756	TRNT1	Brain_Cerebellum	-1.60678	-0.0134149	0.108102	0.0361446	0.13431	1.51196e-05	-2147483648	9	9	9	TRNT1	3	3126916	3150879	1	protein_coding	tRNA nucleotidyl transferase 1 [Source:HGNC Symbol;Acc:HGNC:17341]	0	0
ENSG00000197114	ZGPAT	Ovary	-1.60677	-0.0106639	0.108104	0.0462315	0.0903546	0.0039455	-2147483648	13	13	13	ZGPAT	20	63707465	63736142	1	protein_coding	zinc finger CCCH-type and G-patch domain containing [Source:HGNC Symbol;Acc:HGNC:15948]	0	0
ENSG00000100253	MIOX	Esophagus_Mucosa	-1.60675	-0.0216755	0.108109	0.0227242	0.0142203	0.040364	-2147483648	14	14	14	MIOX	22	50486784	50490648	1	protein_coding	myo-inositol oxygenase [Source:HGNC Symbol;Acc:HGNC:14522]	0	0
ENSG00000256436	TAS2R31	Adrenal_Gland	-1.60673	-0.0147516	0.108114	0.0219689	0.0371141	0.0229751	-2147483648	22	22	22	TAS2R31	12	11030387	11031407	-1	protein_coding	taste 2 receptor member 31 [Source:HGNC Symbol;Acc:HGNC:19113]	0	0
ENSG00000095139	ARCN1	Brain_Cortex	-1.60669	-0.0118504	0.108122	0.0551517	0.119495	0.000173522	-2147483648	14	14	14	ARCN1	11	118572390	118603033	1	protein_coding	archain 1 [Source:HGNC Symbol;Acc:HGNC:649]	0	0
ENSG00000111696	NT5DC3	Adipose_Visceral_Omentum	1.60667	0.00985971	0.108126	0.0643405	0.134644	4.19459e-10	-2147483648	56	56	56	NT5DC3	12	103770453	103841197	-1	protein_coding	5'-nucleotidase domain containing 3 [Source:HGNC Symbol;Acc:HGNC:30826]	0	0
ENSG00000244509	APOBEC3C	Cells_Transformed_fibroblasts	-1.60667	-0.00835038	0.108128	0.079969	0.0894553	8.09498e-07	-2147483648	40	40	40	APOBEC3C	22	39014083	39020352	1	protein_coding	apolipoprotein B mRNA editing enzyme catalytic subunit 3C [Source:HGNC Symbol;Acc:HGNC:17353]	0	0
ENSG00000153395	LPCAT1	Brain_Cerebellar_Hemisphere	1.60665	0.00821688	0.108131	0.0866905	0.0607163	0.0122279	-2147483648	32	32	32	LPCAT1	5	1456480	1523977	-1	protein_coding	lysophosphatidylcholine acyltransferase 1 [Source:HGNC Symbol;Acc:HGNC:25718]	0	0
ENSG00000204536	CCHCR1	Whole_Blood	1.60662	0.00712497	0.108137	0.115294	0.212735	2.60908e-18	-2147483648	30	34	34	CCHCR1	6	31142439	31158238	-1	protein_coding	coiled-coil alpha-helical rod protein 1 [Source:HGNC Symbol;Acc:HGNC:13930]	0	0
ENSG00000172322	CLEC12A	Whole_Blood	1.6066	0.00371597	0.108142	0.546976	0.652364	6.2365e-84	-2147483648	32	49	49	CLEC12A	12	9951316	9995694	1	protein_coding	C-type lectin domain family 12 member A [Source:HGNC Symbol;Acc:HGNC:31713]	0	0
ENSG00000114021	NIT2	Colon_Sigmoid	1.60659	0.0114144	0.108145	0.0463395	0.0896426	2.32629e-05	-2147483648	10	10	10	NIT2	3	100334701	100361635	1	protein_coding	nitrilase family member 2 [Source:HGNC Symbol;Acc:HGNC:29878]	0	0
ENSG00000128617	OPN1SW	Heart_Left_Ventricle	1.60653	0.00644419	0.108159	0.118065	0.155821	4.51876e-10	-2147483648	25	25	25	OPN1SW	7	128772491	128775790	-1	protein_coding	opsin 1, short wave sensitive [Source:HGNC Symbol;Acc:HGNC:1012]	0	0
ENSG00000088833	NSFL1C	Artery_Aorta	-1.60651	-0.0103337	0.108162	0.0769974	0.113875	1.55039e-07	-2147483648	27	27	27	NSFL1C	20	1442162	1473842	-1	protein_coding	NSFL1 cofactor [Source:HGNC Symbol;Acc:HGNC:15912]	0	0
ENSG00000124140	SLC12A5	Brain_Cortex	1.60645	0.0162834	0.108176	0.0166873	0.0372593	0.0432895	-2147483648	15	15	15	SLC12A5	20	46021690	46060152	1	protein_coding	solute carrier family 12 member 5 [Source:HGNC Symbol;Acc:HGNC:13818]	0	0
ENSG00000158717	RNF166	Brain_Cerebellum	-1.60643	-0.00563787	0.10818	0.191751	0.192211	1.12414e-07	-2147483648	46	46	46	RNF166	16	88696495	88706421	-1	protein_coding	ring finger protein 166 [Source:HGNC Symbol;Acc:HGNC:28856]	0	0
ENSG00000165322	ARHGAP12	Pituitary	-1.60641	-0.00655062	0.108184	0.136449	0.0552526	0.00568824	-2147483648	78	78	78	ARHGAP12	10	31805404	31928876	-1	protein_coding	Rho GTPase activating protein 12 [Source:HGNC Symbol;Acc:HGNC:16348]	0	0
ENSG00000137411	VARS2	Pancreas	-1.6064	-0.00473059	0.108186	0.290128	0.48178	4.1839e-29	-2147483648	16	17	17	VARS2	6	30908242	30926459	1	protein_coding	valyl-tRNA synthetase 2, mitochondrial [Source:HGNC Symbol;Acc:HGNC:21642]	0	0
ENSG00000164306	PRIMPOL	Cells_EBV-transformed_lymphocytes	1.60636	0.0133139	0.108196	0.0285858	0.0774237	0.00731101	-2147483648	13	13	13	PRIMPOL	4	184649613	184694963	1	protein_coding	primase and DNA directed polymerase [Source:HGNC Symbol;Acc:HGNC:26575]	0	0
ENSG00000164048	ZNF589	Pancreas	-1.6063	-0.00497838	0.108209	0.348233	0.389027	5.79799e-22	-2147483648	21	21	21	ZNF589	3	48241100	48299253	1	protein_coding	zinc finger protein 589 [Source:HGNC Symbol;Acc:HGNC:16747]	0	0
ENSG00000145692	BHMT	Artery_Tibial	-1.60629	-0.0168574	0.108211	0.0187181	0.0125848	0.0447338	-2147483648	33	33	33	BHMT	5	79111779	79132290	1	protein_coding	betaine--homocysteine S-methyltransferase [Source:HGNC Symbol;Acc:HGNC:1047]	0	0
ENSG00000139132	FGD4	Stomach	1.60628	0.0166261	0.108213	0.0206765	0.04908	0.00194628	-2147483648	21	21	21	FGD4	12	32399529	32646050	1	protein_coding	FYVE, RhoGEF and PH domain containing 4 [Source:HGNC Symbol;Acc:HGNC:19125]	0	0
ENSG00000150907	FOXO1	Brain_Caudate_basal_ganglia	-1.60627	-0.0135913	0.108215	0.028934	0.0611063	0.0031746	-2147483648	4	4	4	FOXO1	13	40469953	40666597	-1	protein_coding	forkhead box O1 [Source:HGNC Symbol;Acc:HGNC:3819]	0	0
ENSG00000166946	CCNDBP1	Brain_Frontal_Cortex_BA9	1.60626	0.0117787	0.108218	0.0412057	0.0799724	0.00509034	-2147483648	24	24	24	CCNDBP1	15	43185118	43197176	1	protein_coding	cyclin D1 binding protein 1 [Source:HGNC Symbol;Acc:HGNC:1587]	0	0
ENSG00000166436	TRIM66	Vagina	1.60618	0.00593715	0.108234	0.173187	0.286069	4.22899e-08	-2147483648	22	22	22	TRIM66	11	8612037	8671866	-1	protein_coding	tripartite motif containing 66 [Source:HGNC Symbol;Acc:HGNC:29005]	0	0
ENSG00000076662	ICAM3	Brain_Cerebellum	-1.60618	-0.00618657	0.108235	0.152883	0.210773	2.1528e-08	-2147483648	24	24	24	ICAM3	19	10333776	10339823	-1	protein_coding	intercellular adhesion molecule 3 [Source:HGNC Symbol;Acc:HGNC:5346]	0	0
ENSG00000104714	ERICH1	Muscle_Skeletal	1.60616	0.0148682	0.108239	0.0276765	0.0695662	3.95866e-08	-2147483648	10	10	10	ERICH1	8	614746	738106	-1	protein_coding	glutamate rich 1 [Source:HGNC Symbol;Acc:HGNC:27234]	0	0
ENSG00000085982	USP40	Stomach	-1.6061	-0.00719644	0.108253	0.131882	0.125872	2.86217e-07	-2147483648	33	33	33	USP40	2	233475520	233566782	-1	protein_coding	ubiquitin specific peptidase 40 [Source:HGNC Symbol;Acc:HGNC:20069]	0	0
ENSG00000204525	HLA-C	Vagina	1.60606	0.00452074	0.10826	0.361291	0.310499	1.37533e-08	-2147483648	48	55	55	HLA-C	6	31268749	31272130	-1	protein_coding	major histocompatibility complex, class I, C [Source:HGNC Symbol;Acc:HGNC:4933]	0	0
ENSG00000110931	CAMKK2	Cells_Transformed_fibroblasts	1.60605	0.0140212	0.108262	0.0303827	0.0550411	0.000183909	-2147483648	13	13	13	CAMKK2	12	121237691	121298308	-1	protein_coding	calcium/calmodulin dependent protein kinase kinase 2 [Source:HGNC Symbol;Acc:HGNC:1470]	0	0
ENSG00000182149	IST1	Brain_Spinal_cord_cervical_c-1	-1.60603	-0.0163247	0.108267	0.0220045	0.0637722	0.0253755	-2147483648	21	21	21	IST1	16	71845996	71931199	1	protein_coding	IST1, ESCRT-III associated factor [Source:HGNC Symbol;Acc:HGNC:28977]	0	0
ENSG00000162885	B3GALNT2	Cells_Transformed_fibroblasts	-1.60603	-0.00357129	0.108268	0.0966434	0.107224	5.72444e-08	-2147483648	60	60	60	B3GALNT2	1	235449923	235504481	-1	protein_coding	beta-1,3-N-acetylgalactosaminyltransferase 2 [Source:HGNC Symbol;Acc:HGNC:28596]	0	0
ENSG00000071189	SNX13	Nerve_Tibial	-1.60601	-0.00809309	0.108272	0.0938959	0.16405	1.97136e-13	-2147483648	24	24	24	SNX13	7	17790761	17940501	-1	protein_coding	sorting nexin 13 [Source:HGNC Symbol;Acc:HGNC:21335]	0	0
ENSG00000026103	FAS	Brain_Frontal_Cortex_BA9	1.60599	0.00622975	0.108275	0.270377	0.345091	1.55094e-10	-2147483648	40	40	40	FAS	10	88990582	89015785	1	protein_coding	Fas cell surface death receptor [Source:HGNC Symbol;Acc:HGNC:11920]	0	0
ENSG00000197020	ZNF100	Skin_Not_Sun_Exposed_Suprapubic	-1.60596	-0.00325971	0.108283	0.496762	0.621363	6.7831e-70	-2147483648	24	24	24	ZNF100	19	21722766	21767628	-1	protein_coding	zinc finger protein 100 [Source:HGNC Symbol;Acc:HGNC:12880]	0	0
ENSG00000181409	AATK	Lung	1.60594	0.0122415	0.108287	0.0473014	0.126332	2.27834e-11	-2147483648	9	9	9	AATK	17	81117295	81166077	-1	protein_coding	apoptosis associated tyrosine kinase [Source:HGNC Symbol;Acc:HGNC:21]	0	0
ENSG00000124299	PEPD	Thyroid	-1.60593	-0.010541	0.10829	0.075711	0.0783268	1.23599e-07	-2147483648	28	28	28	PEPD	19	33386950	33521794	-1	protein_coding	peptidase D [Source:HGNC Symbol;Acc:HGNC:8840]	0	0
ENSG00000112031	MTRF1L	Prostate	-1.60592	-0.00347371	0.108292	0.53258	0.650159	7.56742e-30	-2147483648	44	44	44	MTRF1L	6	152987362	153002685	-1	protein_coding	mitochondrial translational release factor 1 like [Source:HGNC Symbol;Acc:HGNC:21051]	0	0
ENSG00000129595	EPB41L4A	Pituitary	1.60585	0.00999562	0.108306	0.0724944	0.110506	5.97674e-05	-2147483648	12	12	12	EPB41L4A	5	112142441	112419316	-1	protein_coding	erythrocyte membrane protein band 4.1 like 4A [Source:HGNC Symbol;Acc:HGNC:13278]	0	0
ENSG00000155085	AK9	Heart_Left_Ventricle	-1.60583	-0.00797301	0.108311	0.0912845	0.159725	1.73692e-10	-2147483648	30	30	30	AK9	6	109492856	109691217	-1	protein_coding	adenylate kinase 9 [Source:HGNC Symbol;Acc:HGNC:33814]	0	0
ENSG00000165233	CARD19	Brain_Cerebellum	-1.60581	-0.00677354	0.108316	0.119822	0.220825	7.42915e-09	-2147483648	9	9	9	CARD19	9	93096218	93113283	1	protein_coding	caspase recruitment domain family member 19 [Source:HGNC Symbol;Acc:HGNC:28148]	0	0
ENSG00000159733	ZFYVE28	Brain_Cerebellar_Hemisphere	-1.60578	-0.00422479	0.108322	0.231342	0.0385495	0.0177312	-2147483648	63	63	63	ZFYVE28	4	2269582	2418663	-1	protein_coding	zinc finger FYVE-type containing 28 [Source:HGNC Symbol;Acc:HGNC:29334]	0	0
ENSG00000235387	SPAAR	Vagina	1.60577	0.00892915	0.108325	0.0917815	0.0693406	0.0166793	-2147483648	32	32	32	SPAAR	9	35909483	35937153	1	protein_coding	small regulatory polypeptide of amino acid response [Source:HGNC Symbol;Acc:HGNC:27244]	0	0
ENSG00000126231	PROZ	Stomach	1.60575	0.00415487	0.108329	0.259866	0.373345	1.47528e-22	-2147483648	56	56	56	PROZ	13	113158654	113172383	1	protein_coding	protein Z, vitamin K dependent plasma glycoprotein [Source:HGNC Symbol;Acc:HGNC:9460]	0	0
ENSG00000139350	NEDD1	Testis	1.60574	0.00681868	0.108331	0.149982	0.226551	4.36031e-12	-2147483648	21	21	21	NEDD1	12	96907223	96953777	1	protein_coding	neural precursor cell expressed, developmentally down-regulated 1 [Source:HGNC Symbol;Acc:HGNC:7723]	0	0
ENSG00000114019	AMOTL2	Esophagus_Mucosa	1.60566	0.018407	0.108349	0.0378165	0.0309014	0.00221489	-2147483648	23	23	23	AMOTL2	3	134355874	134375479	-1	protein_coding	angiomotin like 2 [Source:HGNC Symbol;Acc:HGNC:17812]	0	0
ENSG00000115282	TTC31	Nerve_Tibial	-1.60566	-0.0135335	0.10835	0.0332951	0.0771883	1.05393e-06	-2147483648	11	11	11	TTC31	2	74483073	74494886	1	protein_coding	tetratricopeptide repeat domain 31 [Source:HGNC Symbol;Acc:HGNC:25759]	0	0
ENSG00000196704	AMZ2	Muscle_Skeletal	-1.60563	-0.00699119	0.108355	0.140939	0.141555	9.65702e-16	-2147483648	51	51	51	AMZ2	17	68247574	68257164	1	protein_coding	archaelysin family metallopeptidase 2 [Source:HGNC Symbol;Acc:HGNC:28041]	0	0
ENSG00000105668	UPK1A	Heart_Atrial_Appendage	-1.60561	-0.0266633	0.108359	0.00860752	0.0199163	0.0337179	-2147483648	3	3	3	UPK1A	19	35666516	35678483	1	protein_coding	uroplakin 1A [Source:HGNC Symbol;Acc:HGNC:12577]	0	0
ENSG00000117226	GBP3	Lung	1.60558	0.00360068	0.108365	0.420056	0.540195	3.26987e-64	-2147483648	11	11	11	GBP3	1	89006666	89022894	-1	protein_coding	guanylate binding protein 3 [Source:HGNC Symbol;Acc:HGNC:4184]	0	0
ENSG00000152409	JMY	Testis	-1.60558	-0.00926574	0.108366	0.0794928	0.163501	6.50087e-09	-2147483648	23	23	23	JMY	5	79236189	79327215	1	protein_coding	junction mediating and regulatory protein, p53 cofactor [Source:HGNC Symbol;Acc:HGNC:28916]	0	0
ENSG00000141380	SS18	Colon_Transverse	-1.60557	-0.00938544	0.108369	0.086099	0.0577067	0.000553321	-2147483648	48	48	48	SS18	18	26016253	26091217	-1	protein_coding	SS18, nBAF chromatin remodeling complex subunit [Source:HGNC Symbol;Acc:HGNC:11340]	0	0
ENSG00000104549	SQLE	Colon_Sigmoid	1.60555	0.0133897	0.108372	0.0683571	0.097021	2.59356e-05	-2147483648	36	36	36	SQLE	8	124998497	125022283	1	protein_coding	squalene epoxidase [Source:HGNC Symbol;Acc:HGNC:11279]	0	0
ENSG00000093072	ADA2	Pituitary	1.60552	0.00348893	0.10838	0.453336	0.59879	5.00397e-32	-2147483648	16	17	17	ADA2	22	17178790	17221989	-1	protein_coding	adenosine deaminase 2 [Source:HGNC Symbol;Acc:HGNC:1839]	0	0
ENSG00000167632	TRAPPC9	Lung	-1.60541	-0.012097	0.108403	0.02911	0.0183575	0.0149262	-2147483648	27	27	27	TRAPPC9	8	139730343	140458579	-1	protein_coding	trafficking protein particle complex 9 [Source:HGNC Symbol;Acc:HGNC:30832]	0	0
ENSG00000136247	ZDHHC4	Colon_Sigmoid	1.60539	0.0152083	0.108408	0.0296037	0.0434333	0.00463343	-2147483648	16	16	16	ZDHHC4	7	6577434	6589374	1	protein_coding	zinc finger DHHC-type containing 4 [Source:HGNC Symbol;Acc:HGNC:18471]	0	0
ENSG00000147813	NAPRT	Brain_Hypothalamus	1.60538	0.0036284	0.108409	0.470114	0.450244	3.11374e-14	-2147483648	65	65	65	NAPRT	8	143574785	143578649	-1	protein_coding	nicotinate phosphoribosyltransferase [Source:HGNC Symbol;Acc:HGNC:30450]	0	0
ENSG00000143630	HCN3	Whole_Blood	1.60538	0.0285481	0.10841	0.0074644	0.0135901	0.039166	-2147483648	3	3	3	HCN3	1	155277583	155289848	1	protein_coding	hyperpolarization activated cyclic nucleotide gated potassium channel 3 [Source:HGNC Symbol;Acc:HGNC:19183]	0	0
ENSG00000170917	NUDT6	Skin_Sun_Exposed_Lower_leg	1.60537	0.0141991	0.108412	0.0303696	0.0754403	1.55401e-07	-2147483648	10	10	10	NUDT6	4	122888697	122922968	-1	protein_coding	nudix hydrolase 6 [Source:HGNC Symbol;Acc:HGNC:8053]	0	0
ENSG00000128829	EIF2AK4	Colon_Transverse	-1.60535	-0.0115529	0.108416	0.0377079	0.227772	1.18337e-13	-2147483648	11	12	12	EIF2AK4	15	39934146	40035591	1	protein_coding	eukaryotic translation initiation factor 2 alpha kinase 4 [Source:HGNC Symbol;Acc:HGNC:19687]	0	0
ENSG00000157800	SLC37A3	Whole_Blood	1.60532	0.00622559	0.108424	0.138532	0.151222	8.62929e-13	-2147483648	48	48	48	SLC37A3	7	140293693	140404433	-1	protein_coding	solute carrier family 37 member 3 [Source:HGNC Symbol;Acc:HGNC:20651]	0	0
ENSG00000166788	SAAL1	Brain_Frontal_Cortex_BA9	-1.6053	-0.00627323	0.108428	0.141151	0.30682	2.32465e-09	-2147483648	17	17	17	SAAL1	11	18069935	18106091	-1	protein_coding	serum amyloid A like 1 [Source:HGNC Symbol;Acc:HGNC:25158]	0	0
ENSG00000235098	ANKRD65	Pituitary	-1.6053	-0.00421113	0.108428	0.26016	0.103488	0.00010616	-2147483648	43	43	43	ANKRD65	1	1418420	1421769	-1	protein_coding	ankyrin repeat domain 65 [Source:HGNC Symbol;Acc:HGNC:42950]	0	0
ENSG00000042317	SPATA7	Brain_Caudate_basal_ganglia	-1.60529	-0.00423111	0.108429	0.359686	0.539983	1.20085e-23	-2147483648	38	38	38	SPATA7	14	88384924	88470350	1	protein_coding	spermatogenesis associated 7 [Source:HGNC Symbol;Acc:HGNC:20423]	0	0
ENSG00000105755	ETHE1	Artery_Aorta	-1.60529	-0.0160421	0.108431	0.0618893	0.149106	8.73742e-10	-2147483648	12	12	12	ETHE1	19	43506719	43527244	-1	protein_coding	ETHE1, persulfide dioxygenase [Source:HGNC Symbol;Acc:HGNC:23287]	0	0
ENSG00000196422	PPP1R26	Skin_Not_Sun_Exposed_Suprapubic	-1.60528	-0.00932253	0.108432	0.0961285	0.0189223	0.0220287	-2147483648	62	62	62	PPP1R26	9	135479079	135488893	1	protein_coding	protein phosphatase 1 regulatory subunit 26 [Source:HGNC Symbol;Acc:HGNC:29089]	0	0
ENSG00000006747	SCIN	Esophagus_Gastroesophageal_Junction	1.60527	0.00775088	0.108435	0.0966851	0.0695764	0.000389141	-2147483648	48	48	48	SCIN	7	12570577	12660179	1	protein_coding	scinderin [Source:HGNC Symbol;Acc:HGNC:21695]	0	0
ENSG00000157326	DHRS4	Skin_Sun_Exposed_Lower_leg	1.60526	0.0035552	0.108436	0.310757	0.262718	5.10521e-27	-2147483648	117	117	117	DHRS4	14	23953586	23969279	1	protein_coding	dehydrogenase/reductase 4 [Source:HGNC Symbol;Acc:HGNC:16985]	0	0
ENSG00000116157	GPX7	Artery_Tibial	-1.60522	-0.00409622	0.108445	0.359098	0.481225	4.83e-53	-2147483648	10	11	11	GPX7	1	52602372	52609051	1	protein_coding	glutathione peroxidase 7 [Source:HGNC Symbol;Acc:HGNC:4559]	0	0
ENSG00000114670	NEK11	Artery_Aorta	-1.60521	-0.00911761	0.108447	0.0664364	0.109408	2.4614e-07	-2147483648	28	28	28	NEK11	3	131026850	131350465	1	protein_coding	NIMA related kinase 11 [Source:HGNC Symbol;Acc:HGNC:18593]	0	0
ENSG00000117174	ZNHIT6	Pituitary	-1.60521	-0.00466745	0.108448	0.238684	0.216406	3.33943e-09	-2147483648	68	68	68	ZNHIT6	1	85649423	85708433	-1	protein_coding	zinc finger HIT-type containing 6 [Source:HGNC Symbol;Acc:HGNC:26089]	0	0
ENSG00000213965	NUDT19	Pituitary	-1.60518	-0.0114109	0.108454	0.0305847	0.0328485	0.0302905	-2147483648	18	18	18	NUDT19	19	32691961	32713796	1	protein_coding	nudix hydrolase 19 [Source:HGNC Symbol;Acc:HGNC:32036]	0	0
ENSG00000111860	CEP85L	Artery_Tibial	1.60517	0.0111687	0.108456	0.0469966	0.0417797	0.000221063	-2147483648	38	38	38	CEP85L	6	118460772	118710075	-1	protein_coding	centrosomal protein 85 like [Source:HGNC Symbol;Acc:HGNC:21638]	0	0
ENSG00000122386	ZNF205	Brain_Cerebellar_Hemisphere	1.60516	0.010374	0.108458	0.0932556	0.0748621	0.00495189	-2147483648	28	28	28	ZNF205	16	3112560	3120517	1	protein_coding	zinc finger protein 205 [Source:HGNC Symbol;Acc:HGNC:12996]	0	0
ENSG00000090621	PABPC4	Cells_Transformed_fibroblasts	-1.60513	-0.0104341	0.108464	0.0548765	0.153947	5.9907e-11	-2147483648	5	5	5	PABPC4	1	39560816	39576790	-1	protein_coding	poly(A) binding protein cytoplasmic 4 [Source:HGNC Symbol;Acc:HGNC:8557]	0	0
ENSG00000023902	PLEKHO1	Vagina	1.60511	0.0354023	0.10847	0.030586	0.0561838	0.0259799	-2147483648	5	5	5	PLEKHO1	1	150149183	150164720	1	protein_coding	pleckstrin homology domain containing O1 [Source:HGNC Symbol;Acc:HGNC:24310]	0	0
ENSG00000185614	FAM212A	Cells_Transformed_fibroblasts	-1.60508	-0.0123553	0.108476	0.0365968	0.0625246	6.41532e-05	-2147483648	58	58	58	FAM212A	3	49803254	49805030	1	protein_coding	family with sequence similarity 212 member A [Source:HGNC Symbol;Acc:HGNC:32480]	0	0
ENSG00000172175	MALT1	Nerve_Tibial	1.60507	0.0103402	0.108478	0.0550168	0.10483	6.81357e-09	-2147483648	22	22	22	MALT1	18	58671386	58754477	1	protein_coding	MALT1 paracaspase [Source:HGNC Symbol;Acc:HGNC:6819]	0	0
ENSG00000254087	LYN	Artery_Tibial	1.60506	0.00638002	0.10848	0.146151	0.236111	1.48032e-21	-2147483648	17	17	17	LYN	8	55879813	56014168	1	protein_coding	LYN proto-oncogene, Src family tyrosine kinase [Source:HGNC Symbol;Acc:HGNC:6735]	0	0
ENSG00000172687	ZNF738	Brain_Cerebellum	1.60505	0.00469288	0.108483	0.212008	0.26315	1.24035e-10	-2147483648	63	63	63	ZNF738	19	21358930	21379302	1	protein_coding	zinc finger protein 738 [Source:HGNC Symbol;Acc:HGNC:32469]	0	0
ENSG00000124243	BCAS4	Brain_Cerebellum	1.60504	0.00924531	0.108486	0.0670631	0.108931	8.81198e-05	-2147483648	16	17	17	BCAS4	20	50794894	50882676	1	protein_coding	breast carcinoma amplified sequence 4 [Source:HGNC Symbol;Acc:HGNC:14367]	0	0
ENSG00000140386	SCAPER	Liver	-1.60499	-0.00542149	0.108495	0.201971	0.358554	2.28124e-14	-2147483648	45	46	46	SCAPER	15	76347904	76905444	-1	protein_coding	S-phase cyclin A associated protein in the ER [Source:HGNC Symbol;Acc:HGNC:13081]	0	0
ENSG00000171984	C20orf196	Brain_Anterior_cingulate_cortex_BA24	-1.60495	-0.0128212	0.108505	0.0366963	0.147942	5.80901e-05	-2147483648	3	3	3	C20orf196	20	5750393	5863912	1	protein_coding	chromosome 20 open reading frame 196 [Source:HGNC Symbol;Acc:HGNC:26318]	0	0
ENSG00000165474	GJB2	Skin_Sun_Exposed_Lower_leg	-1.60491	-0.016072	0.108515	0.0229769	0.016903	0.0150625	-2147483648	41	41	41	GJB2	13	20187470	20192898	-1	protein_coding	gap junction protein beta 2 [Source:HGNC Symbol;Acc:HGNC:4284]	0	0
ENSG00000116032	GRIN3B	Adipose_Subcutaneous	-1.6049	-0.0033741	0.108516	0.19525	0.239407	1.49403e-21	-2147483648	43	43	43	GRIN3B	19	1000419	1009732	1	protein_coding	glutamate ionotropic receptor NMDA type subunit 3B [Source:HGNC Symbol;Acc:HGNC:16768]	0	0
ENSG00000114735	HEMK1	Brain_Hypothalamus	-1.60488	-0.017438	0.10852	0.0303822	0.128361	0.000562411	-2147483648	9	9	9	HEMK1	3	50569152	50596168	1	protein_coding	HemK methyltransferase family member 1 [Source:HGNC Symbol;Acc:HGNC:24923]	0	0
ENSG00000100106	TRIOBP	Adipose_Subcutaneous	-1.60485	-0.00764916	0.108526	0.0958755	0.158535	2.38313e-14	-2147483648	12	12	12	TRIOBP	22	37697004	37776556	1	protein_coding	TRIO and F-actin binding protein [Source:HGNC Symbol;Acc:HGNC:17009]	0	0
ENSG00000196535	MYO18A	Adipose_Visceral_Omentum	1.60485	0.010613	0.108528	0.0542386	0.0531492	0.000139227	-2147483648	16	16	16	MYO18A	17	29071124	29180412	-1	protein_coding	myosin XVIIIA [Source:HGNC Symbol;Acc:HGNC:31104]	0	0
ENSG00000137642	SORL1	Thyroid	-1.60485	-0.0113218	0.108528	0.0415319	0.0423126	0.000121507	-2147483648	34	34	34	SORL1	11	121452203	121633693	1	protein_coding	sortilin related receptor 1 [Source:HGNC Symbol;Acc:HGNC:11185]	0	0
ENSG00000162877	PM20D1	Adrenal_Gland	-1.60478	-0.0059047	0.108543	0.1905	0.307446	1.27215e-13	-2147483648	24	24	24	PM20D1	1	205828022	205850132	-1	protein_coding	peptidase M20 domain containing 1 [Source:HGNC Symbol;Acc:HGNC:26518]	0	0
ENSG00000169126	ARMC4	Brain_Amygdala	1.60477	0.012409	0.108545	0.0438195	0.0899081	0.0055357	-2147483648	8	8	8	ARMC4	10	27812164	27999048	-1	protein_coding	armadillo repeat containing 4 [Source:HGNC Symbol;Acc:HGNC:25583]	0	0
ENSG00000212126	TAS2R50	Esophagus_Muscularis	1.60476	0.0133828	0.108546	0.0401691	0.0230677	0.0114654	-2147483648	36	36	36	TAS2R50	12	10985913	10986912	-1	protein_coding	taste 2 receptor member 50 [Source:HGNC Symbol;Acc:HGNC:18882]	0	0
ENSG00000038002	AGA	Heart_Left_Ventricle	1.60474	0.00585676	0.10855	0.158915	0.301685	2.92574e-20	-2147483648	7	7	7	AGA	4	177430770	177442503	-1	protein_coding	aspartylglucosaminidase [Source:HGNC Symbol;Acc:HGNC:318]	0	0
ENSG00000042317	SPATA7	Skin_Not_Sun_Exposed_Suprapubic	-1.60473	-0.0062398	0.108553	0.166833	0.221901	3.12107e-17	-2147483648	48	48	48	SPATA7	14	88384924	88470350	1	protein_coding	spermatogenesis associated 7 [Source:HGNC Symbol;Acc:HGNC:20423]	0	0
ENSG00000011258	MBTD1	Cells_EBV-transformed_lymphocytes	1.60472	0.00750569	0.108556	0.11568	0.122058	0.000920934	-2147483648	24	24	24	MBTD1	17	51177425	51260163	-1	protein_coding	mbt domain containing 1 [Source:HGNC Symbol;Acc:HGNC:19866]	0	0
ENSG00000185324	CDK10	Vagina	1.60471	0.00511622	0.108557	0.223157	0.274987	1.87727e-07	-2147483648	23	23	23	CDK10	16	89680737	89696364	1	protein_coding	cyclin dependent kinase 10 [Source:HGNC Symbol;Acc:HGNC:1770]	0	0
ENSG00000093072	ADA2	Brain_Cerebellar_Hemisphere	1.60471	0.00368108	0.108557	0.519753	0.578994	1.69175e-23	-2147483648	40	40	40	ADA2	22	17178790	17221989	-1	protein_coding	adenosine deaminase 2 [Source:HGNC Symbol;Acc:HGNC:1839]	0	0
ENSG00000099822	HCN2	Nerve_Tibial	-1.6047	-0.0302048	0.108559	0.0236585	0.033897	0.00147177	-2147483648	9	9	9	HCN2	19	589893	617159	1	protein_coding	hyperpolarization activated cyclic nucleotide gated potassium channel 2 [Source:HGNC Symbol;Acc:HGNC:4846]	0	0
ENSG00000177294	FBXO39	Breast_Mammary_Tissue	1.60469	0.00417005	0.108562	0.279795	0.285401	2.0384e-17	-2147483648	61	61	61	FBXO39	17	6776223	6797101	1	protein_coding	F-box protein 39 [Source:HGNC Symbol;Acc:HGNC:28565]	0	0
ENSG00000172037	LAMB2	Brain_Hippocampus	1.60468	0.0098488	0.108565	0.0403568	0.0630814	0.0158606	-2147483648	3	3	3	LAMB2	3	49121114	49133118	-1	protein_coding	laminin subunit beta 2 [Source:HGNC Symbol;Acc:HGNC:6487]	0	0
ENSG00000198298	ZNF485	Nerve_Tibial	1.60466	0.0195365	0.108568	0.0131399	0.0225966	0.00951421	-2147483648	9	9	9	ZNF485	10	43606407	43617903	1	protein_coding	zinc finger protein 485 [Source:HGNC Symbol;Acc:HGNC:23440]	0	0
ENSG00000243955	GSTA1	Liver	1.60466	0.00879686	0.10857	0.0993012	0.0572899	0.00652977	-2147483648	42	42	42	GSTA1	6	52791664	52803910	-1	protein_coding	glutathione S-transferase alpha 1 [Source:HGNC Symbol;Acc:HGNC:4626]	0	0
ENSG00000117477	CCDC181	Ovary	1.60461	0.00724558	0.10858	0.107632	0.121875	0.000396748	-2147483648	32	32	32	CCDC181	1	169394870	169460669	-1	protein_coding	coiled-coil domain containing 181 [Source:HGNC Symbol;Acc:HGNC:28051]	0	0
ENSG00000112137	PHACTR1	Spleen	-1.60457	-0.00754529	0.108587	0.106824	0.175806	2.4722e-06	-2147483648	28	28	28	PHACTR1	6	12716805	13290484	1	protein_coding	phosphatase and actin regulator 1 [Source:HGNC Symbol;Acc:HGNC:20990]	0	0
ENSG00000106853	PTGR1	Nerve_Tibial	-1.60454	-0.00463006	0.108594	0.224196	0.225559	9.7357e-19	-2147483648	47	47	47	PTGR1	9	111549722	111599855	-1	protein_coding	prostaglandin reductase 1 [Source:HGNC Symbol;Acc:HGNC:18429]	0	0
ENSG00000214078	CPNE1	Artery_Aorta	1.60454	0.00340226	0.108596	0.514931	0.599031	6.45382e-54	-2147483648	54	54	54	CPNE1	20	35626031	35664956	-1	protein_coding	copine 1 [Source:HGNC Symbol;Acc:HGNC:2314]	0	0
ENSG00000047056	WDR37	Pancreas	-1.6045	-0.0139454	0.108603	0.0297379	0.114858	4.70096e-06	-2147483648	9	9	9	WDR37	10	1049538	1132297	1	protein_coding	WD repeat domain 37 [Source:HGNC Symbol;Acc:HGNC:31406]	0	0
ENSG00000007541	PIGQ	Brain_Hippocampus	1.6045	0.00872208	0.108603	0.0973903	0.0930303	0.00319457	-2147483648	15	15	15	PIGQ	16	566995	584136	1	protein_coding	phosphatidylinositol glycan anchor biosynthesis class Q [Source:HGNC Symbol;Acc:HGNC:14135]	0	0
ENSG00000125743	SNRPD2	Adipose_Visceral_Omentum	1.60449	0.015314	0.108605	0.0225706	0.107121	3.84768e-08	-2147483648	1	1	1	SNRPD2	19	45687454	45692569	-1	protein_coding	small nuclear ribonucleoprotein D2 polypeptide [Source:HGNC Symbol;Acc:HGNC:11159]	1	0
ENSG00000149930	TAOK2	Small_Intestine_Terminal_Ileum	-1.60449	-0.0119132	0.108607	0.0840366	0.0431026	0.0362008	-2147483648	15	15	15	TAOK2	16	29973641	29992261	1	protein_coding	TAO kinase 2 [Source:HGNC Symbol;Acc:HGNC:16835]	0	0
ENSG00000240204	SMKR1	Esophagus_Muscularis	1.60448	0.0071789	0.108608	0.110884	0.197761	1.0059e-15	-2147483648	19	19	19	SMKR1	7	129502479	129512932	1	protein_coding	small lysine rich protein 1 [Source:HGNC Symbol;Acc:HGNC:43561]	0	0
ENSG00000135631	RAB11FIP5	Whole_Blood	-1.60445	-0.0156019	0.108614	0.060207	0.048849	7.08841e-05	-2147483648	39	39	39	RAB11FIP5	2	73073382	73156721	-1	protein_coding	RAB11 family interacting protein 5 [Source:HGNC Symbol;Acc:HGNC:24845]	0	0
ENSG00000159259	CHAF1B	Heart_Left_Ventricle	1.60439	0.019028	0.108628	0.0512242	0.047956	0.000799214	-2147483648	29	29	29	CHAF1B	21	36385378	36419015	1	protein_coding	chromatin assembly factor 1 subunit B [Source:HGNC Symbol;Acc:HGNC:1911]	0	0
ENSG00000134020	PEBP4	Brain_Cortex	1.60437	0.00590906	0.108633	0.173212	0.242438	1.02872e-08	-2147483648	24	24	24	PEBP4	8	22713251	23000000	-1	protein_coding	phosphatidylethanolamine binding protein 4 [Source:HGNC Symbol;Acc:HGNC:28319]	0	0
ENSG00000205359	SLCO6A1	Testis	-1.60435	-0.00415374	0.108636	0.338105	0.218282	8.15466e-12	-2147483648	148	148	148	SLCO6A1	5	102371782	102499016	-1	protein_coding	solute carrier organic anion transporter family member 6A1 [Source:HGNC Symbol;Acc:HGNC:23613]	0	0
ENSG00000244165	P2RY11	Adipose_Subcutaneous	-1.60433	-0.00941603	0.108641	0.0739878	0.127211	2.14502e-11	-2147483648	14	14	14	P2RY11	19	10111538	10115372	1	protein_coding	purinergic receptor P2Y11 [Source:HGNC Symbol;Acc:HGNC:8540]	0	0
ENSG00000197020	ZNF100	Minor_Salivary_Gland	-1.60432	-0.00390578	0.108644	0.416636	0.491327	5.97849e-12	-2147483648	25	25	25	ZNF100	19	21722766	21767628	-1	protein_coding	zinc finger protein 100 [Source:HGNC Symbol;Acc:HGNC:12880]	0	0
ENSG00000213096	ZNF254	Muscle_Skeletal	1.60427	0.0114464	0.108654	0.0444368	0.0785385	5.73536e-09	-2147483648	20	20	20	ZNF254	19	24033405	24129961	1	protein_coding	zinc finger protein 254 [Source:HGNC Symbol;Acc:HGNC:13047]	0	0
ENSG00000132970	WASF3	Esophagus_Muscularis	-1.60427	-0.01082	0.108655	0.0465816	0.0416247	0.000530117	-2147483648	38	38	38	WASF3	13	26557703	26688948	1	protein_coding	WAS protein family member 3 [Source:HGNC Symbol;Acc:HGNC:12734]	0	0
ENSG00000168522	FNTA	Adipose_Subcutaneous	-1.60426	-0.0111201	0.108658	0.0576748	0.0737512	6.19016e-07	-2147483648	22	22	22	FNTA	8	43034194	43085788	1	protein_coding	farnesyltransferase, CAAX box, alpha [Source:HGNC Symbol;Acc:HGNC:3782]	0	0
ENSG00000120802	TMPO	Heart_Left_Ventricle	-1.60424	-0.00695843	0.108662	0.11091	0.118736	8.6135e-08	-2147483648	41	42	42	TMPO	12	98515512	98550379	1	protein_coding	thymopoietin [Source:HGNC Symbol;Acc:HGNC:11875]	0	0
ENSG00000166508	MCM7	Brain_Cerebellar_Hemisphere	-1.60421	-0.0175801	0.108668	0.0204296	0.0422445	0.0294151	-2147483648	9	9	9	MCM7	7	100092728	100101940	-1	protein_coding	minichromosome maintenance complex component 7 [Source:HGNC Symbol;Acc:HGNC:6950]	0	0
ENSG00000185043	CIB1	Brain_Caudate_basal_ganglia	1.6041	0.00963131	0.108693	0.0533697	0.0474518	0.0152971	-2147483648	18	18	18	CIB1	15	90229975	90234047	-1	protein_coding	calcium and integrin binding 1 [Source:HGNC Symbol;Acc:HGNC:16920]	0	0
ENSG00000105643	ARRDC2	Skin_Sun_Exposed_Lower_leg	1.60408	0.0122944	0.108697	0.0414245	0.0588776	3.75005e-06	-2147483648	31	31	31	ARRDC2	19	18001132	18014102	1	protein_coding	arrestin domain containing 2 [Source:HGNC Symbol;Acc:HGNC:25225]	0	0
ENSG00000142347	MYO1F	Pituitary	1.60405	0.009713	0.108702	0.0591357	0.0730801	0.00132936	-2147483648	15	15	15	MYO1F	19	8520790	8577577	-1	protein_coding	myosin IF [Source:HGNC Symbol;Acc:HGNC:7600]	0	0
ENSG00000109956	B3GAT1	Minor_Salivary_Gland	-1.60404	-0.00769608	0.108705	0.0932852	0.131719	0.00219682	-2147483648	11	11	11	B3GAT1	11	134378504	134411918	-1	protein_coding	beta-1,3-glucuronyltransferase 1 [Source:HGNC Symbol;Acc:HGNC:921]	0	0
ENSG00000228716	DHFR	Esophagus_Muscularis	-1.60404	-0.00374613	0.108706	0.404505	0.482073	1.51384e-45	-2147483648	94	94	94	DHFR	5	80626228	80654983	-1	protein_coding	dihydrofolate reductase [Source:HGNC Symbol;Acc:HGNC:2861]	0	0
ENSG00000127364	TAS2R4	Pituitary	-1.60399	-0.00633335	0.108716	0.138994	0.288377	5.52023e-12	-2147483648	24	24	24	TAS2R4	7	141778442	141780819	1	protein_coding	taste 2 receptor member 4 [Source:HGNC Symbol;Acc:HGNC:14911]	0	0
ENSG00000188687	SLC4A5	Lung	-1.60398	-0.015229	0.108719	0.024542	0.0667142	1.35204e-06	-2147483648	3	3	3	SLC4A5	2	74216242	74343414	-1	protein_coding	solute carrier family 4 member 5 [Source:HGNC Symbol;Acc:HGNC:18168]	0	0
ENSG00000136504	KAT7	Testis	-1.60396	-0.0222193	0.108722	0.0084482	0.0426027	0.00336629	-2147483648	4	4	4	KAT7	17	49788555	49835030	1	protein_coding	lysine acetyltransferase 7 [Source:HGNC Symbol;Acc:HGNC:17016]	0	0
ENSG00000156381	ANKRD9	Adipose_Subcutaneous	-1.60395	-0.0143041	0.108725	0.0267657	0.0153013	0.0267481	-2147483648	18	18	18	ANKRD9	14	102501760	102509799	-1	protein_coding	ankyrin repeat domain 9 [Source:HGNC Symbol;Acc:HGNC:20096]	0	0
ENSG00000077420	APBB1IP	Whole_Blood	-1.60395	-0.0104666	0.108726	0.0570193	0.138208	6.74449e-12	-2147483648	14	14	14	APBB1IP	10	26438203	26567803	1	protein_coding	amyloid beta precursor protein binding family B member 1 interacting protein [Source:HGNC Symbol;Acc:HGNC:17379]	0	0
ENSG00000239887	C1orf226	Lung	-1.60395	-0.0122618	0.108726	0.0374621	0.105893	1.27016e-09	-2147483648	23	23	23	C1orf226	1	162366908	162386818	1	protein_coding	chromosome 1 open reading frame 226 [Source:HGNC Symbol;Acc:HGNC:34351]	0	0
ENSG00000243284	VSIG8	Cells_Transformed_fibroblasts	-1.60394	-0.00611001	0.108727	0.202058	0.251156	2.65379e-18	-2147483648	32	32	32	VSIG8	1	159854316	159862657	-1	protein_coding	V-set and immunoglobulin domain containing 8 [Source:HGNC Symbol;Acc:HGNC:32063]	0	0
ENSG00000139200	PIANP	Skin_Not_Sun_Exposed_Suprapubic	1.60391	0.149293	0.108734	0.0066053	0.0596061	3.83029e-05	-2147483648	3	4	4	PIANP	12	6693792	6700800	-1	protein_coding	PILR alpha associated neural protein [Source:HGNC Symbol;Acc:HGNC:25338]	0	0
ENSG00000080345	RIF1	Breast_Mammary_Tissue	-1.60388	-0.0059777	0.10874	0.161099	0.198233	1.67345e-11	-2147483648	24	24	24	RIF1	2	151409883	151508013	1	protein_coding	replication timing regulatory factor 1 [Source:HGNC Symbol;Acc:HGNC:23207]	0	0
ENSG00000157456	CCNB2	Artery_Aorta	1.60388	0.0109114	0.108741	0.0368388	0.0503954	0.000649167	-2147483648	17	17	17	CCNB2	15	59105078	59125045	1	protein_coding	cyclin B2 [Source:HGNC Symbol;Acc:HGNC:1580]	0	0
ENSG00000076003	MCM6	Skin_Sun_Exposed_Lower_leg	-1.60388	-0.0157649	0.108741	0.0225242	0.0485742	2.64274e-05	-2147483648	16	16	16	MCM6	2	135839626	135876426	-1	protein_coding	minichromosome maintenance complex component 6 [Source:HGNC Symbol;Acc:HGNC:6949]	0	0
ENSG00000137822	TUBGCP4	Pancreas	-1.60386	-0.0119029	0.108746	0.031356	0.0640124	0.000497114	-2147483648	21	21	21	TUBGCP4	15	43369221	43409771	1	protein_coding	tubulin gamma complex associated protein 4 [Source:HGNC Symbol;Acc:HGNC:16691]	0	0
ENSG00000109667	SLC2A9	Esophagus_Mucosa	1.60385	0.0128353	0.108747	0.0338914	0.0247929	0.00644252	-2147483648	40	40	40	SLC2A9	4	9771153	10054936	-1	protein_coding	solute carrier family 2 member 9 [Source:HGNC Symbol;Acc:HGNC:13446]	0	0
ENSG00000129946	SHC2	Brain_Hypothalamus	1.6038	0.012403	0.108757	0.094845	0.0508627	0.0357999	-2147483648	23	23	23	SHC2	19	416583	460996	-1	protein_coding	SHC adaptor protein 2 [Source:HGNC Symbol;Acc:HGNC:29869]	0	0
ENSG00000186827	TNFRSF4	Whole_Blood	-1.60379	-0.0221446	0.10876	0.0122298	0.020921	0.0107289	-2147483648	12	12	12	TNFRSF4	1	1211326	1214138	-1	protein_coding	TNF receptor superfamily member 4 [Source:HGNC Symbol;Acc:HGNC:11918]	0	0
ENSG00000079150	FKBP7	Cells_Transformed_fibroblasts	1.60374	0.00420371	0.108771	0.249803	0.284384	8.7302e-21	-2147483648	96	96	96	FKBP7	2	178463664	178478600	-1	protein_coding	FK506 binding protein 7 [Source:HGNC Symbol;Acc:HGNC:3723]	0	0
ENSG00000137713	PPP2R1B	Brain_Cerebellum	1.60373	0.00806342	0.108773	0.104674	0.0320461	0.0367007	-2147483648	49	49	49	PPP2R1B	11	111726908	111766427	-1	protein_coding	protein phosphatase 2 scaffold subunit Abeta [Source:HGNC Symbol;Acc:HGNC:9303]	0	0
ENSG00000215845	TSTD1	Brain_Cerebellar_Hemisphere	-1.60373	-0.00433579	0.108774	0.365918	0.52229	3.77238e-20	-2147483648	36	36	36	TSTD1	1	161037631	161038990	-1	protein_coding	thiosulfate sulfurtransferase like domain containing 1 [Source:HGNC Symbol;Acc:HGNC:35410]	0	0
ENSG00000166562	SEC11C	Artery_Aorta	-1.60372	-0.0210923	0.108777	0.01046	0.0413408	0.00200888	-2147483648	9	9	9	SEC11C	18	59139477	59158836	1	protein_coding	SEC11 homolog C, signal peptidase complex subunit [Source:HGNC Symbol;Acc:HGNC:23400]	0	0
ENSG00000114346	ECT2	Artery_Aorta	-1.60369	-0.00163891	0.108782	0.0830416	0.0676675	7.1153e-05	-2147483648	62	62	62	ECT2	3	172750682	172821474	1	protein_coding	epithelial cell transforming 2 [Source:HGNC Symbol;Acc:HGNC:3155]	0	0
ENSG00000133055	MYBPH	Cells_Transformed_fibroblasts	1.60368	0.0281316	0.108784	0.00712291	0.0574727	0.000102608	-2147483648	3	3	3	MYBPH	1	203167811	203175813	-1	protein_coding	myosin binding protein H [Source:HGNC Symbol;Acc:HGNC:7552]	0	0
ENSG00000183605	SFXN4	Colon_Transverse	1.60368	0.00346602	0.108786	0.540124	0.703057	4.70196e-65	-2147483648	18	18	18	SFXN4	10	119140767	119165667	-1	protein_coding	sideroflexin 4 [Source:HGNC Symbol;Acc:HGNC:16088]	0	0
ENSG00000160323	ADAMTS13	Ovary	1.60367	0.00520385	0.108788	0.282037	0.0579751	0.0190234	-2147483648	68	68	68	ADAMTS13	9	133414358	133459402	1	protein_coding	ADAM metallopeptidase with thrombospondin type 1 motif 13 [Source:HGNC Symbol;Acc:HGNC:1366]	0	0
ENSG00000129473	BCL2L2	Heart_Left_Ventricle	-1.60363	-0.0262011	0.108796	0.00706314	0.0284215	0.0112078	-2147483648	4	4	4	BCL2L2	14	23298790	23311759	1	protein_coding	BCL2 like 2 [Source:HGNC Symbol;Acc:HGNC:995]	0	0
ENSG00000119705	SLIRP	Nerve_Tibial	-1.6036	-0.0353921	0.108801	0.00838019	0.0173836	0.0232887	-2147483648	17	17	17	SLIRP	14	77708071	77761104	1	protein_coding	SRA stem-loop interacting RNA binding protein [Source:HGNC Symbol;Acc:HGNC:20495]	0	0
ENSG00000010295	IFFO1	Whole_Blood	1.6036	0.01017	0.108803	0.0602957	0.123467	1.26741e-10	-2147483648	6	9	9	IFFO1	12	6538375	6556083	-1	protein_coding	intermediate filament family orphan 1 [Source:HGNC Symbol;Acc:HGNC:24970]	0	0
ENSG00000099800	TIMM13	Brain_Cerebellum	-1.60358	-0.00813454	0.108806	0.164693	0.199381	8.71889e-08	-2147483648	26	26	26	TIMM13	19	2425624	2427894	-1	protein_coding	translocase of inner mitochondrial membrane 13 [Source:HGNC Symbol;Acc:HGNC:11816]	0	0
ENSG00000177669	MBOAT4	Colon_Sigmoid	1.60358	-0.00531005	0.108806	0.0330114	0.0266898	0.0287625	-2147483648	23	23	23	MBOAT4	8	30131824	30144686	-1	protein_coding	membrane bound O-acyltransferase domain containing 4 [Source:HGNC Symbol;Acc:HGNC:32311]	0	0
ENSG00000179918	SEPHS2	Adipose_Visceral_Omentum	1.60356	0.0277415	0.108811	0.0108333	0.0150032	0.0464941	-2147483648	6	6	6	SEPHS2	16	30443631	30446181	-1	protein_coding	selenophosphate synthetase 2 [Source:HGNC Symbol;Acc:HGNC:19686]	0	0
ENSG00000177468	OLIG3	Skin_Not_Sun_Exposed_Suprapubic	-1.60351	-0.0228147	0.108822	0.0105883	0.0176203	0.0268454	-2147483648	4	4	4	OLIG3	6	137492202	137494250	-1	protein_coding	oligodendrocyte transcription factor 3 [Source:HGNC Symbol;Acc:HGNC:18003]	0	0
ENSG00000196236	XPNPEP3	Nerve_Tibial	1.60345	0.00674515	0.108834	0.130033	0.205983	4.74053e-17	-2147483648	17	17	17	XPNPEP3	22	40857077	40932815	1	protein_coding	X-prolyl aminopeptidase 3 [Source:HGNC Symbol;Acc:HGNC:28052]	0	0
ENSG00000173421	CCDC36	Muscle_Skeletal	1.60345	0.00925998	0.108835	0.0768478	0.0496609	4.3071e-06	-2147483648	29	29	29	CCDC36	3	49198428	49258104	1	protein_coding	coiled-coil domain containing 36 [Source:HGNC Symbol;Acc:HGNC:27945]	0	0
ENSG00000100478	AP4S1	Adipose_Visceral_Omentum	-1.60344	-0.00745952	0.108838	0.0164723	0.0159576	0.0405848	-2147483648	14	14	14	AP4S1	14	31025106	31096450	1	protein_coding	adaptor related protein complex 4 sigma 1 subunit [Source:HGNC Symbol;Acc:HGNC:575]	0	0
ENSG00000134375	TIMM17A	Colon_Sigmoid	-1.60342	-0.00847379	0.108842	0.286436	0.477821	6.31444e-31	-2147483648	5	5	5	TIMM17A	1	201955491	201970661	1	protein_coding	translocase of inner mitochondrial membrane 17A [Source:HGNC Symbol;Acc:HGNC:17315]	0	0
ENSG00000135124	P2RX4	Whole_Blood	-1.60337	-0.00559892	0.108852	0.179575	0.311734	5.20983e-28	-2147483648	21	21	21	P2RX4	12	121209857	121234106	1	protein_coding	purinergic receptor P2X 4 [Source:HGNC Symbol;Acc:HGNC:8535]	0	0
ENSG00000108666	C17orf75	Heart_Atrial_Appendage	-1.60336	-0.0110148	0.108854	0.157692	0.078273	1.90229e-05	-2147483648	48	49	49	C17orf75	17	32324565	32350023	-1	protein_coding	chromosome 17 open reading frame 75 [Source:HGNC Symbol;Acc:HGNC:30173]	0	0
ENSG00000175518	UBQLNL	Skin_Sun_Exposed_Lower_leg	1.60332	0.00865514	0.108864	0.0810868	0.0790855	7.735e-08	-2147483648	46	46	46	UBQLNL	11	5514393	5516705	-1	protein_coding	ubiquilin-like [Source:HGNC Symbol;Acc:HGNC:28294]	0	0
ENSG00000176681	LRRC37A	Artery_Tibial	-1.6033	-0.006665	0.108868	0.244019	0.40572	3.47077e-41	-2147483648	39	45	45	LRRC37A	17	46292733	46337794	1	protein_coding	leucine rich repeat containing 37A [Source:HGNC Symbol;Acc:HGNC:29069]	0	0
ENSG00000155755	TMEM237	Testis	-1.6033	-0.0205541	0.108868	0.0138897	0.0587803	0.000908465	-2147483648	6	6	6	TMEM237	2	201620184	201643570	-1	protein_coding	transmembrane protein 237 [Source:HGNC Symbol;Acc:HGNC:14432]	0	0
ENSG00000130768	SMPDL3B	Brain_Caudate_basal_ganglia	-1.60329	-0.00553818	0.108871	0.144651	0.14311	2.39267e-05	-2147483648	43	43	43	SMPDL3B	1	27934993	27959157	1	protein_coding	sphingomyelin phosphodiesterase acid like 3B [Source:HGNC Symbol;Acc:HGNC:21416]	0	0
ENSG00000181610	MRPS23	Colon_Sigmoid	1.60329	0.0186705	0.108871	0.0248843	0.0343751	0.0128076	-2147483648	13	13	13	MRPS23	17	57834781	57850056	-1	protein_coding	mitochondrial ribosomal protein S23 [Source:HGNC Symbol;Acc:HGNC:14509]	0	0
ENSG00000188779	SKOR1	Skin_Sun_Exposed_Lower_leg	1.60328	0.00913245	0.108873	0.0715442	0.127348	4.28735e-12	-2147483648	18	18	18	SKOR1	15	67819704	67834561	1	protein_coding	SKI family transcriptional corepressor 1 [Source:HGNC Symbol;Acc:HGNC:21326]	0	0
ENSG00000213920	MDP1	Lung	-1.60326	-0.0320454	0.108877	0.00595204	0.0493183	5.31714e-05	-2147483648	3	3	3	MDP1	14	24213937	24216070	-1	protein_coding	magnesium dependent phosphatase 1 [Source:HGNC Symbol;Acc:HGNC:28781]	0	0
ENSG00000111671	SPSB2	Vagina	-1.60323	-0.204443	0.108884	0.000130867	0.247298	3.38374e-07	-2147483648	2	16	16	SPSB2	12	6870935	6889358	-1	protein_coding	splA/ryanodine receptor domain and SOCS box containing 2 [Source:HGNC Symbol;Acc:HGNC:29522]	0	0
ENSG00000176623	RMDN1	Cells_Transformed_fibroblasts	-1.60315	-0.00456452	0.108901	0.271319	0.328827	1.5278e-24	-2147483648	37	37	37	RMDN1	8	86468257	86514357	-1	protein_coding	regulator of microtubule dynamics 1 [Source:HGNC Symbol;Acc:HGNC:24285]	0	0
ENSG00000135363	LMO2	Thyroid	-1.60309	-0.0308824	0.108914	0.00490498	0.0169903	0.0163405	-2147483648	6	6	6	LMO2	11	33858576	33892289	-1	protein_coding	LIM domain only 2 [Source:HGNC Symbol;Acc:HGNC:6642]	0	0
ENSG00000157107	FCHO2	Adipose_Subcutaneous	-1.60307	-0.00708055	0.108918	0.118711	0.193406	3.48328e-17	-2147483648	22	22	22	FCHO2	5	72955981	73090522	1	protein_coding	FCH domain only 2 [Source:HGNC Symbol;Acc:HGNC:25180]	0	0
ENSG00000176783	RUFY1	Adipose_Visceral_Omentum	-1.60307	-0.00994358	0.108918	0.149996	0.134332	3.602e-10	-2147483648	55	55	55	RUFY1	5	179550558	179610026	1	protein_coding	RUN and FYVE domain containing 1 [Source:HGNC Symbol;Acc:HGNC:19760]	0	0
ENSG00000183605	SFXN4	Brain_Hippocampus	1.60298	0.00665214	0.108939	0.144519	0.341378	3.53821e-10	-2147483648	13	13	13	SFXN4	10	119140767	119165667	-1	protein_coding	sideroflexin 4 [Source:HGNC Symbol;Acc:HGNC:16088]	0	0
ENSG00000136950	ARPC5L	Pancreas	-1.60296	-0.0205814	0.108944	0.0131315	0.0398146	0.00725547	-2147483648	7	7	7	ARPC5L	9	124862130	124877733	1	protein_coding	actin related protein 2/3 complex subunit 5 like [Source:HGNC Symbol;Acc:HGNC:23366]	0	0
ENSG00000135409	AMHR2	Muscle_Skeletal	1.60295	0.0185031	0.108945	0.0336764	0.0299973	0.000414193	-2147483648	28	28	28	AMHR2	12	53423855	53431534	1	protein_coding	anti-Mullerian hormone receptor type 2 [Source:HGNC Symbol;Acc:HGNC:465]	0	0
ENSG00000221916	C19orf73	Adipose_Subcutaneous	1.60295	0.0526219	0.108947	0.00153607	0.012579	0.0459153	-2147483648	2	2	2	C19orf73	19	49118397	49119140	-1	protein_coding	chromosome 19 open reading frame 73 [Source:HGNC Symbol;Acc:HGNC:25534]	0	0
ENSG00000138303	ASCC1	Esophagus_Gastroesophageal_Junction	1.60294	0.0110206	0.108948	0.0520708	0.0376375	0.00841853	-2147483648	43	43	43	ASCC1	10	72096032	72217134	-1	protein_coding	activating signal cointegrator 1 complex subunit 1 [Source:HGNC Symbol;Acc:HGNC:24268]	0	0
ENSG00000129968	ABHD17A	Brain_Cerebellar_Hemisphere	1.60291	0.0359042	0.108955	0.0326249	0.0369608	0.0417939	-2147483648	11	11	11	ABHD17A	19	1876810	1885547	-1	protein_coding	abhydrolase domain containing 17A [Source:HGNC Symbol;Acc:HGNC:28756]	0	0
ENSG00000188130	MAPK12	Brain_Caudate_basal_ganglia	-1.60291	-0.010005	0.108956	0.0821458	0.091204	0.000227492	-2147483648	13	15	15	MAPK12	22	50245450	50261825	-1	protein_coding	mitogen-activated protein kinase 12 [Source:HGNC Symbol;Acc:HGNC:6874]	0	0
ENSG00000198551	ZNF627	Adipose_Subcutaneous	1.60289	0.0183001	0.10896	0.0177238	0.0292789	0.00204994	-2147483648	14	14	14	ZNF627	19	11559374	11619135	1	protein_coding	zinc finger protein 627 [Source:HGNC Symbol;Acc:HGNC:30570]	0	0
ENSG00000099800	TIMM13	Brain_Cerebellar_Hemisphere	-1.60288	-0.00805413	0.108962	0.109552	0.139559	1.84966e-05	-2147483648	23	23	23	TIMM13	19	2425624	2427894	-1	protein_coding	translocase of inner mitochondrial membrane 13 [Source:HGNC Symbol;Acc:HGNC:11816]	0	0
ENSG00000146540	C7orf50	Brain_Putamen_basal_ganglia	1.60285	0.00803123	0.108967	0.16244	0.238008	6.21857e-07	-2147483648	20	20	20	C7orf50	7	996986	1138260	-1	protein_coding	chromosome 7 open reading frame 50 [Source:HGNC Symbol;Acc:HGNC:22421]	0	0
ENSG00000196151	WDSUB1	Testis	-1.60284	-0.00391079	0.108971	0.418511	0.54224	2.02996e-36	-2147483648	46	46	46	WDSUB1	2	159235793	159286799	-1	protein_coding	WD repeat, sterile alpha motif and U-box domain containing 1 [Source:HGNC Symbol;Acc:HGNC:26697]	0	0
ENSG00000173540	GMPPB	Adipose_Visceral_Omentum	1.60283	0.0119429	0.108973	0.0381442	0.0152961	0.0434729	-2147483648	18	18	18	GMPPB	3	49716844	49723951	-1	protein_coding	GDP-mannose pyrophosphorylase B [Source:HGNC Symbol;Acc:HGNC:22932]	0	0
ENSG00000172340	SUCLG2	Artery_Tibial	-1.60275	-0.00806957	0.10899	0.153002	0.205121	4.76552e-18	-2147483648	39	39	39	SUCLG2	3	67360460	67654614	-1	protein_coding	succinate-CoA ligase GDP-forming beta subunit [Source:HGNC Symbol;Acc:HGNC:11450]	0	0
ENSG00000121644	DESI2	Skin_Sun_Exposed_Lower_leg	1.60272	0.0122304	0.108995	0.0179648	0.0140846	0.0263801	-2147483648	21	21	21	DESI2	1	244652935	244709033	1	protein_coding	desumoylating isopeptidase 2 [Source:HGNC Symbol;Acc:HGNC:24264]	0	0
ENSG00000198909	MAP3K3	Prostate	-1.60272	-0.00974346	0.108997	0.0440206	0.108824	0.0004064	-2147483648	29	29	29	MAP3K3	17	63622415	63696303	1	protein_coding	mitogen-activated protein kinase kinase kinase 3 [Source:HGNC Symbol;Acc:HGNC:6855]	0	0
ENSG00000138029	HADHB	Colon_Sigmoid	-1.60267	-0.0129566	0.109007	0.0337473	0.0276099	0.0224304	-2147483648	20	20	20	HADHB	2	26243170	26290468	1	protein_coding	hydroxyacyl-CoA dehydrogenase/3-ketoacyl-CoA thiolase/enoyl-CoA hydratase (trifunctional protein), beta subunit [Source:HGNC Symbol;Acc:HGNC:4803]	0	0
ENSG00000121417	ZNF211	Cells_Transformed_fibroblasts	1.60264	0.0100626	0.109015	0.0728433	0.122848	6.40029e-09	-2147483648	40	41	41	ZNF211	19	57630395	57642779	1	protein_coding	zinc finger protein 211 [Source:HGNC Symbol;Acc:HGNC:13003]	0	0
ENSG00000146733	PSPH	Lung	1.60259	0.00562149	0.109024	0.216394	0.259139	7.70506e-24	-2147483648	37	37	37	PSPH	7	56011051	56051604	-1	protein_coding	phosphoserine phosphatase [Source:HGNC Symbol;Acc:HGNC:9577]	0	0
ENSG00000105185	PDCD5	Brain_Caudate_basal_ganglia	-1.60258	-0.0119832	0.109027	0.12911	0.118428	7.60271e-05	-2147483648	18	18	18	PDCD5	19	32581068	32587452	1	protein_coding	programmed cell death 5 [Source:HGNC Symbol;Acc:HGNC:8764]	0	0
ENSG00000182087	TMEM259	Brain_Cortex	-1.60258	-0.0121719	0.109028	0.0648556	0.184556	8.82251e-07	-2147483648	11	11	11	TMEM259	19	1009648	1021179	-1	protein_coding	transmembrane protein 259 [Source:HGNC Symbol;Acc:HGNC:17039]	0	0
ENSG00000131944	FAAP24	Brain_Cortex	-1.60254	-0.00880252	0.109035	0.0800736	0.0509697	0.0138122	-2147483648	18	18	18	FAAP24	19	32972209	32978222	1	protein_coding	Fanconi anemia core complex associated protein 24 [Source:HGNC Symbol;Acc:HGNC:28467]	0	0
ENSG00000179528	LBX2	Vagina	-1.60249	-0.0127593	0.109047	0.0279313	0.0546729	0.0323064	-2147483648	13	13	13	LBX2	2	74497517	74503316	-1	protein_coding	ladybird homeobox 2 [Source:HGNC Symbol;Acc:HGNC:15525]	0	0
ENSG00000145390	USP53	Breast_Mammary_Tissue	-1.60249	-0.0101111	0.109048	0.0545143	0.0874583	1.70205e-05	-2147483648	26	26	26	USP53	4	119212587	119295517	1	protein_coding	ubiquitin specific peptidase 53 [Source:HGNC Symbol;Acc:HGNC:29255]	0	0
ENSG00000188015	S100A3	Cells_Transformed_fibroblasts	-1.60241	-0.00482737	0.109065	0.292067	0.420125	4.90642e-34	-2147483648	28	28	28	S100A3	1	153547329	153549372	-1	protein_coding	S100 calcium binding protein A3 [Source:HGNC Symbol;Acc:HGNC:10493]	0	0
ENSG00000113811	SELENOK	Esophagus_Gastroesophageal_Junction	-1.60239	-0.0138846	0.109068	0.0330092	0.0880984	4.53831e-05	-2147483648	10	10	10	SELENOK	3	53884410	53891988	-1	protein_coding	selenoprotein K [Source:HGNC Symbol;Acc:HGNC:30394]	0	0
ENSG00000146223	RPL7L1	Colon_Transverse	-1.60239	-0.00712938	0.10907	0.0839056	0.0666274	0.000208028	-2147483648	34	34	34	RPL7L1	6	42879618	42889925	1	protein_coding	ribosomal protein L7 like 1 [Source:HGNC Symbol;Acc:HGNC:21370]	0	0
ENSG00000185187	SIGIRR	Whole_Blood	-1.60237	-0.0191456	0.109073	0.0142064	0.0591138	1.54034e-05	-2147483648	11	11	11	SIGIRR	11	405716	417455	-1	protein_coding	single Ig and TIR domain containing [Source:HGNC Symbol;Acc:HGNC:30575]	0	0
ENSG00000003147	ICA1	Artery_Tibial	1.60235	0.0101175	0.109077	0.0758722	0.130214	1.55251e-11	-2147483648	30	30	30	ICA1	7	8113184	8262687	-1	protein_coding	islet cell autoantigen 1 [Source:HGNC Symbol;Acc:HGNC:5343]	0	0
ENSG00000090659	CD209	Ovary	-1.60233	-0.0140074	0.109083	0.0274818	0.0500597	0.0338806	-2147483648	11	11	11	CD209	19	7739994	7747564	-1	protein_coding	CD209 molecule [Source:HGNC Symbol;Acc:HGNC:1641]	0	0
ENSG00000137500	CCDC90B	Brain_Nucleus_accumbens_basal_ganglia	1.60223	0.0103778	0.109104	0.0558968	0.0797656	0.00175179	-2147483648	17	17	17	CCDC90B	11	83259097	83286407	-1	protein_coding	coiled-coil domain containing 90B [Source:HGNC Symbol;Acc:HGNC:28108]	0	0
ENSG00000164161	HHIP	Artery_Coronary	1.60221	0.00895707	0.109108	0.0899955	0.118619	9.31862e-05	-2147483648	16	16	16	HHIP	4	144646021	144745271	1	protein_coding	hedgehog interacting protein [Source:HGNC Symbol;Acc:HGNC:14866]	0	0
ENSG00000163788	SNRK	Brain_Amygdala	1.60216	0.00916307	0.10912	0.0674065	0.0721569	0.0214787	-2147483648	26	27	27	SNRK	3	43286512	43424764	1	protein_coding	SNF related kinase [Source:HGNC Symbol;Acc:HGNC:30598]	0	0
ENSG00000189334	S100A14	Cells_Transformed_fibroblasts	-1.60212	-0.0137028	0.109128	0.0496182	0.0466564	0.000631124	-2147483648	23	23	23	S100A14	1	153614255	153616986	-1	protein_coding	S100 calcium binding protein A14 [Source:HGNC Symbol;Acc:HGNC:18901]	0	0
ENSG00000085231	AK6	Cells_Transformed_fibroblasts	1.6021	0.00991237	0.109134	0.115051	0.0230389	0.0167486	-2147483648	60	60	60	AK6	5	69350984	69370013	-1	protein_coding	adenylate kinase 6 [Source:HGNC Symbol;Acc:HGNC:49151]	0	0
ENSG00000100299	ARSA	Spleen	1.60209	0.00505983	0.109136	0.135125	0.188641	1.86657e-07	-2147483648	13	15	15	ARSA	22	50622754	50628173	-1	protein_coding	arylsulfatase A [Source:HGNC Symbol;Acc:HGNC:713]	0	0
ENSG00000187123	LYPD6	Nerve_Tibial	-1.60208	-0.00741445	0.109138	0.0939962	0.153959	1.51184e-12	-2147483648	43	44	44	LYPD6	2	149329985	149474148	1	protein_coding	LY6/PLAUR domain containing 6 [Source:HGNC Symbol;Acc:HGNC:28751]	0	0
ENSG00000186567	CEACAM19	Skin_Not_Sun_Exposed_Suprapubic	1.60207	0.0168474	0.109141	0.0533358	0.0142865	0.0468306	-2147483648	31	31	31	CEACAM19	19	44662278	44684359	1	protein_coding	carcinoembryonic antigen related cell adhesion molecule 19 [Source:HGNC Symbol;Acc:HGNC:31951]	1	0
ENSG00000187764	SEMA4D	Artery_Tibial	-1.60205	-0.00717324	0.109144	0.115708	0.147161	2.09347e-14	-2147483648	39	39	39	SEMA4D	9	89360787	89498130	-1	protein_coding	semaphorin 4D [Source:HGNC Symbol;Acc:HGNC:10732]	0	0
ENSG00000127947	PTPN12	Colon_Sigmoid	1.60202	0.00877833	0.10915	0.0769178	0.0243325	0.0381635	-2147483648	34	35	35	PTPN12	7	77537275	77640071	1	protein_coding	protein tyrosine phosphatase, non-receptor type 12 [Source:HGNC Symbol;Acc:HGNC:9645]	0	0
ENSG00000070010	UFD1	Brain_Frontal_Cortex_BA9	-1.60201	-0.0079211	0.109153	0.122243	0.0869572	0.00223488	-2147483648	19	19	19	UFD1	22	19449910	19479215	-1	protein_coding	ubiquitin recognition factor in ER associated degradation 1 [Source:HGNC Symbol;Acc:HGNC:12520]	0	0
ENSG00000185033	SEMA4B	Uterus	-1.60199	-0.0132068	0.109158	0.0297445	0.111552	0.00337082	-2147483648	6	6	6	SEMA4B	15	90160604	90229679	1	protein_coding	semaphorin 4B [Source:HGNC Symbol;Acc:HGNC:10730]	0	0
ENSG00000151849	CENPJ	Brain_Anterior_cingulate_cortex_BA24	-1.60198	-0.00941859	0.109161	0.0756886	0.0412308	0.0488876	-2147483648	12	12	12	CENPJ	13	24882284	24922889	-1	protein_coding	centromere protein J [Source:HGNC Symbol;Acc:HGNC:17272]	0	0
ENSG00000100429	HDAC10	Ovary	-1.60196	-0.0104593	0.109165	0.0547231	0.114933	0.000782193	-2147483648	6	6	6	HDAC10	22	50245183	50251405	-1	protein_coding	histone deacetylase 10 [Source:HGNC Symbol;Acc:HGNC:18128]	0	0
ENSG00000196172	ZNF681	Pituitary	1.60195	0.00793376	0.109166	0.0455016	0.0452548	0.00944978	-2147483648	27	28	28	ZNF681	19	23739195	23758891	-1	protein_coding	zinc finger protein 681 [Source:HGNC Symbol;Acc:HGNC:26457]	0	0
ENSG00000172113	NME6	Nerve_Tibial	1.60193	0.00837175	0.10917	0.137143	0.151972	8.05588e-13	-2147483648	37	37	37	NME6	3	48293264	48301685	-1	protein_coding	NME/NM23 nucleoside diphosphate kinase 6 [Source:HGNC Symbol;Acc:HGNC:20567]	0	0
ENSG00000149231	CCDC82	Liver	-1.60191	-0.00336967	0.109175	0.387816	0.175574	5.00304e-07	-2147483648	94	95	95	CCDC82	11	96352769	96389923	-1	protein_coding	coiled-coil domain containing 82 [Source:HGNC Symbol;Acc:HGNC:26282]	0	0
ENSG00000171246	NPTX1	Lung	-1.6019	-0.00617329	0.109178	0.141982	0.0383325	0.000383671	-2147483648	82	82	82	NPTX1	17	80467148	80477843	-1	protein_coding	neuronal pentraxin 1 [Source:HGNC Symbol;Acc:HGNC:7952]	0	0
ENSG00000111615	KRR1	Adipose_Visceral_Omentum	1.6019	0.00901642	0.109178	0.0678572	0.172436	8.98676e-13	-2147483648	10	10	10	KRR1	12	75490861	75511636	-1	protein_coding	KRR1, small subunit processome component homolog [Source:HGNC Symbol;Acc:HGNC:5176]	0	0
ENSG00000105849	TWISTNB	Pituitary	-1.60186	-0.018696	0.109186	0.0136173	0.0344647	0.0320236	-2147483648	18	18	18	TWISTNB	7	19695462	19709087	-1	protein_coding	TWIST neighbor [Source:HGNC Symbol;Acc:HGNC:18027]	0	0
ENSG00000189366	ALG1L	Small_Intestine_Terminal_Ileum	-1.60186	-0.00625157	0.109186	0.148585	0.29962	1.00668e-09	-2147483648	51	51	51	ALG1L	3	125929275	125937039	-1	protein_coding	ALG1, chitobiosyldiphosphodolichol beta-mannosyltransferase like [Source:HGNC Symbol;Acc:HGNC:33721]	0	0
ENSG00000011376	LARS2	Brain_Caudate_basal_ganglia	-1.60186	-0.00465758	0.109187	0.29285	0.318596	1.92206e-12	-2147483648	40	40	40	LARS2	3	45388506	45549421	1	protein_coding	leucyl-tRNA synthetase 2, mitochondrial [Source:HGNC Symbol;Acc:HGNC:17095]	0	0
ENSG00000168092	PAFAH1B2	Brain_Cerebellar_Hemisphere	-1.60186	-0.00670151	0.109187	0.133421	0.0369661	0.0493226	-2147483648	37	37	37	PAFAH1B2	11	117144267	117176894	1	protein_coding	platelet activating factor acetylhydrolase 1b catalytic subunit 2 [Source:HGNC Symbol;Acc:HGNC:8575]	0	0
ENSG00000196743	GM2A	Testis	1.60183	0.00846502	0.109193	0.0753261	0.180981	1.15554e-09	-2147483648	30	30	30	GM2A	5	151212150	151270440	1	protein_coding	GM2 ganglioside activator [Source:HGNC Symbol;Acc:HGNC:4367]	0	0
ENSG00000163932	PRKCD	Brain_Frontal_Cortex_BA9	-1.60182	-0.00549027	0.109195	0.253209	0.248585	2.22047e-07	-2147483648	53	53	53	PRKCD	3	53156009	53192717	1	protein_coding	protein kinase C delta [Source:HGNC Symbol;Acc:HGNC:9399]	0	0
ENSG00000127914	AKAP9	Whole_Blood	1.60181	0.0157819	0.109197	0.0655706	0.0344614	0.000861692	-2147483648	43	44	44	AKAP9	7	91940867	92110673	1	protein_coding	A-kinase anchoring protein 9 [Source:HGNC Symbol;Acc:HGNC:379]	0	0
ENSG00000143742	SRP9	Nerve_Tibial	1.60178	0.0139474	0.109203	0.0289454	0.0384533	0.000592913	-2147483648	7	7	7	SRP9	1	225777813	225790466	1	protein_coding	signal recognition particle 9 [Source:HGNC Symbol;Acc:HGNC:11304]	0	0
ENSG00000114547	ROPN1B	Thyroid	-1.60176	-0.00394188	0.10921	0.341346	0.444723	3.49509e-50	-2147483648	33	34	34	ROPN1B	3	125969144	125983454	1	protein_coding	rhophilin associated tail protein 1B [Source:HGNC Symbol;Acc:HGNC:31927]	0	0
ENSG00000162643	WDR63	Cells_Transformed_fibroblasts	-1.60176	-0.00676798	0.10921	0.136639	0.168488	1.72467e-12	-2147483648	33	33	33	WDR63	1	84999147	85133138	1	protein_coding	WD repeat domain 63 [Source:HGNC Symbol;Acc:HGNC:30711]	0	0
ENSG00000186118	TEX38	Uterus	-1.60173	-0.00838099	0.109216	0.148209	0.189983	0.000112648	-2147483648	63	64	64	TEX38	1	46668855	46673594	1	protein_coding	testis expressed 38 [Source:HGNC Symbol;Acc:HGNC:29589]	0	0
ENSG00000178685	PARP10	Skin_Not_Sun_Exposed_Suprapubic	-1.60172	-0.0263368	0.109218	0.00821508	0.0298606	0.00359413	-2147483648	10	10	10	PARP10	8	143977153	144012772	-1	protein_coding	poly(ADP-ribose) polymerase family member 10 [Source:HGNC Symbol;Acc:HGNC:25895]	0	0
ENSG00000204947	ZNF425	Adipose_Visceral_Omentum	1.60165	0.00879174	0.109232	0.0779291	0.0247592	0.00978091	-2147483648	50	50	50	ZNF425	7	149102784	149126346	-1	protein_coding	zinc finger protein 425 [Source:HGNC Symbol;Acc:HGNC:20690]	0	0
ENSG00000187630	DHRS4L2	Artery_Coronary	-1.60161	-0.00594427	0.109242	0.132822	0.230633	2.71551e-09	-2147483648	27	27	27	DHRS4L2	14	23969874	24006408	1	protein_coding	dehydrogenase/reductase 4 like 2 [Source:HGNC Symbol;Acc:HGNC:19731]	0	0
ENSG00000148218	ALAD	Lung	1.60157	0.00673457	0.109251	0.0810853	0.0675001	1.9969e-06	-2147483648	34	34	34	ALAD	9	113386317	113401333	-1	protein_coding	aminolevulinate dehydratase [Source:HGNC Symbol;Acc:HGNC:395]	0	0
ENSG00000170477	KRT4	Esophagus_Mucosa	1.60156	0.0196262	0.109252	0.0152957	0.0636498	1.04942e-05	-2147483648	10	10	10	KRT4	12	52806549	52814551	-1	protein_coding	keratin 4 [Source:HGNC Symbol;Acc:HGNC:6441]	0	0
ENSG00000103034	NDRG4	Thyroid	-1.60155	-0.0216076	0.109256	0.0127372	0.0288444	0.00161343	-2147483648	29	29	29	NDRG4	16	58462846	58513628	1	protein_coding	NDRG family member 4 [Source:HGNC Symbol;Acc:HGNC:14466]	0	0
ENSG00000123838	C4BPA	Adipose_Visceral_Omentum	1.60154	0.00442567	0.109257	0.250854	0.31011	5.66488e-25	-2147483648	38	38	38	C4BPA	1	207104262	207144972	1	protein_coding	complement component 4 binding protein alpha [Source:HGNC Symbol;Acc:HGNC:1325]	0	0
ENSG00000176209	SMIM19	Artery_Coronary	-1.60152	-0.00905985	0.109261	0.107595	0.223051	2.27339e-08	-2147483648	12	12	12	SMIM19	8	42541155	42555193	1	protein_coding	small integral membrane protein 19 [Source:HGNC Symbol;Acc:HGNC:25166]	0	0
ENSG00000197405	C5AR1	Adipose_Subcutaneous	1.60151	0.0491117	0.109264	0.00592514	0.0247486	0.00440988	-2147483648	11	11	11	C5AR1	19	47290023	47322066	1	protein_coding	complement C5a receptor 1 [Source:HGNC Symbol;Acc:HGNC:1338]	0	0
ENSG00000011523	CEP68	Whole_Blood	1.60151	0.0106639	0.109264	0.0466619	0.0918088	3.29823e-08	-2147483648	8	8	8	CEP68	2	65056366	65087004	1	protein_coding	centrosomal protein 68 [Source:HGNC Symbol;Acc:HGNC:29076]	0	0
ENSG00000180398	MCFD2	Cells_Transformed_fibroblasts	-1.6015	-0.00895078	0.109265	0.0633021	0.063254	4.96287e-05	-2147483648	27	27	27	MCFD2	2	46901870	46941855	-1	protein_coding	multiple coagulation factor deficiency 2 [Source:HGNC Symbol;Acc:HGNC:18451]	0	0
ENSG00000204256	BRD2	Nerve_Tibial	-1.60149	-0.0121511	0.109268	0.040701	0.0242958	0.00691436	-2147483648	36	38	38	BRD2	6	32968660	32981505	1	protein_coding	bromodomain containing 2 [Source:HGNC Symbol;Acc:HGNC:1103]	0	0
ENSG00000167491	GATAD2A	Whole_Blood	1.60146	0.0096583	0.109276	0.0639554	0.135758	1.56546e-11	-2147483648	11	11	11	GATAD2A	19	19385826	19508931	1	protein_coding	GATA zinc finger domain containing 2A [Source:HGNC Symbol;Acc:HGNC:29989]	0	0
ENSG00000243811	APOBEC3D	Heart_Left_Ventricle	-1.60145	-0.0162729	0.109276	0.0720525	0.113724	1.65123e-07	-2147483648	22	22	22	APOBEC3D	22	39021113	39033276	1	protein_coding	apolipoprotein B mRNA editing enzyme catalytic subunit 3D [Source:HGNC Symbol;Acc:HGNC:17354]	0	0
ENSG00000113595	TRIM23	Thyroid	-1.60142	-0.00666174	0.109283	0.115259	0.105765	4.92645e-10	-2147483648	53	53	53	TRIM23	5	65589680	65625975	-1	protein_coding	tripartite motif containing 23 [Source:HGNC Symbol;Acc:HGNC:660]	0	0
ENSG00000222014	RAB6C	Brain_Anterior_cingulate_cortex_BA24	1.60137	0.0197708	0.109295	0.0751253	0.0999823	0.00200219	-2147483648	41	41	41	RAB6C	2	129979664	129982738	1	protein_coding	RAB6C, member RAS oncogene family [Source:HGNC Symbol;Acc:HGNC:16525]	0	0
ENSG00000103202	NME4	Artery_Aorta	1.60134	0.00679431	0.109301	0.165908	0.261473	3.04052e-18	-2147483648	12	12	12	NME4	16	396725	410367	1	protein_coding	NME/NM23 nucleoside diphosphate kinase 4 [Source:HGNC Symbol;Acc:HGNC:7852]	0	0
ENSG00000115677	HDLBP	Spleen	1.60133	0.0118502	0.109304	0.0435635	0.112514	0.00029579	-2147483648	11	11	11	HDLBP	2	241227264	241317061	-1	protein_coding	high density lipoprotein binding protein [Source:HGNC Symbol;Acc:HGNC:4857]	0	0
ENSG00000107854	TNKS2	Brain_Cerebellum	-1.60131	-0.00520183	0.109308	0.178902	0.159746	7.9532e-07	-2147483648	47	47	47	TNKS2	10	91798312	91865276	1	protein_coding	tankyrase 2 [Source:HGNC Symbol;Acc:HGNC:15677]	0	0
ENSG00000004399	PLXND1	Cells_Transformed_fibroblasts	-1.60128	-0.00650644	0.109315	0.1616	0.146284	3.74809e-11	-2147483648	29	29	29	PLXND1	3	129555175	129606818	-1	protein_coding	plexin D1 [Source:HGNC Symbol;Acc:HGNC:9107]	0	0
ENSG00000196458	ZNF605	Brain_Anterior_cingulate_cortex_BA24	1.60122	0.0124359	0.109328	0.0410367	0.0588643	0.0159982	-2147483648	17	19	19	ZNF605	12	132918308	132956306	-1	protein_coding	zinc finger protein 605 [Source:HGNC Symbol;Acc:HGNC:28068]	0	0
ENSG00000086232	EIF2AK1	Heart_Left_Ventricle	-1.60114	-0.00778711	0.109345	0.0662806	0.0447586	0.00129186	-2147483648	24	24	24	EIF2AK1	7	6022244	6059230	-1	protein_coding	eukaryotic translation initiation factor 2 alpha kinase 1 [Source:HGNC Symbol;Acc:HGNC:24921]	0	0
ENSG00000118900	UBN1	Esophagus_Mucosa	1.60114	0.00975506	0.109346	0.0568907	0.132007	3.70126e-11	-2147483648	8	8	8	UBN1	16	4846665	4882360	1	protein_coding	ubinuclein 1 [Source:HGNC Symbol;Acc:HGNC:12506]	0	0
ENSG00000219438	FAM19A5	Muscle_Skeletal	-1.60113	-0.00996191	0.109347	0.0710606	0.115712	7.47575e-13	-2147483648	18	18	18	FAM19A5	22	48489460	48850912	1	protein_coding	family with sequence similarity 19 member A5, C-C motif chemokine like [Source:HGNC Symbol;Acc:HGNC:21592]	0	0
ENSG00000169519	METTL15	Nerve_Tibial	-1.60112	-0.0106853	0.10935	0.0484232	0.114132	6.74931e-10	-2147483648	19	19	19	METTL15	11	28108248	28527041	1	protein_coding	methyltransferase like 15 [Source:HGNC Symbol;Acc:HGNC:26606]	0	0
ENSG00000171476	HOPX	Artery_Tibial	-1.60109	-0.00915893	0.109357	0.0923801	0.155916	1.16732e-13	-2147483648	27	27	27	HOPX	4	56647988	56681899	-1	protein_coding	HOP homeobox [Source:HGNC Symbol;Acc:HGNC:24961]	0	0
ENSG00000074603	DPP8	Heart_Atrial_Appendage	1.60108	0.0236776	0.109359	0.0203216	0.031198	0.00848926	-2147483648	21	21	21	DPP8	15	65442463	65517704	-1	protein_coding	dipeptidyl peptidase 8 [Source:HGNC Symbol;Acc:HGNC:16490]	0	0
ENSG00000113812	ACTR8	Brain_Cerebellar_Hemisphere	1.60108	0.00654644	0.109359	0.135215	0.337429	3.80214e-11	-2147483648	19	19	19	ACTR8	3	53867066	53882202	-1	protein_coding	ARP8 actin-related protein 8 homolog [Source:HGNC Symbol;Acc:HGNC:14672]	0	0
ENSG00000054219	LY75	Small_Intestine_Terminal_Ileum	-1.60105	-0.0100241	0.109365	0.0573465	0.174704	8.19418e-06	-2147483648	13	13	13	LY75	2	159803355	159904749	-1	protein_coding	lymphocyte antigen 75 [Source:HGNC Symbol;Acc:HGNC:6729]	0	0
ENSG00000196357	ZNF565	Brain_Nucleus_accumbens_basal_ganglia	-1.60105	-0.00599098	0.109366	0.114318	0.155247	1.426e-05	-2147483648	25	25	25	ZNF565	19	36182060	36246257	-1	protein_coding	zinc finger protein 565 [Source:HGNC Symbol;Acc:HGNC:26726]	0	0
ENSG00000135919	SERPINE2	Heart_Left_Ventricle	1.60103	0.0115122	0.109371	0.043041	0.0486032	0.000637036	-2147483648	24	24	24	SERPINE2	2	223975112	224039319	-1	protein_coding	serpin family E member 2 [Source:HGNC Symbol;Acc:HGNC:8951]	0	0
ENSG00000272899	AC025594.3	Lung	1.60101	0.0172122	0.109374	0.0221502	0.0146536	0.0275793	-2147483648	14	14	14	AC025594.3	7	128866308	128872044	1	protein_coding		0	0
ENSG00000196199	MPHOSPH8	Skin_Not_Sun_Exposed_Suprapubic	1.601	0.00966254	0.109377	0.0595453	0.126015	7.33943e-10	-2147483648	24	24	24	MPHOSPH8	13	19633681	19673459	1	protein_coding	M-phase phosphoprotein 8 [Source:HGNC Symbol;Acc:HGNC:29810]	0	0
ENSG00000152689	RASGRP3	Prostate	-1.601	-0.0103815	0.109378	0.0638106	0.0436008	0.0304747	-2147483648	16	16	16	RASGRP3	2	33436324	33564750	1	protein_coding	RAS guanyl releasing protein 3 [Source:HGNC Symbol;Acc:HGNC:14545]	0	0
ENSG00000029534	ANK1	Brain_Cerebellum	1.60098	0.00697868	0.109382	0.0798561	0.108764	0.000131766	-2147483648	30	30	30	ANK1	8	41653220	41896762	-1	protein_coding	ankyrin 1 [Source:HGNC Symbol;Acc:HGNC:492]	0	0
ENSG00000103264	FBXO31	Thyroid	1.60096	0.00953091	0.109386	0.0619242	0.117069	8.86111e-11	-2147483648	24	24	24	FBXO31	16	87326987	87392142	-1	protein_coding	F-box protein 31 [Source:HGNC Symbol;Acc:HGNC:16510]	0	0
ENSG00000130669	PAK4	Brain_Frontal_Cortex_BA9	1.60095	0.00404178	0.109387	0.367062	0.164665	2.92317e-05	-2147483648	137	137	137	PAK4	19	39125770	39182816	1	protein_coding	p21 (RAC1) activated kinase 4 [Source:HGNC Symbol;Acc:HGNC:16059]	0	0
ENSG00000108039	XPNPEP1	Whole_Blood	-1.60095	-0.0160272	0.109389	0.0230559	0.0609947	1.14136e-05	-2147483648	14	14	14	XPNPEP1	10	109864766	109923553	-1	protein_coding	X-prolyl aminopeptidase 1 [Source:HGNC Symbol;Acc:HGNC:12822]	0	0
ENSG00000136274	NACAD	Heart_Left_Ventricle	-1.60092	-0.00557054	0.109395	0.0792691	0.099055	1.43202e-06	-2147483648	25	25	25	NACAD	7	45080438	45088914	-1	protein_coding	NAC alpha domain containing [Source:HGNC Symbol;Acc:HGNC:22196]	0	0
ENSG00000088305	DNMT3B	Esophagus_Gastroesophageal_Junction	-1.6009	-0.0168297	0.109399	0.0185998	0.0383467	0.00884708	-2147483648	5	5	5	DNMT3B	20	32762385	32809356	1	protein_coding	DNA methyltransferase 3 beta [Source:HGNC Symbol;Acc:HGNC:2979]	0	0
ENSG00000184990	SIVA1	Esophagus_Mucosa	-1.60087	-0.00824544	0.109406	0.0891251	0.12993	6.26278e-11	-2147483648	23	23	23	SIVA1	14	104753100	104768494	1	protein_coding	SIVA1 apoptosis inducing factor [Source:HGNC Symbol;Acc:HGNC:17712]	0	0
ENSG00000138722	MMRN1	Spleen	-1.60085	-0.0142558	0.10941	0.0319252	0.0884889	0.00100507	-2147483648	8	8	8	MMRN1	4	89879532	89954629	1	protein_coding	multimerin 1 [Source:HGNC Symbol;Acc:HGNC:7178]	0	0
ENSG00000144821	MYH15	Brain_Anterior_cingulate_cortex_BA24	1.60085	0.0122797	0.109411	0.0364387	0.0625346	0.0153465	-2147483648	13	13	13	MYH15	3	108380369	108529322	-1	protein_coding	myosin heavy chain 15 [Source:HGNC Symbol;Acc:HGNC:31073]	0	0
ENSG00000145087	STXBP5L	Esophagus_Gastroesophageal_Junction	-1.60081	-0.00956021	0.10942	0.0567867	0.032031	0.0175045	-2147483648	27	27	27	STXBP5L	3	120908072	121424761	1	protein_coding	syntaxin binding protein 5 like [Source:HGNC Symbol;Acc:HGNC:30757]	0	0
ENSG00000100330	MTMR3	Adipose_Subcutaneous	1.60078	0.00554329	0.109426	0.172049	0.234534	4.74854e-21	-2147483648	33	33	33	MTMR3	22	29883155	30030866	1	protein_coding	myotubularin related protein 3 [Source:HGNC Symbol;Acc:HGNC:7451]	0	0
ENSG00000169062	UPF3A	Cells_Transformed_fibroblasts	1.60077	0.0037364	0.109428	0.376438	0.417659	6.24945e-33	-2147483648	46	46	46	UPF3A	13	114281584	114305817	1	protein_coding	UPF3 regulator of nonsense transcripts homolog A (yeast) [Source:HGNC Symbol;Acc:HGNC:20332]	0	0
ENSG00000053372	MRTO4	Skin_Sun_Exposed_Lower_leg	-1.60076	-0.0242105	0.10943	0.0229295	0.0164514	0.0150019	-2147483648	30	30	30	MRTO4	1	19251539	19260128	1	protein_coding	MRT4 homolog, ribosome maturation factor [Source:HGNC Symbol;Acc:HGNC:18477]	0	0
ENSG00000115604	IL18R1	Brain_Anterior_cingulate_cortex_BA24	-1.60072	-0.00463271	0.10944	0.279039	0.454841	7.24658e-15	-2147483648	33	33	33	IL18R1	2	102311529	102398775	1	protein_coding	interleukin 18 receptor 1 [Source:HGNC Symbol;Acc:HGNC:5988]	0	0
ENSG00000117450	PRDX1	Cells_Transformed_fibroblasts	1.60067	0.00836337	0.10945	0.0739408	0.0693578	2.02654e-05	-2147483648	23	23	23	PRDX1	1	45511036	45523047	-1	protein_coding	peroxiredoxin 1 [Source:HGNC Symbol;Acc:HGNC:9352]	0	0
ENSG00000184650	ODF4	Testis	1.60067	0.00473128	0.109451	0.222812	0.345414	6.78302e-20	-2147483648	22	22	22	ODF4	17	8339864	8346048	1	protein_coding	outer dense fiber of sperm tails 4 [Source:HGNC Symbol;Acc:HGNC:19056]	0	0
ENSG00000169385	RNASE2	Brain_Putamen_basal_ganglia	-1.60066	-0.00459484	0.109452	0.0598577	0.050879	0.0318544	-2147483648	23	23	23	RNASE2	14	20955452	20956436	1	protein_coding	ribonuclease A family member 2 [Source:HGNC Symbol;Acc:HGNC:10045]	0	0
ENSG00000186834	HEXIM1	Nerve_Tibial	1.6006	0.0169251	0.109465	0.0190298	0.0457202	0.000204347	-2147483648	4	4	4	HEXIM1	17	45148502	45152101	1	protein_coding	hexamethylene bisacetamide inducible 1 [Source:HGNC Symbol;Acc:HGNC:24953]	0	0
ENSG00000168237	GLYCTK	Adipose_Subcutaneous	1.6006	0.0135638	0.109466	0.0290571	0.0606642	6.39799e-06	-2147483648	11	11	11	GLYCTK	3	52287089	52293476	1	protein_coding	glycerate kinase [Source:HGNC Symbol;Acc:HGNC:24247]	0	0
ENSG00000171953	ATPAF2	Brain_Amygdala	-1.6006	-0.0119386	0.109466	0.0414328	0.100775	0.00609107	-2147483648	9	9	9	ATPAF2	17	17977409	18039209	-1	protein_coding	ATP synthase mitochondrial F1 complex assembly factor 2 [Source:HGNC Symbol;Acc:HGNC:18802]	0	0
ENSG00000140553	UNC45A	Cells_Transformed_fibroblasts	1.60058	0.00678024	0.109469	0.135968	0.235548	1.80373e-16	-2147483648	16	16	16	UNC45A	15	90930180	90954093	1	protein_coding	unc-45 myosin chaperone A [Source:HGNC Symbol;Acc:HGNC:30594]	0	0
ENSG00000082497	SERTAD4	Thyroid	1.60057	0.00919292	0.109472	0.0822767	0.0802905	1.11586e-07	-2147483648	40	40	40	SERTAD4	1	210232799	210246631	1	protein_coding	SERTA domain containing 4 [Source:HGNC Symbol;Acc:HGNC:25236]	0	0
ENSG00000117226	GBP3	Brain_Hippocampus	1.60054	0.00404502	0.109478	0.414829	0.416193	2.67815e-14	-2147483648	34	34	34	GBP3	1	89006666	89022894	-1	protein_coding	guanylate binding protein 3 [Source:HGNC Symbol;Acc:HGNC:4184]	0	0
ENSG00000121005	CRISPLD1	Spleen	-1.60053	-0.00787497	0.10948	0.0715103	0.128112	8.24198e-05	-2147483648	21	21	21	CRISPLD1	8	74984515	75034558	1	protein_coding	cysteine rich secretory protein LCCL domain containing 1 [Source:HGNC Symbol;Acc:HGNC:18206]	0	0
ENSG00000100814	CCNB1IP1	Lung	-1.60052	-0.00903168	0.109483	0.10396	0.116945	1.01315e-10	-2147483648	35	38	38	CCNB1IP1	14	20311368	20333312	-1	protein_coding	cyclin B1 interacting protein 1 [Source:HGNC Symbol;Acc:HGNC:19437]	0	0
ENSG00000100299	ARSA	Whole_Blood	1.60051	0.00443454	0.109484	0.280276	0.345569	2.63547e-32	-2147483648	26	26	26	ARSA	22	50622754	50628173	-1	protein_coding	arylsulfatase A [Source:HGNC Symbol;Acc:HGNC:713]	0	0
ENSG00000204130	RUFY2	Cells_Transformed_fibroblasts	1.6005	0.00725829	0.109489	0.118975	0.181822	8.63702e-14	-2147483648	16	16	16	RUFY2	10	68341107	68407294	-1	protein_coding	RUN and FYVE domain containing 2 [Source:HGNC Symbol;Acc:HGNC:19761]	0	0
ENSG00000213512	GBP7	Esophagus_Mucosa	1.60049	0.00796119	0.10949	0.130473	0.229492	2.59206e-19	-2147483648	15	15	15	GBP7	1	89131751	89176040	-1	protein_coding	guanylate binding protein 7 [Source:HGNC Symbol;Acc:HGNC:29606]	0	0
ENSG00000133454	MYO18B	Adrenal_Gland	1.60048	0.00557239	0.109491	0.176712	0.35529	1.09166e-15	-2147483648	8	8	8	MYO18B	22	25742144	26031041	1	protein_coding	myosin XVIIIB [Source:HGNC Symbol;Acc:HGNC:18150]	0	0
ENSG00000140264	SERF2	Cells_Transformed_fibroblasts	1.60047	0.0237459	0.109494	0.0108411	0.0179231	0.0339475	-2147483648	16	17	17	SERF2	15	43777087	43802589	1	protein_coding	small EDRK-rich factor 2 [Source:HGNC Symbol;Acc:HGNC:10757]	0	0
ENSG00000146904	EPHA1	Heart_Left_Ventricle	1.60047	-0.00623202	0.109494	0.0450001	0.0572637	0.000290573	-2147483648	26	26	26	EPHA1	7	143390289	143408892	-1	protein_coding	EPH receptor A1 [Source:HGNC Symbol;Acc:HGNC:3385]	0	0
ENSG00000163808	KIF15	Brain_Anterior_cingulate_cortex_BA24	1.60045	0.0103518	0.109498	0.0775618	0.104213	0.00129747	-2147483648	26	26	26	KIF15	3	44761717	44873376	1	protein_coding	kinesin family member 15 [Source:HGNC Symbol;Acc:HGNC:17273]	0	0
ENSG00000196458	ZNF605	Cells_EBV-transformed_lymphocytes	1.60044	0.00961449	0.109501	0.0619775	0.158482	8.11081e-05	-2147483648	26	28	28	ZNF605	12	132918308	132956306	-1	protein_coding	zinc finger protein 605 [Source:HGNC Symbol;Acc:HGNC:28068]	0	0
ENSG00000178934	LGALS7B	Spleen	1.60043	0.00425297	0.109504	0.278541	0.464648	3.79107e-18	-2147483648	24	24	24	LGALS7B	19	38789211	38791749	1	protein_coding	galectin 7B [Source:HGNC Symbol;Acc:HGNC:34447]	0	0
ENSG00000144230	GPR17	Artery_Tibial	1.60039	0.00473177	0.109511	0.355479	0.401163	1.16348e-40	-2147483648	60	61	61	GPR17	2	127645864	127652639	1	protein_coding	G protein-coupled receptor 17 [Source:HGNC Symbol;Acc:HGNC:4471]	0	0
ENSG00000115935	WIPF1	Adipose_Subcutaneous	1.60039	0.0105484	0.109512	0.051241	0.0888978	4.15501e-08	-2147483648	14	14	14	WIPF1	2	174559572	174682916	-1	protein_coding	WAS/WASL interacting protein family member 1 [Source:HGNC Symbol;Acc:HGNC:12736]	0	0
ENSG00000068383	INPP5A	Nerve_Tibial	-1.60035	-0.00573223	0.109521	0.192175	0.267817	6.76351e-23	-2147483648	17	17	17	INPP5A	10	132537820	132783480	1	protein_coding	inositol polyphosphate-5-phosphatase A [Source:HGNC Symbol;Acc:HGNC:6076]	0	0
ENSG00000163491	NEK10	Liver	1.60034	0.00732533	0.109523	0.119662	0.200747	6.22498e-08	-2147483648	33	33	33	NEK10	3	27110085	27369460	-1	protein_coding	NIMA related kinase 10 [Source:HGNC Symbol;Acc:HGNC:18592]	0	0
ENSG00000101246	ARFRP1	Brain_Cortex	-1.60033	-0.00907907	0.109526	0.134436	0.144711	3.65237e-05	-2147483648	22	22	22	ARFRP1	20	63698642	63708025	-1	protein_coding	ADP ribosylation factor related protein 1 [Source:HGNC Symbol;Acc:HGNC:662]	0	0
ENSG00000180884	ZNF792	Pancreas	1.60027	0.0272198	0.109539	0.0114138	0.0455189	0.00363108	-2147483648	2	2	2	ZNF792	19	34956354	34964049	-1	protein_coding	zinc finger protein 792 [Source:HGNC Symbol;Acc:HGNC:24751]	0	0
ENSG00000110675	ELMOD1	Muscle_Skeletal	1.60026	0.00686108	0.109541	0.134865	0.164836	2.47893e-18	-2147483648	44	45	45	ELMOD1	11	107591091	107666779	1	protein_coding	ELMO domain containing 1 [Source:HGNC Symbol;Acc:HGNC:25334]	0	0
ENSG00000158669	GPAT4	Stomach	-1.60018	-0.00557196	0.10956	0.258498	0.0538541	0.00103524	-2147483648	97	98	98	GPAT4	8	41577187	41625001	1	protein_coding	glycerol-3-phosphate acyltransferase 4 [Source:HGNC Symbol;Acc:HGNC:20880]	0	0
ENSG00000204428	LY6G5C	Brain_Hippocampus	1.60011	0.00843722	0.109574	0.0653882	0.163666	3.71183e-05	-2147483648	13	16	16	LY6G5C	6	31676684	31684040	-1	protein_coding	lymphocyte antigen 6 family member G5C [Source:HGNC Symbol;Acc:HGNC:13932]	0	0
ENSG00000171714	ANO5	Liver	1.60008	0.0076623	0.109581	0.0971575	0.182497	3.37883e-07	-2147483648	44	44	44	ANO5	11	22193176	22283357	1	protein_coding	anoctamin 5 [Source:HGNC Symbol;Acc:HGNC:27337]	0	0
ENSG00000166126	AMN	Thyroid	1.60005	0.00880946	0.109586	0.0635232	0.094272	5.51856e-09	-2147483648	17	17	17	AMN	14	102922656	102933596	1	protein_coding	amnion associated transmembrane protein [Source:HGNC Symbol;Acc:HGNC:14604]	0	0
ENSG00000186792	HYAL3	Brain_Caudate_basal_ganglia	-1.60005	-0.0105074	0.109587	0.0525239	0.0992248	0.000261592	-2147483648	7	7	7	HYAL3	3	50292831	50299468	-1	protein_coding	hyaluronoglucosaminidase 3 [Source:HGNC Symbol;Acc:HGNC:5322]	0	0
ENSG00000242852	ZNF709	Skin_Not_Sun_Exposed_Suprapubic	-1.60004	-0.0154989	0.109591	0.0242915	0.0714745	6.10164e-06	-2147483648	17	17	17	ZNF709	19	12461184	12513854	-1	protein_coding	zinc finger protein 709 [Source:HGNC Symbol;Acc:HGNC:20629]	0	0
ENSG00000146574	CCZ1B	Lung	-1.60003	-0.00478078	0.109592	0.470572	0.522967	9.23891e-61	-2147483648	79	79	79	CCZ1B	7	6794134	6826770	-1	protein_coding	CCZ1 homolog B, vacuolar protein trafficking and biogenesis associated [Source:HGNC Symbol;Acc:HGNC:21717]	0	0
ENSG00000118402	ELOVL4	Testis	1.59997	0.00689944	0.109605	0.118914	0.187789	3.67263e-10	-2147483648	59	59	59	ELOVL4	6	79914812	79947580	-1	protein_coding	ELOVL fatty acid elongase 4 [Source:HGNC Symbol;Acc:HGNC:14415]	0	0
ENSG00000214063	TSPAN4	Skin_Not_Sun_Exposed_Suprapubic	1.59994	0.00894497	0.109613	0.073977	0.0927318	1.93796e-07	-2147483648	24	25	25	TSPAN4	11	842808	867116	1	protein_coding	tetraspanin 4 [Source:HGNC Symbol;Acc:HGNC:11859]	0	0
ENSG00000104059	FAM189A1	Colon_Sigmoid	-1.59992	-0.012116	0.109617	0.0379339	0.0413796	0.00694866	-2147483648	39	39	39	FAM189A1	15	29120254	29570723	-1	protein_coding	family with sequence similarity 189 member A1 [Source:HGNC Symbol;Acc:HGNC:29075]	0	0
ENSG00000146223	RPL7L1	Whole_Blood	-1.59991	-0.0116152	0.109619	0.0385358	0.0548579	3.22335e-05	-2147483648	32	32	32	RPL7L1	6	42879618	42889925	1	protein_coding	ribosomal protein L7 like 1 [Source:HGNC Symbol;Acc:HGNC:21370]	0	0
ENSG00000177425	PAWR	Brain_Cerebellar_Hemisphere	1.5999	0.00661368	0.109621	0.124492	0.0948867	0.00149563	-2147483648	42	43	43	PAWR	12	79574979	79691097	-1	protein_coding	pro-apoptotic WT1 regulator [Source:HGNC Symbol;Acc:HGNC:8614]	0	0
ENSG00000146733	PSPH	Liver	1.59986	0.00940493	0.10963	0.0443017	0.176087	2.96348e-07	-2147483648	2	2	2	PSPH	7	56011051	56051604	-1	protein_coding	phosphoserine phosphatase [Source:HGNC Symbol;Acc:HGNC:9577]	0	0
ENSG00000171574	ZNF584	Small_Intestine_Terminal_Ileum	1.59979	0.00843597	0.109644	0.0930783	0.25709	6.33441e-08	-2147483648	20	20	20	ZNF584	19	58401504	58418327	1	protein_coding	zinc finger protein 584 [Source:HGNC Symbol;Acc:HGNC:27318]	0	0
ENSG00000108262	GIT1	Thyroid	1.59976	0.0102839	0.109652	0.0601051	0.101027	1.91364e-09	-2147483648	10	10	10	GIT1	17	29573469	29594054	-1	protein_coding	GIT ArfGAP 1 [Source:HGNC Symbol;Acc:HGNC:4272]	0	0
ENSG00000203697	CAPN8	Uterus	-1.59975	-0.00391355	0.109654	0.391824	0.14374	0.000562927	-2147483648	106	106	106	CAPN8	1	223538007	223665734	-1	protein_coding	calpain 8 [Source:HGNC Symbol;Acc:HGNC:1485]	0	0
ENSG00000198843	SELENOT	Cells_Transformed_fibroblasts	-1.59975	-0.0186564	0.109654	0.0163483	0.0730047	1.67419e-05	-2147483648	13	13	13	SELENOT	3	150602875	150630445	1	protein_coding	selenoprotein T [Source:HGNC Symbol;Acc:HGNC:18136]	0	0
ENSG00000185290	NUPR2	Adipose_Visceral_Omentum	1.59973	0.0043266	0.109659	0.273865	0.39533	8.89852e-34	-2147483648	12	13	13	NUPR2	7	56114681	56116400	-1	protein_coding	nuclear protein 2, transcriptional regulator [Source:HGNC Symbol;Acc:HGNC:44164]	0	0
ENSG00000182150	ERCC6L2	Esophagus_Gastroesophageal_Junction	-1.59973	-0.00549088	0.10966	0.221691	0.140428	9.82966e-08	-2147483648	60	60	60	ERCC6L2	9	95875701	96014571	1	protein_coding	ERCC excision repair 6 like 2 [Source:HGNC Symbol;Acc:HGNC:26922]	0	0
ENSG00000105467	SYNGR4	Testis	-1.59972	-0.0102461	0.10966	0.0619195	0.100351	5.25478e-06	-2147483648	10	10	10	SYNGR4	19	48364395	48376376	1	protein_coding	synaptogyrin 4 [Source:HGNC Symbol;Acc:HGNC:11502]	0	0
ENSG00000180336	MEIOC	Skin_Sun_Exposed_Lower_leg	1.59969	0.0176498	0.109668	0.0183288	0.0321138	0.000598388	-2147483648	11	11	11	MEIOC	17	44656404	44690308	1	protein_coding	meiosis specific with coiled-coil domain [Source:HGNC Symbol;Acc:HGNC:26670]	0	0
ENSG00000145241	CENPC	Heart_Left_Ventricle	-1.59969	-0.0114585	0.109668	0.0698935	0.0226248	0.0223054	-2147483648	30	30	30	CENPC	4	67468748	67545606	-1	protein_coding	centromere protein C [Source:HGNC Symbol;Acc:HGNC:1854]	0	0
ENSG00000159228	CBR1	Adipose_Visceral_Omentum	1.59969	0.00815359	0.109668	0.0616082	0.07434	3.29695e-06	-2147483648	21	21	21	CBR1	21	36069941	36073166	1	protein_coding	carbonyl reductase 1 [Source:HGNC Symbol;Acc:HGNC:1548]	0	0
ENSG00000178425	NT5DC1	Pancreas	1.59968	0.0101206	0.109671	0.0585182	0.0925867	3.2647e-05	-2147483648	21	21	21	NT5DC1	6	116100849	116249497	1	protein_coding	5'-nucleotidase domain containing 1 [Source:HGNC Symbol;Acc:HGNC:21556]	0	0
ENSG00000011243	AKAP8L	Artery_Tibial	1.59963	0.0148794	0.109681	0.0242486	0.0501899	4.32159e-05	-2147483648	10	10	10	AKAP8L	19	15380048	15419141	-1	protein_coding	A-kinase anchoring protein 8 like [Source:HGNC Symbol;Acc:HGNC:29857]	0	0
ENSG00000169220	RGS14	Lung	1.59955	0.00922714	0.109698	0.0721021	0.138326	2.63205e-12	-2147483648	8	8	8	RGS14	5	177357837	177372601	1	protein_coding	regulator of G protein signaling 14 [Source:HGNC Symbol;Acc:HGNC:9996]	0	0
ENSG00000168032	ENTPD3	Brain_Frontal_Cortex_BA9	1.59953	0.0100657	0.109702	0.062576	0.138619	9.63891e-05	-2147483648	21	21	21	ENTPD3	3	40387156	40428619	1	protein_coding	ectonucleoside triphosphate diphosphohydrolase 3 [Source:HGNC Symbol;Acc:HGNC:3365]	0	0
ENSG00000135387	CAPRIN1	Esophagus_Muscularis	1.59948	0.0105535	0.109713	0.0699138	0.041247	0.000657014	-2147483648	48	49	49	CAPRIN1	11	34051683	34101156	1	protein_coding	cell cycle associated protein 1 [Source:HGNC Symbol;Acc:HGNC:6743]	0	0
ENSG00000166090	IL25	Skin_Sun_Exposed_Lower_leg	1.59946	0.0237521	0.109719	0.00925669	0.0140575	0.0231658	-2147483648	12	12	12	IL25	14	23372809	23376403	1	protein_coding	interleukin 25 [Source:HGNC Symbol;Acc:HGNC:13765]	0	0
ENSG00000029725	RABEP1	Skin_Not_Sun_Exposed_Suprapubic	-1.59945	-0.00981706	0.109721	0.054933	0.117761	2.87501e-09	-2147483648	20	20	20	RABEP1	17	5282265	5385812	1	protein_coding	rabaptin, RAB GTPase binding effector protein 1 [Source:HGNC Symbol;Acc:HGNC:17677]	0	0
ENSG00000204611	ZNF616	Artery_Tibial	-1.59943	-0.0881414	0.109725	0.0052887	0.0168405	0.01778	-2147483648	5	5	5	ZNF616	19	52113091	52139922	-1	protein_coding	zinc finger protein 616 [Source:HGNC Symbol;Acc:HGNC:28062]	0	0
ENSG00000250571	GLI4	Adipose_Visceral_Omentum	1.59942	0.0174526	0.109726	0.0212147	0.035146	0.00226026	-2147483648	15	16	16	GLI4	8	143267433	143276931	1	protein_coding	GLI family zinc finger 4 [Source:HGNC Symbol;Acc:HGNC:4320]	0	0
ENSG00000162951	LRRTM1	Thyroid	1.59941	0.00468673	0.10973	0.173706	0.249297	1.2115e-23	-2147483648	28	28	28	LRRTM1	2	80288351	80304749	-1	protein_coding	leucine rich repeat transmembrane neuronal 1 [Source:HGNC Symbol;Acc:HGNC:19408]	0	0
ENSG00000269190	FBXO17	Thyroid	-1.5994	-0.00759382	0.109731	0.103716	0.0863604	2.33473e-08	-2147483648	46	46	46	FBXO17	19	38941401	38975910	-1	protein_coding	F-box protein 17 [Source:HGNC Symbol;Acc:HGNC:18754]	0	0
ENSG00000083099	LYRM2	Spleen	1.59938	0.0160403	0.109737	0.0228164	0.093662	0.000642477	-2147483648	12	12	12	LYRM2	6	89568144	89638753	-1	protein_coding	LYR motif containing 2 [Source:HGNC Symbol;Acc:HGNC:25229]	0	0
ENSG00000183486	MX2	Nerve_Tibial	-1.59936	-0.0172931	0.109741	0.0163021	0.055285	4.01771e-05	-2147483648	7	7	7	MX2	21	41361943	41409390	1	protein_coding	MX dynamin like GTPase 2 [Source:HGNC Symbol;Acc:HGNC:7533]	0	0
ENSG00000166436	TRIM66	Breast_Mammary_Tissue	1.59933	0.003677	0.109747	0.454145	0.481531	1.10428e-33	-2147483648	75	77	77	TRIM66	11	8612037	8671866	-1	protein_coding	tripartite motif containing 66 [Source:HGNC Symbol;Acc:HGNC:29005]	0	0
ENSG00000088543	C3orf18	Colon_Transverse	1.59933	0.0219	0.109748	0.0126674	0.0266979	0.0194454	-2147483648	8	8	8	C3orf18	3	50558025	50571027	-1	protein_coding	chromosome 3 open reading frame 18 [Source:HGNC Symbol;Acc:HGNC:24837]	0	0
ENSG00000069275	NUCKS1	Skin_Sun_Exposed_Lower_leg	-1.59927	-0.00971614	0.109761	0.0629887	0.102226	6.99862e-10	-2147483648	20	20	20	NUCKS1	1	205712819	205750276	-1	protein_coding	nuclear casein kinase and cyclin dependent kinase substrate 1 [Source:HGNC Symbol;Acc:HGNC:29923]	0	0
ENSG00000166435	XRRA1	Liver	-1.59923	-0.00306186	0.109769	0.552782	0.601275	6.95474e-31	-2147483648	56	56	56	XRRA1	11	74807739	74949200	-1	protein_coding	X-ray radiation resistance associated 1 [Source:HGNC Symbol;Acc:HGNC:18868]	0	0
ENSG00000108518	PFN1	Brain_Amygdala	-1.59919	-0.00933629	0.109778	0.142257	0.0951242	0.00704029	-2147483648	30	30	30	PFN1	17	4945652	4949061	-1	protein_coding	profilin 1 [Source:HGNC Symbol;Acc:HGNC:8881]	0	0
ENSG00000159228	CBR1	Artery_Aorta	1.59915	0.01177	0.109788	0.0346424	0.0346409	0.00385465	-2147483648	19	19	19	CBR1	21	36069941	36073166	1	protein_coding	carbonyl reductase 1 [Source:HGNC Symbol;Acc:HGNC:1548]	0	0
ENSG00000108231	LGI1	Nerve_Tibial	1.59913	0.0200191	0.109792	0.0138946	0.0300843	0.00235701	-2147483648	16	16	16	LGI1	10	93757809	93806272	1	protein_coding	leucine rich glioma inactivated 1 [Source:HGNC Symbol;Acc:HGNC:6572]	0	0
ENSG00000135924	DNAJB2	Liver	-1.59909	-0.0217963	0.109802	0.0166076	0.0365183	0.0323789	-2147483648	7	7	7	DNAJB2	2	219279267	219286900	1	protein_coding	DnaJ heat shock protein family (Hsp40) member B2 [Source:HGNC Symbol;Acc:HGNC:5228]	0	0
ENSG00000197128	ZNF772	Minor_Salivary_Gland	-1.59905	-0.00614873	0.10981	0.16506	0.231784	6.40989e-06	-2147483648	30	30	30	ZNF772	19	57466663	57477570	-1	protein_coding	zinc finger protein 772 [Source:HGNC Symbol;Acc:HGNC:33106]	0	0
ENSG00000141002	TCF25	Adipose_Visceral_Omentum	-1.59898	-0.00931532	0.109824	0.0638439	0.0143289	0.0486185	-2147483648	37	37	37	TCF25	16	89873570	89913627	1	protein_coding	transcription factor 25 [Source:HGNC Symbol;Acc:HGNC:29181]	0	0
ENSG00000188613	NANOS1	Esophagus_Gastroesophageal_Junction	-1.59897	-0.00830206	0.109826	0.141872	0.0417616	0.00525014	-2147483648	52	52	52	NANOS1	10	119029716	119033732	1	protein_coding	nanos C2HC-type zinc finger 1 [Source:HGNC Symbol;Acc:HGNC:23044]	0	0
ENSG00000055211	GINM1	Spleen	1.59891	0.0124319	0.109841	0.0302268	0.0613646	0.00708371	-2147483648	18	18	18	GINM1	6	149566294	149591748	1	protein_coding	glycoprotein integral membrane 1 [Source:HGNC Symbol;Acc:HGNC:21074]	0	0
ENSG00000103269	RHBDL1	Skin_Sun_Exposed_Lower_leg	-1.59891	-0.00337606	0.109841	0.124686	0.119508	1.70266e-11	-2147483648	44	44	44	RHBDL1	16	675666	678268	1	protein_coding	rhomboid like 1 [Source:HGNC Symbol;Acc:HGNC:10007]	0	0
ENSG00000143771	CNIH4	Nerve_Tibial	-1.5989	-0.00538544	0.109843	0.197894	0.278295	1.82246e-24	-2147483648	47	47	47	CNIH4	1	224356850	224379459	1	protein_coding	cornichon family AMPA receptor auxiliary protein 4 [Source:HGNC Symbol;Acc:HGNC:25013]	0	0
ENSG00000213246	SUPT4H1	Heart_Left_Ventricle	1.59889	0.0138537	0.109846	0.0337819	0.0327972	0.0064482	-2147483648	15	15	15	SUPT4H1	17	58345175	58353093	-1	protein_coding	SPT4 homolog, DSIF elongation factor subunit [Source:HGNC Symbol;Acc:HGNC:11467]	0	0
ENSG00000128513	POT1	Skin_Sun_Exposed_Lower_leg	1.59888	0.0201896	0.109848	0.0159925	0.046954	3.59484e-05	-2147483648	4	4	4	POT1	7	124822386	124929983	-1	protein_coding	protection of telomeres 1 [Source:HGNC Symbol;Acc:HGNC:17284]	0	0
ENSG00000179299	NSUN7	Pancreas	-1.59887	-0.01019	0.109849	0.286008	0.255291	3.3406e-13	-2147483648	72	72	72	NSUN7	4	40749897	40809985	1	protein_coding	NOP2/Sun RNA methyltransferase family member 7 [Source:HGNC Symbol;Acc:HGNC:25857]	0	0
ENSG00000070718	AP3M2	Lung	1.59884	0.00647152	0.109857	0.138632	0.110703	4.52564e-10	-2147483648	40	41	41	AP3M2	8	42152946	42171673	1	protein_coding	adaptor related protein complex 3 mu 2 subunit [Source:HGNC Symbol;Acc:HGNC:570]	0	0
ENSG00000070759	TESK2	Artery_Coronary	1.59883	0.0133975	0.109859	0.029365	0.0611102	0.00692141	-2147483648	11	11	11	TESK2	1	45343883	45491166	-1	protein_coding	testis-specific kinase 2 [Source:HGNC Symbol;Acc:HGNC:11732]	0	0
ENSG00000066379	ZNRD1	Artery_Coronary	-1.59882	-0.00747542	0.10986	0.12765	0.0334308	0.0441752	-2147483648	58	63	63	ZNRD1	6	30058899	30064909	1	protein_coding	zinc ribbon domain containing 1 [Source:HGNC Symbol;Acc:HGNC:13182]	0	0
ENSG00000167220	HDHD2	Cells_EBV-transformed_lymphocytes	-1.59878	-0.00613675	0.109869	0.232094	0.0923241	0.00344294	-2147483648	36	36	36	HDHD2	18	47107403	47150520	-1	protein_coding	haloacid dehalogenase like hydrolase domain containing 2 [Source:HGNC Symbol;Acc:HGNC:25364]	0	0
ENSG00000172057	ORMDL3	Spleen	-1.59868	-0.00409712	0.109892	0.386234	0.474012	5.8201e-20	-2147483648	46	46	46	ORMDL3	17	39921041	39927601	-1	protein_coding	ORMDL sphingolipid biosynthesis regulator 3 [Source:HGNC Symbol;Acc:HGNC:16038]	0	0
ENSG00000125851	PCSK2	Skin_Sun_Exposed_Lower_leg	1.59866	0.0116977	0.109897	0.0494158	0.0717792	2.82335e-07	-2147483648	53	53	53	PCSK2	20	17226107	17484578	1	protein_coding	proprotein convertase subtilisin/kexin type 2 [Source:HGNC Symbol;Acc:HGNC:8744]	0	0
ENSG00000146038	DCDC2	Lung	-1.59865	-0.0104138	0.109899	0.0602324	0.0847623	7.38151e-08	-2147483648	29	29	29	DCDC2	6	24171756	24358052	-1	protein_coding	doublecortin domain containing 2 [Source:HGNC Symbol;Acc:HGNC:18141]	0	0
ENSG00000153936	HS2ST1	Testis	-1.59864	-0.0127261	0.109901	0.037594	0.0928604	2.46449e-05	-2147483648	31	31	31	HS2ST1	1	86914648	87109998	1	protein_coding	heparan sulfate 2-O-sulfotransferase 1 [Source:HGNC Symbol;Acc:HGNC:5193]	0	0
ENSG00000185681	MORN5	Adrenal_Gland	-1.59863	-0.0361653	0.109902	0.00583631	0.0403009	0.0181015	-2147483648	3	3	3	MORN5	9	122159908	122200088	1	protein_coding	MORN repeat containing 5 [Source:HGNC Symbol;Acc:HGNC:17841]	0	0
ENSG00000084628	NKAIN1	Brain_Caudate_basal_ganglia	1.59859	0.00384885	0.109911	0.459237	0.663486	8.38706e-35	-2147483648	18	18	18	NKAIN1	1	31179745	31239554	-1	protein_coding	sodium/potassium transporting ATPase interacting 1 [Source:HGNC Symbol;Acc:HGNC:25743]	0	0
ENSG00000157379	DHRS1	Pancreas	1.59858	0.00558758	0.109913	0.133713	0.196915	2.76991e-10	-2147483648	22	22	22	DHRS1	14	24290598	24299833	-1	protein_coding	dehydrogenase/reductase 1 [Source:HGNC Symbol;Acc:HGNC:16445]	0	0
ENSG00000116062	MSH6	Adipose_Visceral_Omentum	-1.59858	-0.0125247	0.109913	0.0370007	0.0174938	0.0321361	-2147483648	49	49	49	MSH6	2	47695530	47810101	1	protein_coding	mutS homolog 6 [Source:HGNC Symbol;Acc:HGNC:7329]	0	0
ENSG00000241186	TDGF1	Uterus	1.59854	0.00469731	0.109924	0.267186	0.494817	1.75557e-13	-2147483648	5	5	5	TDGF1	3	46574534	46582463	1	protein_coding	teratocarcinoma-derived growth factor 1 [Source:HGNC Symbol;Acc:HGNC:11701]	0	0
ENSG00000145979	TBC1D7	Breast_Mammary_Tissue	-1.59853	-0.011248	0.109925	0.117063	0.0807427	3.51207e-05	-2147483648	40	40	40	TBC1D7	6	13266542	13328583	-1	protein_coding	TBC1 domain family member 7 [Source:HGNC Symbol;Acc:HGNC:21066]	0	0
ENSG00000171552	BCL2L1	Adipose_Subcutaneous	-1.59852	-0.0136684	0.109927	0.0331198	0.0233267	0.00544405	-2147483648	15	15	15	BCL2L1	20	31664452	31723989	-1	protein_coding	BCL2 like 1 [Source:HGNC Symbol;Acc:HGNC:992]	0	0
ENSG00000129514	FOXA1	Esophagus_Mucosa	1.59852	0.0208826	0.109927	0.0134171	0.0150838	0.0340237	-2147483648	11	11	11	FOXA1	14	37589984	37596059	-1	protein_coding	forkhead box A1 [Source:HGNC Symbol;Acc:HGNC:5021]	0	0
ENSG00000104055	TGM5	Cells_EBV-transformed_lymphocytes	-1.59852	-0.00539847	0.109928	0.18407	0.32657	1.67434e-10	-2147483648	19	19	19	TGM5	15	43232595	43266857	-1	protein_coding	transglutaminase 5 [Source:HGNC Symbol;Acc:HGNC:11781]	0	0
ENSG00000102967	DHODH	Vagina	1.59848	0.00951592	0.109937	0.0636972	0.115257	0.00149033	-2147483648	14	14	14	DHODH	16	72008588	72027664	1	protein_coding	dihydroorotate dehydrogenase (quinone) [Source:HGNC Symbol;Acc:HGNC:2867]	0	0
ENSG00000168724	DNAJC21	Adipose_Visceral_Omentum	1.59841	0.0119498	0.109951	0.0375445	0.072952	7.01189e-06	-2147483648	7	7	7	DNAJC21	5	34929593	34958964	1	protein_coding	DnaJ heat shock protein family (Hsp40) member C21 [Source:HGNC Symbol;Acc:HGNC:27030]	0	0
ENSG00000130844	ZNF331	Colon_Sigmoid	-1.5984	-0.00118581	0.109954	0.0422525	0.105214	1.01366e-05	-2147483648	19	19	19	ZNF331	19	53520981	53580269	1	protein_coding	zinc finger protein 331 [Source:HGNC Symbol;Acc:HGNC:15489]	0	0
ENSG00000108587	GOSR1	Whole_Blood	-1.59834	-0.0145991	0.109968	0.0301511	0.047991	8.63739e-05	-2147483648	40	40	40	GOSR1	17	30477362	30527592	1	protein_coding	golgi SNAP receptor complex member 1 [Source:HGNC Symbol;Acc:HGNC:4430]	0	0
ENSG00000146574	CCZ1B	Pancreas	-1.59834	-0.00432227	0.109968	0.451054	0.452809	1.04536e-26	-2147483648	70	70	70	CCZ1B	7	6794134	6826770	-1	protein_coding	CCZ1 homolog B, vacuolar protein trafficking and biogenesis associated [Source:HGNC Symbol;Acc:HGNC:21717]	0	0
ENSG00000109929	SC5D	Esophagus_Gastroesophageal_Junction	-1.59833	-0.0305047	0.10997	0.0209055	0.0481119	0.00279435	-2147483648	14	14	14	SC5D	11	121292453	121308694	1	protein_coding	sterol-C5-desaturase [Source:HGNC Symbol;Acc:HGNC:10547]	0	0
ENSG00000112031	MTRF1L	Nerve_Tibial	-1.59832	-0.00318136	0.109971	0.614885	0.720781	5.53807e-103	-2147483648	25	25	25	MTRF1L	6	152987362	153002685	-1	protein_coding	mitochondrial translational release factor 1 like [Source:HGNC Symbol;Acc:HGNC:21051]	0	0
ENSG00000219626	FAM228B	Nerve_Tibial	1.59832	0.00539765	0.109971	0.227887	0.325966	3.42632e-29	-2147483648	29	29	29	FAM228B	2	24076526	24169640	1	protein_coding	family with sequence similarity 228 member B [Source:HGNC Symbol;Acc:HGNC:24736]	0	0
ENSG00000156171	DRAM2	Brain_Spinal_cord_cervical_c-1	1.59832	0.00845923	0.109973	0.08371	0.184355	0.000143956	-2147483648	13	13	13	DRAM2	1	111117333	111140216	-1	protein_coding	DNA damage regulated autophagy modulator 2 [Source:HGNC Symbol;Acc:HGNC:28769]	0	0
ENSG00000144120	TMEM177	Nerve_Tibial	-1.59829	-0.00846231	0.109979	0.076353	0.110392	3.97241e-09	-2147483648	12	12	12	TMEM177	2	119679167	119686507	1	protein_coding	transmembrane protein 177 [Source:HGNC Symbol;Acc:HGNC:28143]	0	0
ENSG00000182732	RGS6	Heart_Left_Ventricle	-1.59827	-0.00958272	0.109982	0.0717085	0.0342571	0.00517937	-2147483648	52	52	52	RGS6	14	71932439	72566529	1	protein_coding	regulator of G protein signaling 6 [Source:HGNC Symbol;Acc:HGNC:10002]	0	0
ENSG00000146904	EPHA1	Nerve_Tibial	1.59816	0.00778387	0.110007	0.114473	0.124287	1.80037e-10	-2147483648	21	21	21	EPHA1	7	143390289	143408892	-1	protein_coding	EPH receptor A1 [Source:HGNC Symbol;Acc:HGNC:3385]	0	0
ENSG00000174226	SNX31	Artery_Aorta	1.59814	0.0052367	0.110013	0.181621	0.303444	1.06763e-20	-2147483648	15	15	15	SNX31	8	100572882	100663415	-1	protein_coding	sorting nexin 31 [Source:HGNC Symbol;Acc:HGNC:28605]	0	0
ENSG00000167637	ZNF283	Small_Intestine_Terminal_Ileum	-1.59812	-0.0112666	0.110017	0.0441101	0.16314	4.0031e-05	-2147483648	34	34	34	ZNF283	19	43827292	43852017	1	protein_coding	zinc finger protein 283 [Source:HGNC Symbol;Acc:HGNC:13077]	0	0
ENSG00000165819	METTL3	Adipose_Visceral_Omentum	-1.598	-0.0159442	0.110043	0.0225131	0.0357378	0.00203405	-2147483648	13	13	13	METTL3	14	21498133	21511375	-1	protein_coding	methyltransferase like 3 [Source:HGNC Symbol;Acc:HGNC:17563]	0	0
ENSG00000176386	CDC26	Pituitary	-1.59799	-0.00694349	0.110045	0.10992	0.109907	6.10546e-05	-2147483648	55	55	55	CDC26	9	113255835	113275589	-1	protein_coding	cell division cycle 26 [Source:HGNC Symbol;Acc:HGNC:17839]	0	0
ENSG00000129990	SYT5	Nerve_Tibial	1.59799	0.00978782	0.110046	0.0530087	0.104596	6.51034e-09	-2147483648	20	20	20	SYT5	19	55171199	55180441	-1	protein_coding	synaptotagmin 5 [Source:HGNC Symbol;Acc:HGNC:11513]	0	0
ENSG00000136628	EPRS	Cells_EBV-transformed_lymphocytes	1.59797	0.0477072	0.11005	0.0131491	0.111608	0.00119522	-2147483648	2	2	2	EPRS	1	219968601	220046658	-1	protein_coding	glutamyl-prolyl-tRNA synthetase [Source:HGNC Symbol;Acc:HGNC:3418]	0	0
ENSG00000001460	STPG1	Lung	1.59796	0.00882543	0.110052	0.0598775	0.0667272	1.43255e-06	-2147483648	26	26	26	STPG1	1	24356999	24416934	-1	protein_coding	sperm tail PG-rich repeat containing 1 [Source:HGNC Symbol;Acc:HGNC:28070]	0	0
ENSG00000058804	NDC1	Skin_Sun_Exposed_Lower_leg	-1.59795	-0.0173207	0.110054	0.0139285	0.0129729	0.0320474	-2147483648	40	40	40	NDC1	1	53765460	53838860	-1	protein_coding	NDC1 transmembrane nucleoporin [Source:HGNC Symbol;Acc:HGNC:25525]	0	0
ENSG00000163687	DNASE1L3	Heart_Atrial_Appendage	1.59795	0.00771551	0.110054	0.088564	0.109548	3.02309e-07	-2147483648	28	28	28	DNASE1L3	3	58192257	58214697	-1	protein_coding	deoxyribonuclease 1 like 3 [Source:HGNC Symbol;Acc:HGNC:2959]	0	0
ENSG00000100288	CHKB	Breast_Mammary_Tissue	1.59793	0.0131597	0.110058	0.0378789	0.110216	1.0507e-06	-2147483648	5	5	5	CHKB	22	50578949	50601455	-1	protein_coding	choline kinase beta [Source:HGNC Symbol;Acc:HGNC:1938]	0	0
ENSG00000173890	GPR160	Adrenal_Gland	-1.59793	-0.0196462	0.110059	0.0121222	0.0649883	0.00250239	-2147483648	4	4	4	GPR160	3	170037929	170085403	1	protein_coding	G protein-coupled receptor 160 [Source:HGNC Symbol;Acc:HGNC:23693]	0	0
ENSG00000166436	TRIM66	Adrenal_Gland	1.59792	0.00552891	0.11006	0.158767	0.326886	8.72139e-15	-2147483648	24	24	24	TRIM66	11	8612037	8671866	-1	protein_coding	tripartite motif containing 66 [Source:HGNC Symbol;Acc:HGNC:29005]	0	0
ENSG00000214193	SH3D21	Nerve_Tibial	1.59789	0.0189333	0.110067	0.0155309	0.0233587	0.00837527	-2147483648	7	7	7	SH3D21	1	36306387	36324886	1	protein_coding	SH3 domain containing 21 [Source:HGNC Symbol;Acc:HGNC:26236]	0	0
ENSG00000166922	SCG5	Nerve_Tibial	-1.59789	-0.0137225	0.110068	0.0254987	0.021867	0.00986344	-2147483648	19	19	19	SCG5	15	32641676	32697098	1	protein_coding	secretogranin V [Source:HGNC Symbol;Acc:HGNC:10816]	0	0
ENSG00000137804	NUSAP1	Heart_Left_Ventricle	-1.59785	-0.0156578	0.110075	0.0441344	0.0781595	1.47807e-05	-2147483648	11	11	11	NUSAP1	15	41332694	41381050	1	protein_coding	nucleolar and spindle associated protein 1 [Source:HGNC Symbol;Acc:HGNC:18538]	0	0
ENSG00000157911	PEX10	Esophagus_Muscularis	1.59785	0.0147153	0.110077	0.0817624	0.121234	1.14889e-09	-2147483648	26	28	28	PEX10	1	2403964	2413797	-1	protein_coding	peroxisomal biogenesis factor 10 [Source:HGNC Symbol;Acc:HGNC:8851]	0	0
ENSG00000179399	GPC5	Nerve_Tibial	1.59779	0.0251657	0.110091	0.00976308	0.0367505	0.000828702	-2147483648	10	10	10	GPC5	13	91398607	92873682	1	protein_coding	glypican 5 [Source:HGNC Symbol;Acc:HGNC:4453]	0	0
ENSG00000106809	OGN	Cells_Transformed_fibroblasts	-1.59778	-0.00895772	0.110091	0.0709351	0.157495	6.47184e-11	-2147483648	16	16	16	OGN	9	92383967	92404696	-1	protein_coding	osteoglycin [Source:HGNC Symbol;Acc:HGNC:8126]	0	0
ENSG00000242498	ARPIN	Heart_Atrial_Appendage	1.59774	0.047192	0.110102	0.0096839	0.021713	0.0266683	-2147483648	5	5	5	ARPIN	15	89895006	89912956	-1	protein_coding	actin-related protein 2/3 complex inhibitor [Source:HGNC Symbol;Acc:HGNC:28782]	0	0
ENSG00000178607	ERN1	Adipose_Visceral_Omentum	-1.59772	-0.0123135	0.110104	0.0308068	0.0154272	0.0426633	-2147483648	20	20	20	ERN1	17	64039142	64130819	-1	protein_coding	endoplasmic reticulum to nucleus signaling 1 [Source:HGNC Symbol;Acc:HGNC:3449]	0	0
ENSG00000042317	SPATA7	Pituitary	-1.59771	-0.00762151	0.110108	0.0968234	0.193107	5.78533e-08	-2147483648	13	13	13	SPATA7	14	88384924	88470350	1	protein_coding	spermatogenesis associated 7 [Source:HGNC Symbol;Acc:HGNC:20423]	0	0
ENSG00000180855	ZNF443	Breast_Mammary_Tissue	1.5977	0.00925407	0.11011	0.0673771	0.125807	3.73371e-08	-2147483648	26	26	26	ZNF443	19	12429707	12441112	-1	protein_coding	zinc finger protein 443 [Source:HGNC Symbol;Acc:HGNC:20878]	0	0
ENSG00000141030	COPS3	Pituitary	-1.5977	-0.0236707	0.11011	0.0128032	0.0653823	0.00284763	-2147483648	8	8	8	COPS3	17	17246820	17281293	-1	protein_coding	COP9 signalosome subunit 3 [Source:HGNC Symbol;Acc:HGNC:2239]	0	0
ENSG00000170430	MGMT	Esophagus_Mucosa	-1.59763	-0.00446858	0.110125	0.296649	0.413524	9.35229e-41	-2147483648	17	17	17	MGMT	10	129467184	129768007	1	protein_coding	O-6-methylguanine-DNA methyltransferase [Source:HGNC Symbol;Acc:HGNC:7059]	0	0
ENSG00000168237	GLYCTK	Thyroid	1.59762	0.00767218	0.110127	0.0929286	0.12875	6.80217e-12	-2147483648	20	20	20	GLYCTK	3	52287089	52293476	1	protein_coding	glycerate kinase [Source:HGNC Symbol;Acc:HGNC:24247]	0	0
ENSG00000180113	TDRD6	Small_Intestine_Terminal_Ileum	1.59759	0.00449761	0.110135	0.450631	0.295231	4.61356e-09	-2147483648	95	95	95	TDRD6	6	46687875	46704319	1	protein_coding	tudor domain containing 6 [Source:HGNC Symbol;Acc:HGNC:21339]	0	0
ENSG00000168661	ZNF30	Minor_Salivary_Gland	-1.59758	-0.00595462	0.110137	0.168597	0.315368	6.33424e-07	-2147483648	19	19	19	ZNF30	19	34926903	34945170	1	protein_coding	zinc finger protein 30 [Source:HGNC Symbol;Acc:HGNC:13090]	0	0
ENSG00000136935	GOLGA1	Adipose_Subcutaneous	-1.59757	-0.0128697	0.110138	0.0342184	0.0805841	2.18454e-07	-2147483648	12	12	12	GOLGA1	9	124878357	124948492	-1	protein_coding	golgin A1 [Source:HGNC Symbol;Acc:HGNC:4424]	0	0
ENSG00000088888	MAVS	Esophagus_Mucosa	-1.59754	-0.0117299	0.110145	0.0360938	0.0760717	1.16591e-06	-2147483648	37	37	37	MAVS	20	3846799	3876123	1	protein_coding	mitochondrial antiviral signaling protein [Source:HGNC Symbol;Acc:HGNC:29233]	0	0
ENSG00000116957	TBCE	Adipose_Visceral_Omentum	-1.59752	-0.00907395	0.110149	0.0648004	0.104664	6.43387e-08	-2147483648	22	22	22	TBCE	1	235367360	235448968	1	protein_coding	tubulin folding cofactor E [Source:HGNC Symbol;Acc:HGNC:11582]	0	0
ENSG00000159239	C2orf81	Brain_Anterior_cingulate_cortex_BA24	1.59752	0.00524327	0.11015	0.202855	0.0751163	0.00856084	-2147483648	60	60	60	C2orf81	2	74393836	74421662	-1	protein_coding	chromosome 2 open reading frame 81 [Source:HGNC Symbol;Acc:HGNC:34350]	0	0
ENSG00000227345	PARG	Esophagus_Mucosa	1.5975	0.0318517	0.110154	0.00582961	0.0318823	0.00198466	-2147483648	2	2	2	PARG	10	49818279	49970203	-1	protein_coding	poly(ADP-ribose) glycohydrolase [Source:HGNC Symbol;Acc:HGNC:8605]	0	0
ENSG00000157601	MX1	Muscle_Skeletal	-1.59747	-0.00802501	0.110161	0.0773078	0.0997317	4.02681e-11	-2147483648	27	27	27	MX1	21	41420304	41459214	1	protein_coding	MX dynamin like GTPase 1 [Source:HGNC Symbol;Acc:HGNC:7532]	0	0
ENSG00000076003	MCM6	Brain_Caudate_basal_ganglia	-1.59741	-0.0122558	0.110174	0.0373555	0.0485372	0.0145343	-2147483648	16	16	16	MCM6	2	135839626	135876426	-1	protein_coding	minichromosome maintenance complex component 6 [Source:HGNC Symbol;Acc:HGNC:6949]	0	0
ENSG00000141576	RNF157	Skin_Not_Sun_Exposed_Suprapubic	-1.59741	-0.0183571	0.110175	0.0159889	0.0845419	6.73466e-07	-2147483648	6	6	6	RNF157	17	76142453	76240373	-1	protein_coding	ring finger protein 157 [Source:HGNC Symbol;Acc:HGNC:29402]	0	0
ENSG00000140740	UQCRC2	Minor_Salivary_Gland	-1.59738	-0.00683942	0.11018	0.186627	0.0594428	0.0448582	-2147483648	62	62	62	UQCRC2	16	21952660	21983660	1	protein_coding	ubiquinol-cytochrome c reductase core protein II [Source:HGNC Symbol;Acc:HGNC:12586]	0	0
ENSG00000135835	KIAA1614	Brain_Frontal_Cortex_BA9	1.59735	0.01195	0.110187	0.0386268	0.104861	0.00141583	-2147483648	18	19	19	KIAA1614	1	180913154	180951614	1	protein_coding	KIAA1614 [Source:HGNC Symbol;Acc:HGNC:29327]	0	0
ENSG00000149582	TMEM25	Pituitary	1.59734	0.0118899	0.11019	0.0344941	0.063529	0.00261756	-2147483648	17	17	17	TMEM25	11	118531041	118547280	1	protein_coding	transmembrane protein 25 [Source:HGNC Symbol;Acc:HGNC:25890]	0	0
ENSG00000157456	CCNB2	Brain_Caudate_basal_ganglia	1.59734	0.0131857	0.11019	0.0245431	0.116471	0.000154177	-2147483648	14	14	14	CCNB2	15	59105078	59125045	1	protein_coding	cyclin B2 [Source:HGNC Symbol;Acc:HGNC:1580]	0	0
ENSG00000111669	TPI1	Artery_Tibial	-1.59733	-0.0373768	0.110191	0.00548281	0.013914	0.034965	-2147483648	12	19	19	TPI1	12	6867119	6870948	1	protein_coding	triosephosphate isomerase 1 [Source:HGNC Symbol;Acc:HGNC:12009]	0	0
ENSG00000176022	B3GALT6	Brain_Caudate_basal_ganglia	-1.59732	-0.0112766	0.110194	0.0522014	0.132359	2.86692e-05	-2147483648	8	8	8	B3GALT6	1	1232265	1235041	1	protein_coding	beta-1,3-galactosyltransferase 6 [Source:HGNC Symbol;Acc:HGNC:17978]	0	0
ENSG00000176273	SLC35G1	Nerve_Tibial	-1.59727	-0.0118275	0.110206	0.0402533	0.112172	2.37425e-09	-2147483648	7	7	7	SLC35G1	10	93893973	93956062	1	protein_coding	solute carrier family 35 member G1 [Source:HGNC Symbol;Acc:HGNC:26607]	0	0
ENSG00000105325	FZR1	Lung	1.59724	0.0237655	0.110213	0.0258801	0.052348	3.07481e-05	-2147483648	7	7	7	FZR1	19	3506273	3538330	1	protein_coding	fizzy and cell division cycle 20 related 1 [Source:HGNC Symbol;Acc:HGNC:24824]	0	0
ENSG00000102781	KATNAL1	Thyroid	-1.59722	-0.0105145	0.110216	0.0540359	0.111753	2.43455e-10	-2147483648	17	17	17	KATNAL1	13	30202630	30307484	-1	protein_coding	katanin catalytic subunit A1 like 1 [Source:HGNC Symbol;Acc:HGNC:28361]	0	0
ENSG00000156876	SASS6	Esophagus_Gastroesophageal_Junction	-1.59721	-0.0179466	0.110218	0.02464	0.0623332	0.000631061	-2147483648	25	25	25	SASS6	1	100083563	100132955	-1	protein_coding	SAS-6 centriolar assembly protein [Source:HGNC Symbol;Acc:HGNC:25403]	0	0
ENSG00000185920	PTCH1	Cells_Transformed_fibroblasts	1.59721	0.00934525	0.110219	0.0739974	0.0367772	0.00176691	-2147483648	51	51	51	PTCH1	9	95442980	95517057	-1	protein_coding	patched 1 [Source:HGNC Symbol;Acc:HGNC:9585]	0	0
ENSG00000130948	HSD17B3	Pancreas	-1.59717	-0.00765488	0.110228	0.0899383	0.190158	5.62367e-10	-2147483648	25	25	25	HSD17B3	9	96235306	96302152	-1	protein_coding	hydroxysteroid 17-beta dehydrogenase 3 [Source:HGNC Symbol;Acc:HGNC:5212]	0	0
ENSG00000250120	PCDHA10	Brain_Cerebellar_Hemisphere	1.59716	0.00501874	0.11023	0.231743	0.408572	2.09762e-14	-2147483648	49	49	49	PCDHA10	5	140855883	141012344	1	protein_coding	protocadherin alpha 10 [Source:HGNC Symbol;Acc:HGNC:8664]	0	0
ENSG00000153037	SRP19	Pituitary	1.5971	0.00788008	0.110242	0.116689	0.23687	4.99184e-10	-2147483648	18	18	18	SRP19	5	112861222	112869788	1	protein_coding	signal recognition particle 19 [Source:HGNC Symbol;Acc:HGNC:11300]	0	0
ENSG00000115598	IL1RL2	Testis	1.59707	0.00721579	0.110249	0.0781596	0.0345733	0.010782	-2147483648	37	37	37	IL1RL2	2	102186973	102240002	1	protein_coding	interleukin 1 receptor like 2 [Source:HGNC Symbol;Acc:HGNC:5999]	0	0
ENSG00000139190	VAMP1	Heart_Atrial_Appendage	-1.59707	-0.0086297	0.11025	0.0962983	0.0901465	3.70032e-06	-2147483648	36	37	37	VAMP1	12	6462237	6470987	-1	protein_coding	vesicle associated membrane protein 1 [Source:HGNC Symbol;Acc:HGNC:12642]	0	0
ENSG00000120437	ACAT2	Adipose_Visceral_Omentum	-1.59706	-0.01107	0.110253	0.0501588	0.0932812	2.35458e-07	-2147483648	29	29	29	ACAT2	6	159760328	159779055	1	protein_coding	acetyl-CoA acetyltransferase 2 [Source:HGNC Symbol;Acc:HGNC:94]	0	0
ENSG00000166529	ZSCAN21	Skin_Not_Sun_Exposed_Suprapubic	1.59706	0.011152	0.110253	0.0492697	0.0972409	1.03547e-07	-2147483648	20	20	20	ZSCAN21	7	100049774	100065038	1	protein_coding	zinc finger and SCAN domain containing 21 [Source:HGNC Symbol;Acc:HGNC:13104]	0	0
ENSG00000099940	SNAP29	Brain_Nucleus_accumbens_basal_ganglia	-1.59705	-0.00936052	0.110254	0.0718933	0.173788	9.03527e-06	-2147483648	31	31	31	SNAP29	22	20858983	20891218	1	protein_coding	synaptosome associated protein 29 [Source:HGNC Symbol;Acc:HGNC:11133]	0	0
ENSG00000124104	SNX21	Artery_Tibial	-1.59704	-0.0124497	0.110257	0.035331	0.0799568	1.97868e-07	-2147483648	10	10	10	SNX21	20	45833810	45843275	1	protein_coding	sorting nexin family member 21 [Source:HGNC Symbol;Acc:HGNC:16154]	0	0
ENSG00000117597	DIEXF	Cells_EBV-transformed_lymphocytes	1.59703	0.00876894	0.110259	0.0719445	0.04486	0.0488544	-2147483648	29	29	29	DIEXF	1	209828007	209857565	1	protein_coding	digestive organ expansion factor homolog (zebrafish) [Source:HGNC Symbol;Acc:HGNC:28440]	0	0
ENSG00000151575	TEX9	Adrenal_Gland	1.59695	0.010595	0.110276	0.0550905	0.129511	1.39118e-05	-2147483648	16	16	16	TEX9	15	56244009	56445997	1	protein_coding	testis expressed 9 [Source:HGNC Symbol;Acc:HGNC:29585]	0	0
ENSG00000112309	B3GAT2	Skin_Not_Sun_Exposed_Suprapubic	-1.59691	-0.0131	0.110286	0.0321939	0.0848935	5.9902e-07	-2147483648	6	6	6	B3GAT2	6	70856679	70957038	-1	protein_coding	beta-1,3-glucuronyltransferase 2 [Source:HGNC Symbol;Acc:HGNC:922]	0	0
ENSG00000107099	DOCK8	Spleen	1.59688	0.00450862	0.110292	0.228224	0.313921	8.01537e-11	-2147483648	25	25	25	DOCK8	9	214854	465259	1	protein_coding	dedicator of cytokinesis 8 [Source:HGNC Symbol;Acc:HGNC:19191]	0	0
ENSG00000164904	ALDH7A1	Artery_Tibial	1.59684	0.00775655	0.110301	0.080812	0.0989225	6.20676e-09	-2147483648	30	30	30	ALDH7A1	5	126531200	126595418	-1	protein_coding	aldehyde dehydrogenase 7 family member A1 [Source:HGNC Symbol;Acc:HGNC:877]	0	0
ENSG00000146054	TRIM7	Artery_Coronary	1.59683	0.00723548	0.110303	0.38549	0.112136	0.000171742	-2147483648	74	74	74	TRIM7	5	181193924	181205293	-1	protein_coding	tripartite motif containing 7 [Source:HGNC Symbol;Acc:HGNC:16278]	0	0
ENSG00000089094	KDM2B	Muscle_Skeletal	-1.59681	-0.0085486	0.110309	0.0609161	0.0490086	5.43089e-06	-2147483648	54	54	54	KDM2B	12	121429097	121581015	-1	protein_coding	lysine demethylase 2B [Source:HGNC Symbol;Acc:HGNC:13610]	0	0
ENSG00000159692	CTBP1	Esophagus_Mucosa	-1.59679	-0.0141937	0.110311	0.0301515	0.0553096	4.05742e-05	-2147483648	21	21	21	CTBP1	4	1211448	1249953	-1	protein_coding	C-terminal binding protein 1 [Source:HGNC Symbol;Acc:HGNC:2494]	0	0
ENSG00000111275	ALDH2	Whole_Blood	-1.59678	-0.015906	0.110314	0.020868	0.0468152	0.000121826	-2147483648	2	2	2	ALDH2	12	111766887	111817529	1	protein_coding	aldehyde dehydrogenase 2 family (mitochondrial) [Source:HGNC Symbol;Acc:HGNC:404]	0	0
ENSG00000258405	ZNF578	Adipose_Subcutaneous	1.59677	0.00700412	0.110317	0.114462	0.0720887	6.88502e-07	-2147483648	69	69	69	ZNF578	19	52453576	52512154	1	protein_coding	zinc finger protein 578 [Source:HGNC Symbol;Acc:HGNC:26449]	0	0
ENSG00000122707	RECK	Brain_Substantia_nigra	1.59676	0.00473282	0.110319	0.236573	0.099075	0.00874661	-2147483648	35	35	35	RECK	9	36036433	36124451	1	protein_coding	reversion inducing cysteine rich protein with kazal motifs [Source:HGNC Symbol;Acc:HGNC:11345]	0	0
ENSG00000120322	PCDHB8	Nerve_Tibial	-1.59676	-0.00347968	0.11032	0.257959	0.222594	1.78569e-18	-2147483648	69	70	70	PCDHB8	5	141177790	141180529	1	protein_coding	protocadherin beta 8 [Source:HGNC Symbol;Acc:HGNC:8693]	0	0
ENSG00000119457	SLC46A2	Brain_Frontal_Cortex_BA9	1.59675	0.00590606	0.11032	0.166374	0.403189	7.83187e-14	-2147483648	15	15	15	SLC46A2	9	112878920	112890913	-1	protein_coding	solute carrier family 46 member 2 [Source:HGNC Symbol;Acc:HGNC:16055]	0	0
ENSG00000172478	C2orf54	Skin_Not_Sun_Exposed_Suprapubic	1.59674	0.0078263	0.110324	0.104981	0.206452	7.45324e-16	-2147483648	13	13	13	C2orf54	2	240886048	240896889	-1	protein_coding	chromosome 2 open reading frame 54 [Source:HGNC Symbol;Acc:HGNC:26216]	0	0
ENSG00000081803	CADPS2	Skin_Sun_Exposed_Lower_leg	1.59669	0.014475	0.110334	0.0345869	0.0761401	1.3583e-07	-2147483648	29	29	29	CADPS2	7	122318425	122886759	-1	protein_coding	calcium dependent secretion activator 2 [Source:HGNC Symbol;Acc:HGNC:16018]	0	0
ENSG00000123892	RAB38	Esophagus_Mucosa	1.59668	0.00705585	0.110336	0.116658	0.0700819	3.34728e-06	-2147483648	71	71	71	RAB38	11	88113242	88175467	-1	protein_coding	RAB38, member RAS oncogene family [Source:HGNC Symbol;Acc:HGNC:9776]	0	0
ENSG00000183605	SFXN4	Brain_Substantia_nigra	1.59662	0.00698899	0.11035	0.122437	0.34081	5.46441e-08	-2147483648	6	6	6	SFXN4	10	119140767	119165667	-1	protein_coding	sideroflexin 4 [Source:HGNC Symbol;Acc:HGNC:16088]	0	0
ENSG00000116032	GRIN3B	Heart_Left_Ventricle	-1.59661	-0.0162778	0.110353	0.0187174	0.0698462	3.47848e-05	-2147483648	7	7	7	GRIN3B	19	1000419	1009732	1	protein_coding	glutamate ionotropic receptor NMDA type subunit 3B [Source:HGNC Symbol;Acc:HGNC:16768]	0	0
ENSG00000048392	RRM2B	Skin_Sun_Exposed_Lower_leg	-1.5966	-0.0160404	0.110355	0.0214851	0.0340347	0.000402945	-2147483648	15	15	15	RRM2B	8	102204502	102239118	-1	protein_coding	ribonucleotide reductase regulatory TP53 inducible subunit M2B [Source:HGNC Symbol;Acc:HGNC:17296]	0	0
ENSG00000134186	PRPF38B	Heart_Left_Ventricle	1.5966	0.015912	0.110356	0.0262404	0.0251949	0.0179181	-2147483648	27	27	27	PRPF38B	1	108692323	108701803	1	protein_coding	pre-mRNA processing factor 38B [Source:HGNC Symbol;Acc:HGNC:25512]	0	0
ENSG00000047579	DTNBP1	Esophagus_Mucosa	-1.59656	-0.00651872	0.110365	0.148214	0.16289	1.9343e-13	-2147483648	37	38	38	DTNBP1	6	15522801	15663058	-1	protein_coding	dystrobrevin binding protein 1 [Source:HGNC Symbol;Acc:HGNC:17328]	0	0
ENSG00000000457	SCYL3	Brain_Cerebellum	-1.59653	-0.00991098	0.11037	0.0609683	0.046051	0.0109288	-2147483648	27	27	27	SCYL3	1	169849631	169894267	-1	protein_coding	SCY1 like pseudokinase 3 [Source:HGNC Symbol;Acc:HGNC:19285]	0	0
ENSG00000188130	MAPK12	Thyroid	-1.59651	-0.00472737	0.110375	0.24183	0.260548	1.50609e-25	-2147483648	59	59	59	MAPK12	22	50245450	50261825	-1	protein_coding	mitogen-activated protein kinase 12 [Source:HGNC Symbol;Acc:HGNC:6874]	0	0
ENSG00000053372	MRTO4	Brain_Anterior_cingulate_cortex_BA24	-1.5965	-0.0130813	0.110377	0.0332837	0.128872	0.000231881	-2147483648	5	5	5	MRTO4	1	19251539	19260128	1	protein_coding	MRT4 homolog, ribosome maturation factor [Source:HGNC Symbol;Acc:HGNC:18477]	0	0
ENSG00000100211	CBY1	Esophagus_Gastroesophageal_Junction	1.59648	0.00889852	0.110382	0.068722	0.115685	2.24848e-06	-2147483648	16	16	16	CBY1	22	38656636	38673854	1	protein_coding	chibby family member 1, beta catenin antagonist [Source:HGNC Symbol;Acc:HGNC:1307]	0	0
ENSG00000248487	ABHD14A	Cells_Transformed_fibroblasts	1.59645	0.00756721	0.110388	0.105578	0.160604	8.86006e-12	-2147483648	2	2	2	ABHD14A	3	51971426	51981199	1	protein_coding	abhydrolase domain containing 14A [Source:HGNC Symbol;Acc:HGNC:24538]	0	0
ENSG00000184967	NOC4L	Thyroid	1.59638	0.00932654	0.110404	0.126556	0.0563336	5.7259e-06	-2147483648	58	58	58	NOC4L	12	132144448	132152473	1	protein_coding	nucleolar complex associated 4 homolog [Source:HGNC Symbol;Acc:HGNC:28461]	0	0
ENSG00000219626	FAM228B	Testis	1.59637	0.00531583	0.110405	0.250791	0.26216	2.43066e-14	-2147483648	66	66	66	FAM228B	2	24076526	24169640	1	protein_coding	family with sequence similarity 228 member B [Source:HGNC Symbol;Acc:HGNC:24736]	0	0
ENSG00000141504	SAT2	Brain_Anterior_cingulate_cortex_BA24	-1.59631	-0.0118906	0.110419	0.0406708	0.0707347	0.00968128	-2147483648	11	11	11	SAT2	17	7626234	7627876	-1	protein_coding	spermidine/spermine N1-acetyltransferase family member 2 [Source:HGNC Symbol;Acc:HGNC:23160]	0	0
ENSG00000076242	MLH1	Breast_Mammary_Tissue	1.59628	0.0175005	0.110427	0.0177861	0.0323016	0.0102982	-2147483648	9	9	9	MLH1	3	36993332	37050918	1	protein_coding	mutL homolog 1 [Source:HGNC Symbol;Acc:HGNC:7127]	0	0
ENSG00000143434	SEMA6C	Skin_Not_Sun_Exposed_Suprapubic	1.59624	0.00576085	0.110434	0.221261	0.308814	9.40321e-26	-2147483648	16	16	16	SEMA6C	1	151131685	151146664	-1	protein_coding	semaphorin 6C [Source:HGNC Symbol;Acc:HGNC:10740]	0	0
ENSG00000154945	ANKRD40	Cells_EBV-transformed_lymphocytes	-1.59622	-0.0216408	0.110439	0.0133776	0.0577581	0.0191814	-2147483648	5	5	5	ANKRD40	17	50693190	50707924	-1	protein_coding	ankyrin repeat domain 40 [Source:HGNC Symbol;Acc:HGNC:28233]	0	0
ENSG00000058056	USP13	Cells_Transformed_fibroblasts	-1.5962	-0.00669239	0.110445	0.11145	0.0470406	0.000442677	-2147483648	69	69	69	USP13	3	179652755	179789401	1	protein_coding	ubiquitin specific peptidase 13 (isopeptidase T-3) [Source:HGNC Symbol;Acc:HGNC:12611]	0	0
ENSG00000133706	LARS	Artery_Tibial	1.59613	0.00436867	0.110459	0.275331	0.380945	1.59688e-37	-2147483648	56	56	56	LARS	5	146113038	146182660	-1	protein_coding	leucyl-tRNA synthetase [Source:HGNC Symbol;Acc:HGNC:6512]	0	0
ENSG00000151655	ITIH2	Thyroid	1.59612	0.0246641	0.110462	0.01148	0.0403976	0.000203387	-2147483648	12	12	12	ITIH2	10	7703269	7749520	1	protein_coding	inter-alpha-trypsin inhibitor heavy chain 2 [Source:HGNC Symbol;Acc:HGNC:6167]	0	0
ENSG00000168546	GFRA2	Muscle_Skeletal	1.59611	0.0290081	0.110465	0.00743209	0.0158697	0.0102849	-2147483648	10	10	10	GFRA2	8	21690403	21812357	-1	protein_coding	GDNF family receptor alpha 2 [Source:HGNC Symbol;Acc:HGNC:4244]	0	0
ENSG00000150627	WDR17	Esophagus_Mucosa	-1.59608	-0.00962949	0.110471	0.129986	0.111985	2.15738e-09	-2147483648	52	52	52	WDR17	4	176065834	176182818	1	protein_coding	WD repeat domain 17 [Source:HGNC Symbol;Acc:HGNC:16661]	0	0
ENSG00000103356	EARS2	Muscle_Skeletal	1.59605	0.00431167	0.110478	0.225506	0.289591	1.42882e-34	-2147483648	33	33	33	EARS2	16	23522014	23557731	-1	protein_coding	glutamyl-tRNA synthetase 2, mitochondrial [Source:HGNC Symbol;Acc:HGNC:29419]	0	0
ENSG00000154945	ANKRD40	Colon_Sigmoid	-1.59605	-0.0126009	0.110478	0.0406818	0.111257	5.75626e-06	-2147483648	9	9	9	ANKRD40	17	50693190	50707924	-1	protein_coding	ankyrin repeat domain 40 [Source:HGNC Symbol;Acc:HGNC:28233]	0	0
ENSG00000163394	CCKAR	Brain_Hippocampus	1.59597	0.00553465	0.110496	0.173099	0.0534359	0.0275753	-2147483648	42	42	42	CCKAR	4	26481400	26490462	-1	protein_coding	cholecystokinin A receptor [Source:HGNC Symbol;Acc:HGNC:1570]	0	0
ENSG00000100106	TRIOBP	Breast_Mammary_Tissue	-1.59595	-0.00715407	0.1105	0.114317	0.194529	2.02835e-11	-2147483648	32	32	32	TRIOBP	22	37697004	37776556	1	protein_coding	TRIO and F-actin binding protein [Source:HGNC Symbol;Acc:HGNC:17009]	0	0
ENSG00000065600	TMEM206	Testis	-1.59591	-0.0107538	0.110508	0.0797907	0.144917	9.29871e-08	-2147483648	26	26	26	TMEM206	1	212363931	212414901	-1	protein_coding	transmembrane protein 206 [Source:HGNC Symbol;Acc:HGNC:25593]	0	0
ENSG00000105755	ETHE1	Artery_Coronary	-1.5959	-0.0140361	0.11051	0.0499934	0.079482	0.00146222	-2147483648	27	27	27	ETHE1	19	43506719	43527244	-1	protein_coding	ETHE1, persulfide dioxygenase [Source:HGNC Symbol;Acc:HGNC:23287]	0	0
ENSG00000185290	NUPR2	Liver	1.59587	0.00480152	0.110517	0.192305	0.305466	3.3631e-12	-2147483648	36	36	36	NUPR2	7	56114681	56116400	-1	protein_coding	nuclear protein 2, transcriptional regulator [Source:HGNC Symbol;Acc:HGNC:44164]	0	0
ENSG00000141401	IMPA2	Skin_Sun_Exposed_Lower_leg	1.59581	0.00591784	0.110531	0.191183	0.24183	9.23205e-24	-2147483648	54	55	55	IMPA2	18	11981025	12030883	1	protein_coding	inositol monophosphatase 2 [Source:HGNC Symbol;Acc:HGNC:6051]	0	0
ENSG00000186453	FAM228A	Adipose_Visceral_Omentum	-1.59581	-0.00442055	0.110532	0.336723	0.444515	1.4668e-38	-2147483648	25	25	25	FAM228A	2	24175069	24200849	1	protein_coding	family with sequence similarity 228 member A [Source:HGNC Symbol;Acc:HGNC:34418]	0	0
ENSG00000196151	WDSUB1	Esophagus_Gastroesophageal_Junction	-1.5958	-0.00594844	0.110533	0.205663	0.237823	1.45986e-12	-2147483648	26	26	26	WDSUB1	2	159235793	159286799	-1	protein_coding	WD repeat, sterile alpha motif and U-box domain containing 1 [Source:HGNC Symbol;Acc:HGNC:26697]	0	0
ENSG00000106258	CYP3A5	Brain_Amygdala	-1.59578	-0.0319388	0.110538	0.0398378	0.155676	0.000371973	-2147483648	15	15	15	CYP3A5	7	99648194	99679998	-1	protein_coding	cytochrome P450 family 3 subfamily A member 5 [Source:HGNC Symbol;Acc:HGNC:2638]	0	0
ENSG00000100744	GSKIP	Pancreas	1.59578	0.00692223	0.110539	0.11505	0.206979	2.25399e-10	-2147483648	14	14	14	GSKIP	14	96363452	96387288	1	protein_coding	GSK3B interacting protein [Source:HGNC Symbol;Acc:HGNC:20343]	0	0
ENSG00000176597	B3GNT5	Skin_Sun_Exposed_Lower_leg	1.59573	0.0137542	0.11055	0.0319825	0.084027	2.27782e-08	-2147483648	4	4	4	B3GNT5	3	183253244	183298504	1	protein_coding	UDP-GlcNAc:betaGal beta-1,3-N-acetylglucosaminyltransferase 5 [Source:HGNC Symbol;Acc:HGNC:15684]	0	0
ENSG00000163281	GNPDA2	Cells_Transformed_fibroblasts	-1.59573	-0.00517896	0.11055	0.193777	0.0665271	2.98443e-05	-2147483648	103	103	103	GNPDA2	4	44682200	44726595	-1	protein_coding	glucosamine-6-phosphate deaminase 2 [Source:HGNC Symbol;Acc:HGNC:21526]	0	0
ENSG00000171772	SYCE1	Prostate	1.5957	0.0390629	0.110556	0.00428742	0.091821	0.00165321	-2147483648	4	4	4	SYCE1	10	133553901	133569835	-1	protein_coding	synaptonemal complex central element protein 1 [Source:HGNC Symbol;Acc:HGNC:28852]	0	0
ENSG00000163848	ZNF148	Breast_Mammary_Tissue	-1.59565	-0.0562224	0.110566	0.00193305	0.0230421	0.0301051	-2147483648	1	1	1	ZNF148	3	125225561	125375354	-1	protein_coding	zinc finger protein 148 [Source:HGNC Symbol;Acc:HGNC:12933]	0	0
ENSG00000185043	CIB1	Heart_Left_Ventricle	1.59562	0.0064204	0.110574	0.137784	0.266503	1.95279e-17	-2147483648	16	16	16	CIB1	15	90229975	90234047	-1	protein_coding	calcium and integrin binding 1 [Source:HGNC Symbol;Acc:HGNC:16920]	0	0
ENSG00000134324	LPIN1	Heart_Atrial_Appendage	1.5956	0.0114704	0.110578	0.0389349	0.159118	2.85881e-10	-2147483648	3	3	3	LPIN1	2	11677595	11827409	1	protein_coding	lipin 1 [Source:HGNC Symbol;Acc:HGNC:13345]	0	0
ENSG00000105877	DNAH11	Cells_Transformed_fibroblasts	1.59556	0.0059092	0.110588	0.133135	0.128613	3.76063e-09	-2147483648	48	48	48	DNAH11	7	21543215	21901839	1	protein_coding	dynein axonemal heavy chain 11 [Source:HGNC Symbol;Acc:HGNC:2942]	0	0
ENSG00000241945	PWP2	Brain_Nucleus_accumbens_basal_ganglia	-1.59554	-0.00428292	0.110591	0.28661	0.302074	2.0681e-10	-2147483648	85	85	85	PWP2	21	44107290	44131181	1	protein_coding	PWP2 periodic tryptophan protein homolog (yeast) [Source:HGNC Symbol;Acc:HGNC:9711]	0	0
ENSG00000100330	MTMR3	Cells_Transformed_fibroblasts	1.59552	0.00666039	0.110596	0.120151	0.205404	1.75152e-14	-2147483648	30	30	30	MTMR3	22	29883155	30030866	1	protein_coding	myotubularin related protein 3 [Source:HGNC Symbol;Acc:HGNC:7451]	0	0
ENSG00000158623	COPG2	Pancreas	1.59548	0.00753985	0.110606	0.145972	0.152656	7.7399e-08	-2147483648	50	50	50	COPG2	7	130506238	130668748	-1	protein_coding	coatomer protein complex subunit gamma 2 [Source:HGNC Symbol;Acc:HGNC:2237]	0	0
ENSG00000214078	CPNE1	Brain_Spinal_cord_cervical_c-1	1.59547	0.00415314	0.110608	0.360025	0.482777	9.91493e-13	-2147483648	51	51	51	CPNE1	20	35626031	35664956	-1	protein_coding	copine 1 [Source:HGNC Symbol;Acc:HGNC:2314]	0	0
ENSG00000105993	DNAJB6	Skin_Sun_Exposed_Lower_leg	-1.59546	-0.0163892	0.11061	0.0200549	0.0301048	0.00113459	-2147483648	14	14	14	DNAJB6	7	157335381	157417439	1	protein_coding	DnaJ heat shock protein family (Hsp40) member B6 [Source:HGNC Symbol;Acc:HGNC:14888]	0	0
ENSG00000096384	HSP90AB1	Skin_Not_Sun_Exposed_Suprapubic	1.59543	0.0191981	0.110616	0.0157852	0.0380192	0.00101604	-2147483648	3	3	3	HSP90AB1	6	44246166	44253888	1	protein_coding	heat shock protein 90 alpha family class B member 1 [Source:HGNC Symbol;Acc:HGNC:5258]	0	0
ENSG00000250312	ZNF718	Artery_Coronary	-1.59541	-0.0114402	0.11062	0.145814	0.169137	2.55926e-06	-2147483648	17	17	17	ZNF718	4	124480	163989	1	protein_coding	zinc finger protein 718 [Source:HGNC Symbol;Acc:HGNC:26889]	0	0
ENSG00000116044	NFE2L2	Thyroid	1.5954	0.0177561	0.110624	0.0196722	0.0117351	0.048061	-2147483648	26	26	26	NFE2L2	2	177227595	177392697	-1	protein_coding	nuclear factor, erythroid 2 like 2 [Source:HGNC Symbol;Acc:HGNC:7782]	0	0
ENSG00000108784	NAGLU	Muscle_Skeletal	-1.59538	-0.0105708	0.110627	0.0488644	0.0468878	7.50238e-06	-2147483648	24	24	24	NAGLU	17	42536172	42544449	1	protein_coding	N-acetyl-alpha-glucosaminidase [Source:HGNC Symbol;Acc:HGNC:7632]	0	0
ENSG00000125505	MBOAT7	Brain_Caudate_basal_ganglia	1.59534	0.00741519	0.110637	0.0809718	0.0351425	0.0395525	-2147483648	33	33	33	MBOAT7	19	54173412	54189882	-1	protein_coding	membrane bound O-acyltransferase domain containing 7 [Source:HGNC Symbol;Acc:HGNC:15505]	0	0
ENSG00000099804	CDC34	Brain_Spinal_cord_cervical_c-1	1.59533	0.00453099	0.110637	0.372163	0.110781	0.00599036	-2147483648	72	72	72	CDC34	19	531712	542092	1	protein_coding	cell division cycle 34 [Source:HGNC Symbol;Acc:HGNC:1734]	0	0
ENSG00000204516	MICB	Cells_EBV-transformed_lymphocytes	-1.59529	-0.010278	0.110646	0.0759472	0.148095	0.00015202	-2147483648	31	31	31	MICB	6	31494881	31511124	1	protein_coding	MHC class I polypeptide-related sequence B [Source:HGNC Symbol;Acc:HGNC:7091]	0	0
ENSG00000105146	AURKC	Colon_Sigmoid	-1.59524	-0.00965531	0.110659	0.0951917	0.0524981	0.00232608	-2147483648	46	46	46	AURKC	19	57230802	57235548	1	protein_coding	aurora kinase C [Source:HGNC Symbol;Acc:HGNC:11391]	0	0
ENSG00000038002	AGA	Brain_Cerebellar_Hemisphere	1.59522	0.00438686	0.110663	0.243203	0.429624	5.61826e-15	-2147483648	15	15	15	AGA	4	177430770	177442503	-1	protein_coding	aspartylglucosaminidase [Source:HGNC Symbol;Acc:HGNC:318]	0	0
ENSG00000136710	CCDC115	Muscle_Skeletal	-1.5952	-0.0235646	0.110667	0.0132069	0.0122463	0.0247317	-2147483648	14	14	14	CCDC115	2	130338241	130342349	-1	protein_coding	coiled-coil domain containing 115 [Source:HGNC Symbol;Acc:HGNC:28178]	0	0
ENSG00000163635	ATXN7	Pancreas	1.59517	0.00319481	0.110673	0.123502	0.131718	5.66925e-07	-2147483648	38	38	38	ATXN7	3	63864557	64003462	1	protein_coding	ataxin 7 [Source:HGNC Symbol;Acc:HGNC:10560]	0	0
ENSG00000084072	PPIE	Uterus	-1.59517	-0.00570206	0.110673	0.177107	0.251884	1.38071e-06	-2147483648	11	11	11	PPIE	1	39692182	39763914	1	protein_coding	peptidylprolyl isomerase E [Source:HGNC Symbol;Acc:HGNC:9258]	0	0
ENSG00000100483	VCPKMT	Adipose_Subcutaneous	1.59517	0.00758491	0.110675	0.100541	0.192764	5.06286e-17	-2147483648	12	12	12	VCPKMT	14	50108632	50116600	-1	protein_coding	valosin containing protein lysine methyltransferase [Source:HGNC Symbol;Acc:HGNC:20352]	0	0
ENSG00000169018	FEM1B	Ovary	-1.59517	-0.0133505	0.110675	0.0239879	0.111103	0.00138597	-2147483648	5	5	5	FEM1B	15	68277803	68295865	1	protein_coding	fem-1 homolog B [Source:HGNC Symbol;Acc:HGNC:3649]	0	0
ENSG00000099954	CECR2	Brain_Cerebellum	1.59514	0.00654961	0.110681	0.14913	0.272947	3.76299e-11	-2147483648	10	10	10	CECR2	22	17359949	17558149	1	protein_coding	CECR2, histone acetyl-lysine reader [Source:HGNC Symbol;Acc:HGNC:1840]	0	0
ENSG00000091409	ITGA6	Muscle_Skeletal	1.5951	0.00968406	0.11069	0.0478139	0.0356756	0.000101901	-2147483648	44	45	45	ITGA6	2	172427354	172506282	1	protein_coding	integrin subunit alpha 6 [Source:HGNC Symbol;Acc:HGNC:6142]	0	0
ENSG00000070476	ZXDC	Uterus	-1.59504	-0.00578341	0.110704	0.137871	0.349788	1.08664e-08	-2147483648	16	16	16	ZXDC	3	126437601	126475919	-1	protein_coding	ZXD family zinc finger C [Source:HGNC Symbol;Acc:HGNC:28160]	0	0
ENSG00000150457	LATS2	Cells_Transformed_fibroblasts	-1.59503	-0.0321874	0.110706	0.00535064	0.0288435	0.00713624	-2147483648	5	5	5	LATS2	13	20973032	21061547	-1	protein_coding	large tumor suppressor kinase 2 [Source:HGNC Symbol;Acc:HGNC:6515]	0	0
ENSG00000159753	CARMIL2	Liver	-1.59499	-0.0206354	0.110715	0.012431	0.0332662	0.0420621	-2147483648	4	4	4	CARMIL2	16	67644919	67657569	1	protein_coding	capping protein regulator and myosin 1 linker 2 [Source:HGNC Symbol;Acc:HGNC:27089]	0	0
ENSG00000140320	BAHD1	Brain_Caudate_basal_ganglia	-1.59493	-0.0454626	0.110729	0.0177985	0.0423181	0.0257915	-2147483648	13	13	13	BAHD1	15	40439721	40468242	1	protein_coding	bromo adjacent homology domain containing 1 [Source:HGNC Symbol;Acc:HGNC:29153]	0	0
ENSG00000146733	PSPH	Adipose_Subcutaneous	1.59488	0.00753173	0.110738	0.204545	0.274412	1.22145e-25	-2147483648	14	14	14	PSPH	7	56011051	56051604	-1	protein_coding	phosphoserine phosphatase [Source:HGNC Symbol;Acc:HGNC:9577]	0	0
ENSG00000146574	CCZ1B	Brain_Nucleus_accumbens_basal_ganglia	-1.59486	-0.00467258	0.110743	0.283667	0.36995	2.702e-13	-2147483648	36	36	36	CCZ1B	7	6794134	6826770	-1	protein_coding	CCZ1 homolog B, vacuolar protein trafficking and biogenesis associated [Source:HGNC Symbol;Acc:HGNC:21717]	0	0
ENSG00000159337	PLA2G4D	Brain_Nucleus_accumbens_basal_ganglia	1.59486	0.00919798	0.110745	0.100019	0.0391463	0.0404023	-2147483648	38	38	38	PLA2G4D	15	42067009	42094554	-1	protein_coding	phospholipase A2 group IVD [Source:HGNC Symbol;Acc:HGNC:30038]	0	0
ENSG00000142875	PRKACB	Cells_EBV-transformed_lymphocytes	-1.5948	-0.00551599	0.110756	0.297806	0.0448141	0.0426528	-2147483648	79	81	81	PRKACB	1	84078062	84238498	1	protein_coding	protein kinase cAMP-activated catalytic subunit beta [Source:HGNC Symbol;Acc:HGNC:9381]	0	0
ENSG00000153814	JAZF1	Muscle_Skeletal	1.59468	0.0113602	0.110785	0.0414898	0.0921619	2.21388e-10	-2147483648	13	13	13	JAZF1	7	27830573	28180743	-1	protein_coding	JAZF zinc finger 1 [Source:HGNC Symbol;Acc:HGNC:28917]	0	0
ENSG00000143771	CNIH4	Spleen	-1.59467	-0.00785041	0.110787	0.0821158	0.18218	6.35043e-07	-2147483648	20	20	20	CNIH4	1	224356850	224379459	1	protein_coding	cornichon family AMPA receptor auxiliary protein 4 [Source:HGNC Symbol;Acc:HGNC:25013]	0	0
ENSG00000169688	MT1B	Lung	-1.59463	-0.0145483	0.110794	0.0283094	0.106267	6.07898e-10	-2147483648	5	5	5	MT1B	16	56651899	56653204	1	protein_coding	metallothionein 1B [Source:HGNC Symbol;Acc:HGNC:7394]	0	0
ENSG00000178826	TMEM139	Skin_Not_Sun_Exposed_Suprapubic	-1.59454	-0.0259978	0.110814	0.00747406	0.0405478	0.000713034	-2147483648	12	12	12	TMEM139	7	143279957	143288048	1	protein_coding	transmembrane protein 139 [Source:HGNC Symbol;Acc:HGNC:22058]	0	0
ENSG00000127526	SLC35E1	Testis	-1.59453	-0.0138404	0.110816	0.0263121	0.0963946	1.16993e-05	-2147483648	9	9	9	SLC35E1	19	16549831	16572382	-1	protein_coding	solute carrier family 35 member E1 [Source:HGNC Symbol;Acc:HGNC:20803]	0	0
ENSG00000127364	TAS2R4	Adipose_Visceral_Omentum	-1.59452	-0.0139458	0.11082	0.0409657	0.0977835	1.83506e-07	-2147483648	30	30	30	TAS2R4	7	141778442	141780819	1	protein_coding	taste 2 receptor member 4 [Source:HGNC Symbol;Acc:HGNC:14911]	0	0
ENSG00000170631	ZNF16	Skin_Sun_Exposed_Lower_leg	1.59451	0.0176817	0.110822	0.0186874	0.045112	5.40714e-05	-2147483648	8	8	8	ZNF16	8	144930358	144950888	-1	protein_coding	zinc finger protein 16 [Source:HGNC Symbol;Acc:HGNC:12947]	0	0
ENSG00000243480	AMY2A	Colon_Sigmoid	1.59449	0.0110613	0.110825	0.0429817	0.0395002	0.00728467	-2147483648	18	19	19	AMY2A	1	103616811	103625780	1	protein_coding	amylase, alpha 2A (pancreatic) [Source:HGNC Symbol;Acc:HGNC:477]	0	0
ENSG00000234127	TRIM26	Thyroid	-1.59444	-0.00836986	0.110837	0.0996986	0.0950394	2.69654e-09	-2147483648	39	43	43	TRIM26	6	30184455	30213427	-1	protein_coding	tripartite motif containing 26 [Source:HGNC Symbol;Acc:HGNC:12962]	0	0
ENSG00000184374	COLEC10	Heart_Atrial_Appendage	1.59444	0.0110926	0.110838	0.0450081	0.106309	5.16572e-07	-2147483648	42	42	42	COLEC10	8	118995452	119106582	1	protein_coding	collectin subfamily member 10 [Source:HGNC Symbol;Acc:HGNC:2220]	0	0
ENSG00000189366	ALG1L	Artery_Tibial	-1.59441	-0.00431045	0.110843	0.302462	0.410713	6.86316e-42	-2147483648	16	16	16	ALG1L	3	125929275	125937039	-1	protein_coding	ALG1, chitobiosyldiphosphodolichol beta-mannosyltransferase like [Source:HGNC Symbol;Acc:HGNC:33721]	0	0
ENSG00000197020	ZNF100	Artery_Coronary	-1.59438	-0.00362086	0.110852	0.414573	0.559634	4.90775e-26	-2147483648	14	14	14	ZNF100	19	21722766	21767628	-1	protein_coding	zinc finger protein 100 [Source:HGNC Symbol;Acc:HGNC:12880]	0	0
ENSG00000185418	TARSL2	Thyroid	-1.59437	-0.0118913	0.110854	0.0393326	0.0723138	4.33838e-07	-2147483648	11	11	11	TARSL2	15	101653598	101724604	-1	protein_coding	threonyl-tRNA synthetase like 2 [Source:HGNC Symbol;Acc:HGNC:24728]	0	0
ENSG00000179528	LBX2	Lung	-1.59437	-0.007676	0.110854	0.0964599	0.158234	3.08289e-14	-2147483648	18	18	18	LBX2	2	74497517	74503316	-1	protein_coding	ladybird homeobox 2 [Source:HGNC Symbol;Acc:HGNC:15525]	0	0
ENSG00000141576	RNF157	Esophagus_Mucosa	-1.59436	-0.00802113	0.110856	0.0887421	0.159768	2.10711e-13	-2147483648	10	10	10	RNF157	17	76142453	76240373	-1	protein_coding	ring finger protein 157 [Source:HGNC Symbol;Acc:HGNC:29402]	0	0
ENSG00000174953	DHX36	Stomach	-1.59434	-0.00922382	0.11086	0.0727771	0.131372	1.91885e-07	-2147483648	33	33	33	DHX36	3	154272546	154324497	-1	protein_coding	DEAH-box helicase 36 [Source:HGNC Symbol;Acc:HGNC:14410]	0	0
ENSG00000176022	B3GALT6	Brain_Anterior_cingulate_cortex_BA24	-1.5943	-0.00685307	0.11087	0.127002	0.139219	0.000193735	-2147483648	19	19	19	B3GALT6	1	1232265	1235041	1	protein_coding	beta-1,3-galactosyltransferase 6 [Source:HGNC Symbol;Acc:HGNC:17978]	0	0
ENSG00000119711	ALDH6A1	Brain_Cortex	-1.59425	-0.0037052	0.110881	0.37405	0.0479805	0.0221233	-2147483648	72	72	72	ALDH6A1	14	74056850	74084493	-1	protein_coding	aldehyde dehydrogenase 6 family member A1 [Source:HGNC Symbol;Acc:HGNC:7179]	0	0
ENSG00000118242	MREG	Artery_Coronary	-1.59423	-0.0262267	0.110883	0.00803067	0.0768235	0.00216805	-2147483648	3	3	3	MREG	2	215942805	216034096	-1	protein_coding	melanoregulin [Source:HGNC Symbol;Acc:HGNC:25478]	0	0
ENSG00000214078	CPNE1	Adipose_Subcutaneous	1.59419	0.00354967	0.110894	0.499227	0.585511	4.93664e-72	-2147483648	46	46	46	CPNE1	20	35626031	35664956	-1	protein_coding	copine 1 [Source:HGNC Symbol;Acc:HGNC:2314]	0	0
ENSG00000166816	LDHD	Pituitary	1.59417	0.0058147	0.110899	0.0650752	0.0305011	0.0432471	-2147483648	23	23	23	LDHD	16	75111860	75116771	-1	protein_coding	lactate dehydrogenase D [Source:HGNC Symbol;Acc:HGNC:19708]	0	0
ENSG00000164078	MST1R	Lung	1.59415	0.0111788	0.110903	0.0495704	0.0616914	5.31437e-06	-2147483648	35	35	35	MST1R	3	49887002	49903873	-1	protein_coding	macrophage stimulating 1 receptor [Source:HGNC Symbol;Acc:HGNC:7381]	0	0
ENSG00000172893	DHCR7	Skin_Sun_Exposed_Lower_leg	-1.59414	-0.0125285	0.110905	0.0322885	0.0576431	5.26804e-06	-2147483648	22	22	22	DHCR7	11	71428193	71452868	-1	protein_coding	7-dehydrocholesterol reductase [Source:HGNC Symbol;Acc:HGNC:2860]	0	0
ENSG00000131845	ZNF304	Pituitary	-1.59412	-0.00457213	0.110909	0.268233	0.365765	5.41428e-16	-2147483648	18	18	18	ZNF304	19	57351307	57359898	1	protein_coding	zinc finger protein 304 [Source:HGNC Symbol;Acc:HGNC:13505]	0	0
ENSG00000243708	PLA2G4B	Stomach	-1.59406	-0.00776132	0.110923	0.0883264	0.0773843	9.74356e-05	-2147483648	40	40	40	PLA2G4B	15	41837775	41848147	1	protein_coding	phospholipase A2 group IVB [Source:HGNC Symbol;Acc:HGNC:9036]	0	0
ENSG00000108379	WNT3	Heart_Left_Ventricle	-1.59406	-0.0486197	0.110923	0.00872897	0.103128	4.56956e-07	-2147483648	2	5	5	WNT3	17	46762506	46833154	-1	protein_coding	Wnt family member 3 [Source:HGNC Symbol;Acc:HGNC:12782]	0	0
ENSG00000128829	EIF2AK4	Adrenal_Gland	-1.59405	-0.0153516	0.110925	0.0230631	0.122273	1.50134e-05	-2147483648	6	7	7	EIF2AK4	15	39934146	40035591	1	protein_coding	eukaryotic translation initiation factor 2 alpha kinase 4 [Source:HGNC Symbol;Acc:HGNC:19687]	0	0
ENSG00000101333	PLCB4	Skin_Sun_Exposed_Lower_leg	1.59404	0.0254529	0.110928	0.0093182	0.0279171	0.00158364	-2147483648	18	18	18	PLCB4	20	9068763	9481242	1	protein_coding	phospholipase C beta 4 [Source:HGNC Symbol;Acc:HGNC:9059]	0	0
ENSG00000174529	TMEM81	Thyroid	1.59401	0.0111255	0.110933	0.0458599	0.0778281	1.59885e-07	-2147483648	21	21	21	TMEM81	1	205083129	205084460	-1	protein_coding	transmembrane protein 81 [Source:HGNC Symbol;Acc:HGNC:32349]	0	0
ENSG00000248487	ABHD14A	Lung	1.594	0.00942593	0.110936	0.0597663	0.0605858	4.21417e-06	-2147483648	18	18	18	ABHD14A	3	51971426	51981199	1	protein_coding	abhydrolase domain containing 14A [Source:HGNC Symbol;Acc:HGNC:24538]	0	0
ENSG00000165548	TMEM63C	Pancreas	1.59398	0.00945958	0.110941	0.0671533	0.0285091	0.0250265	-2147483648	40	40	40	TMEM63C	14	77116568	77259495	1	protein_coding	transmembrane protein 63C [Source:HGNC Symbol;Acc:HGNC:23787]	0	0
ENSG00000187048	CYP4A11	Thyroid	1.59398	0.0118547	0.110941	0.0425334	0.0622005	3.47452e-06	-2147483648	16	16	16	CYP4A11	1	46929177	46941484	-1	protein_coding	cytochrome P450 family 4 subfamily A member 11 [Source:HGNC Symbol;Acc:HGNC:2642]	0	0
ENSG00000154845	PPP4R1	Heart_Atrial_Appendage	1.59396	0.0171959	0.110946	0.020225	0.0267891	0.0135749	-2147483648	23	23	23	PPP4R1	18	9546791	9615240	-1	protein_coding	protein phosphatase 4 regulatory subunit 1 [Source:HGNC Symbol;Acc:HGNC:9320]	0	0
ENSG00000153531	ADPRHL1	Brain_Cortex	-1.59395	-0.00621247	0.110948	0.143016	0.0643143	0.00602844	-2147483648	34	34	34	ADPRHL1	13	113399610	113453524	-1	protein_coding	ADP-ribosylhydrolase like 1 [Source:HGNC Symbol;Acc:HGNC:21303]	0	0
ENSG00000162704	ARPC5	Adrenal_Gland	-1.59393	-0.00759003	0.110951	0.0740032	0.0523833	0.00683562	-2147483648	39	39	39	ARPC5	1	183620846	183635757	-1	protein_coding	actin related protein 2/3 complex subunit 5 [Source:HGNC Symbol;Acc:HGNC:708]	0	0
ENSG00000133121	STARD13	Liver	-1.59393	-0.0146785	0.110953	0.0305088	0.0733524	0.00192629	-2147483648	12	12	12	STARD13	13	33103135	33350630	-1	protein_coding	StAR related lipid transfer domain containing 13 [Source:HGNC Symbol;Acc:HGNC:19164]	0	0
ENSG00000118298	CA14	Adrenal_Gland	-1.59388	-0.00997991	0.110963	0.0818278	0.0695742	0.00165889	-2147483648	22	22	22	CA14	1	150257159	150265078	1	protein_coding	carbonic anhydrase 14 [Source:HGNC Symbol;Acc:HGNC:1372]	0	0
ENSG00000197417	SHPK	Esophagus_Gastroesophageal_Junction	-1.59388	-0.0107609	0.110963	0.0501599	0.117911	1.94941e-06	-2147483648	9	9	9	SHPK	17	3608262	3636322	-1	protein_coding	sedoheptulokinase [Source:HGNC Symbol;Acc:HGNC:1492]	0	0
ENSG00000177409	SAMD9L	Adipose_Subcutaneous	-1.59381	-0.00660151	0.110978	0.125287	0.147661	4.76512e-13	-2147483648	35	35	35	SAMD9L	7	93130055	93148369	-1	protein_coding	sterile alpha motif domain containing 9 like [Source:HGNC Symbol;Acc:HGNC:1349]	0	0
ENSG00000164182	NDUFAF2	Adipose_Subcutaneous	-1.59376	-0.0100896	0.110989	0.0621036	0.0381134	0.000335212	-2147483648	34	34	34	NDUFAF2	5	60945129	61153037	1	protein_coding	NADH:ubiquinone oxidoreductase complex assembly factor 2 [Source:HGNC Symbol;Acc:HGNC:28086]	0	0
ENSG00000204345	CD300LD	Whole_Blood	1.59373	0.00440314	0.110997	0.151895	0.202895	2.49279e-17	-2147483648	40	40	40	CD300LD	17	74579365	74592283	-1	protein_coding	CD300 molecule like family member d [Source:HGNC Symbol;Acc:HGNC:16848]	0	0
ENSG00000196313	POM121	Pituitary	-1.59373	-0.0116603	0.110997	0.0435564	0.0618421	0.00383815	-2147483648	15	15	15	POM121	7	72879365	72951440	1	protein_coding	POM121 transmembrane nucleoporin [Source:HGNC Symbol;Acc:HGNC:19702]	0	0
ENSG00000163131	CTSS	Adipose_Subcutaneous	-1.59371	-0.00750021	0.111	0.104452	0.133301	1.03725e-11	-2147483648	25	25	25	CTSS	1	150730196	150765957	-1	protein_coding	cathepsin S [Source:HGNC Symbol;Acc:HGNC:2545]	0	0
ENSG00000119977	TCTN3	Esophagus_Mucosa	1.59367	0.00614225	0.11101	0.149934	0.187218	5.07532e-16	-2147483648	50	50	50	TCTN3	10	95663396	95694143	-1	protein_coding	tectonic family member 3 [Source:HGNC Symbol;Acc:HGNC:24519]	0	0
ENSG00000197119	SLC25A29	Thyroid	1.5936	0.0223563	0.111025	0.0126796	0.0578218	7.73389e-06	-2147483648	1	1	1	SLC25A29	14	100291111	100306547	-1	protein_coding	solute carrier family 25 member 29 [Source:HGNC Symbol;Acc:HGNC:20116]	0	0
ENSG00000164011	ZNF691	Esophagus_Muscularis	-1.5936	-0.0139358	0.111026	0.0325336	0.0310064	0.00259861	-2147483648	14	14	14	ZNF691	1	42846573	42852477	1	protein_coding	zinc finger protein 691 [Source:HGNC Symbol;Acc:HGNC:28028]	0	0
ENSG00000083457	ITGAE	Esophagus_Muscularis	1.59358	0.0174873	0.111031	0.0182691	0.0262512	0.00645332	-2147483648	11	11	11	ITGAE	17	3714628	3801243	-1	protein_coding	integrin subunit alpha E [Source:HGNC Symbol;Acc:HGNC:6147]	0	0
ENSG00000137710	RDX	Skin_Sun_Exposed_Lower_leg	1.59352	0.0147426	0.111043	0.0233172	0.0349167	0.000381006	-2147483648	22	22	22	RDX	11	110174880	110296722	-1	protein_coding	radixin [Source:HGNC Symbol;Acc:HGNC:9944]	0	0
ENSG00000082258	CCNT2	Liver	1.5935	0.0125926	0.111049	0.034215	0.0397572	0.0237627	-2147483648	40	41	41	CCNT2	2	134918235	134959342	1	protein_coding	cyclin T2 [Source:HGNC Symbol;Acc:HGNC:1600]	0	0
ENSG00000171596	NMUR1	Brain_Hypothalamus	1.59348	0.0105089	0.111053	0.0456089	0.0680954	0.0132304	-2147483648	10	10	10	NMUR1	2	231523160	231530495	-1	protein_coding	neuromedin U receptor 1 [Source:HGNC Symbol;Acc:HGNC:4518]	0	0
ENSG00000221890	NPTXR	Pituitary	1.59343	0.00808877	0.111063	0.0984125	0.0993574	0.00014533	-2147483648	26	26	26	NPTXR	22	38818452	38843982	-1	protein_coding	neuronal pentraxin receptor [Source:HGNC Symbol;Acc:HGNC:7954]	0	0
ENSG00000100938	GMPR2	Testis	-1.59342	-0.00697993	0.111065	0.0915235	0.01982	0.0493404	-2147483648	42	42	42	GMPR2	14	24232422	24239242	1	protein_coding	guanosine monophosphate reductase 2 [Source:HGNC Symbol;Acc:HGNC:4377]	0	0
ENSG00000150627	WDR17	Artery_Tibial	1.5934	0.00912674	0.111071	0.0661834	0.141748	1.58864e-12	-2147483648	8	8	8	WDR17	4	176065834	176182818	1	protein_coding	WD repeat domain 17 [Source:HGNC Symbol;Acc:HGNC:16661]	0	0
ENSG00000127418	FGFRL1	Prostate	-1.59339	-0.0044072	0.111072	0.272227	0.0433231	0.0285288	-2147483648	47	47	47	FGFRL1	4	1009936	1026897	1	protein_coding	fibroblast growth factor receptor-like 1 [Source:HGNC Symbol;Acc:HGNC:3693]	0	0
ENSG00000197958	RPL12	Adrenal_Gland	1.59337	0.00512654	0.111077	0.207373	0.18893	6.09473e-08	-2147483648	40	40	40	RPL12	9	127447674	127451405	-1	protein_coding	ribosomal protein L12 [Source:HGNC Symbol;Acc:HGNC:10302]	0	0
ENSG00000050748	MAPK9	Brain_Anterior_cingulate_cortex_BA24	1.59336	0.0117451	0.111079	0.0488381	0.157417	7.53849e-05	-2147483648	14	14	14	MAPK9	5	180233143	180292099	-1	protein_coding	mitogen-activated protein kinase 9 [Source:HGNC Symbol;Acc:HGNC:6886]	0	0
ENSG00000162664	ZNF326	Esophagus_Mucosa	-1.59334	-0.00999737	0.111083	0.0575704	0.0222398	0.0098739	-2147483648	40	40	40	ZNF326	1	89995112	90035531	1	protein_coding	zinc finger protein 326 [Source:HGNC Symbol;Acc:HGNC:14104]	0	0
ENSG00000145214	DGKQ	Skin_Not_Sun_Exposed_Suprapubic	1.59334	0.0135655	0.111083	0.0295408	0.0715395	5.47587e-06	-2147483648	3	3	3	DGKQ	4	958887	986895	-1	protein_coding	diacylglycerol kinase theta [Source:HGNC Symbol;Acc:HGNC:2856]	0	0
ENSG00000140575	IQGAP1	Liver	1.5933	0.00201695	0.111094	0.158874	0.277267	9.34485e-11	-2147483648	35	35	35	IQGAP1	15	90388218	90502243	1	protein_coding	IQ motif containing GTPase activating protein 1 [Source:HGNC Symbol;Acc:HGNC:6110]	0	0
ENSG00000160256	FAM207A	Artery_Tibial	-1.59329	-0.0250302	0.111095	0.0124875	0.0163894	0.0211277	-2147483648	16	16	16	FAM207A	21	44940010	44976989	1	protein_coding	family with sequence similarity 207 member A [Source:HGNC Symbol;Acc:HGNC:15811]	0	0
ENSG00000181513	ACBD4	Nerve_Tibial	1.59328	0.00615015	0.111098	0.162312	0.194885	4.56636e-16	-2147483648	28	30	30	ACBD4	17	45132600	45144181	1	protein_coding	acyl-CoA binding domain containing 4 [Source:HGNC Symbol;Acc:HGNC:23337]	0	0
ENSG00000116199	FAM20B	Skin_Sun_Exposed_Lower_leg	1.59321	0.0132594	0.111112	0.0352423	0.0673802	6.27685e-07	-2147483648	16	16	16	FAM20B	1	179025804	179076562	1	protein_coding	FAM20B, glycosaminoglycan xylosylkinase [Source:HGNC Symbol;Acc:HGNC:23017]	0	0
ENSG00000232653	GOLGA8N	Colon_Transverse	1.5932	0.00473288	0.111115	0.247475	0.346684	2.87947e-22	-2147483648	37	37	37	GOLGA8N	15	32593456	32607310	1	protein_coding	golgin A8 family member N [Source:HGNC Symbol;Acc:HGNC:44405]	0	0
ENSG00000128463	EMC4	Lung	1.59318	0.014634	0.11112	0.0306617	0.0318514	0.00125216	-2147483648	10	10	10	EMC4	15	34224999	34230156	1	protein_coding	ER membrane protein complex subunit 4 [Source:HGNC Symbol;Acc:HGNC:28032]	0	0
ENSG00000130175	PRKCSH	Lung	-1.59317	-0.0203148	0.111122	0.0162088	0.0411455	0.000214552	-2147483648	16	16	16	PRKCSH	19	11435288	11450968	1	protein_coding	protein kinase C substrate 80K-H [Source:HGNC Symbol;Acc:HGNC:9411]	0	0
ENSG00000122435	TRMT13	Pancreas	-1.59315	-0.0173774	0.111125	0.0226015	0.0297585	0.0226765	-2147483648	6	6	6	TRMT13	1	100133150	100150497	1	protein_coding	tRNA methyltransferase 13 homolog [Source:HGNC Symbol;Acc:HGNC:25502]	0	0
ENSG00000176623	RMDN1	Ovary	-1.59314	-0.00729682	0.111128	0.107299	0.150078	0.000123181	-2147483648	27	27	27	RMDN1	8	86468257	86514357	-1	protein_coding	regulator of microtubule dynamics 1 [Source:HGNC Symbol;Acc:HGNC:24285]	0	0
ENSG00000178297	TMPRSS9	Artery_Aorta	-1.59308	-0.0220475	0.111141	0.0122012	0.0292569	0.00956213	-2147483648	10	10	10	TMPRSS9	19	2389771	2426239	1	protein_coding	transmembrane protease, serine 9 [Source:HGNC Symbol;Acc:HGNC:30079]	0	0
ENSG00000143742	SRP9	Muscle_Skeletal	1.59308	0.030388	0.111143	0.00620753	0.0155642	0.0105503	-2147483648	6	6	6	SRP9	1	225777813	225790466	1	protein_coding	signal recognition particle 9 [Source:HGNC Symbol;Acc:HGNC:11304]	0	0
ENSG00000150764	DIXDC1	Thyroid	-1.59308	-0.0131571	0.111143	0.0582414	0.0124304	0.0409057	-2147483648	48	48	48	DIXDC1	11	111927144	112022584	1	protein_coding	DIX domain containing 1 [Source:HGNC Symbol;Acc:HGNC:23695]	0	0
ENSG00000182372	CLN8	Heart_Atrial_Appendage	-1.59307	-0.00872843	0.111145	0.0801862	0.155604	6.19006e-10	-2147483648	12	12	12	CLN8	8	1755778	1801711	1	protein_coding	CLN8, transmembrane ER and ERGIC protein [Source:HGNC Symbol;Acc:HGNC:2079]	0	0
ENSG00000256660	CLEC12B	Esophagus_Mucosa	1.59306	0.0112217	0.111148	0.0462792	0.058576	2.18386e-05	-2147483648	30	50	50	CLEC12B	12	10010627	10018619	1	protein_coding	C-type lectin domain family 12 member B [Source:HGNC Symbol;Acc:HGNC:31966]	0	0
ENSG00000095261	PSMD5	Colon_Transverse	-1.59303	-0.0294456	0.111154	0.019776	0.0327958	0.00817709	-2147483648	22	22	22	PSMD5	9	120815496	120842984	-1	protein_coding	proteasome 26S subunit, non-ATPase 5 [Source:HGNC Symbol;Acc:HGNC:9563]	0	0
ENSG00000101213	PTK6	Skin_Sun_Exposed_Lower_leg	-1.59302	-0.0141722	0.111156	0.0212926	0.0220942	0.00488949	-2147483648	22	22	22	PTK6	20	63528001	63537370	-1	protein_coding	protein tyrosine kinase 6 [Source:HGNC Symbol;Acc:HGNC:9617]	0	0
ENSG00000162241	SLC25A45	Skin_Sun_Exposed_Lower_leg	-1.59296	-0.0111641	0.111168	0.0220843	0.0566575	6.36485e-06	-2147483648	11	11	11	SLC25A45	11	65375192	65383701	-1	protein_coding	solute carrier family 25 member 45 [Source:HGNC Symbol;Acc:HGNC:27442]	0	0
ENSG00000176783	RUFY1	Heart_Atrial_Appendage	-1.59296	-0.0132556	0.11117	0.0619685	0.167905	1.31411e-10	-2147483648	10	10	10	RUFY1	5	179550558	179610026	1	protein_coding	RUN and FYVE domain containing 1 [Source:HGNC Symbol;Acc:HGNC:19760]	0	0
ENSG00000184156	KCNQ3	Brain_Cerebellum	1.59293	0.00797227	0.111175	0.124666	0.0344387	0.0334158	-2147483648	51	51	51	KCNQ3	8	132120858	132481019	-1	protein_coding	potassium voltage-gated channel subfamily Q member 3 [Source:HGNC Symbol;Acc:HGNC:6297]	0	0
ENSG00000185163	DDX51	Colon_Transverse	1.59289	0.0367807	0.111185	0.0104295	0.0326254	0.0101895	-2147483648	6	6	6	DDX51	12	132136594	132144335	-1	protein_coding	DEAD-box helicase 51 [Source:HGNC Symbol;Acc:HGNC:20082]	0	0
ENSG00000103257	SLC7A5	Skin_Not_Sun_Exposed_Suprapubic	-1.59286	-0.00987241	0.111192	0.0607633	0.0799558	1.51864e-06	-2147483648	30	30	30	SLC7A5	16	87830023	87869488	-1	protein_coding	solute carrier family 7 member 5 [Source:HGNC Symbol;Acc:HGNC:11063]	0	0
ENSG00000140527	WDR93	Cells_Transformed_fibroblasts	-1.59285	-0.0100772	0.111194	0.0542474	0.0711296	1.9805e-05	-2147483648	15	15	15	WDR93	15	89690797	89743638	1	protein_coding	WD repeat domain 93 [Source:HGNC Symbol;Acc:HGNC:26924]	0	0
ENSG00000114473	IQCG	Brain_Cortex	1.5928	0.00549033	0.111204	0.123358	0.154562	1.11553e-05	-2147483648	22	22	22	IQCG	3	197889075	197960142	-1	protein_coding	IQ motif containing G [Source:HGNC Symbol;Acc:HGNC:25251]	0	0
ENSG00000112530	PACRG	Heart_Atrial_Appendage	1.59278	0.00680084	0.11121	0.125029	0.185678	3.97257e-12	-2147483648	56	56	56	PACRG	6	162727132	163315492	1	protein_coding	parkin coregulated [Source:HGNC Symbol;Acc:HGNC:19152]	0	0
ENSG00000155254	MARVELD1	Minor_Salivary_Gland	1.59277	0.00510792	0.111211	0.311803	0.337906	2.82239e-07	-2147483648	36	36	36	MARVELD1	10	97713173	97718152	1	protein_coding	MARVEL domain containing 1 [Source:HGNC Symbol;Acc:HGNC:28674]	0	0
ENSG00000136521	NDUFB5	Skin_Sun_Exposed_Lower_leg	1.59276	0.00652685	0.111213	0.12935	0.226204	4.07942e-22	-2147483648	8	8	8	NDUFB5	3	179604690	179627647	1	protein_coding	NADH:ubiquinone oxidoreductase subunit B5 [Source:HGNC Symbol;Acc:HGNC:7700]	0	0
ENSG00000178229	ZNF543	Esophagus_Gastroesophageal_Junction	-1.59275	-0.0124171	0.111216	0.0657205	0.115031	3.18309e-06	-2147483648	18	18	18	ZNF543	19	57320509	57330776	1	protein_coding	zinc finger protein 543 [Source:HGNC Symbol;Acc:HGNC:25281]	0	0
ENSG00000110395	CBL	Skin_Sun_Exposed_Lower_leg	1.59275	0.00865641	0.111217	0.0690064	0.143692	8.33759e-14	-2147483648	20	20	20	CBL	11	119206276	119313926	1	protein_coding	Cbl proto-oncogene [Source:HGNC Symbol;Acc:HGNC:1541]	0	0
ENSG00000147437	GNRH1	Brain_Substantia_nigra	-1.59274	-0.0124338	0.111218	0.0296304	0.0940773	0.0152578	-2147483648	22	22	22	GNRH1	8	25419260	25424654	-1	protein_coding	gonadotropin releasing hormone 1 [Source:HGNC Symbol;Acc:HGNC:4419]	0	0
ENSG00000169762	TAPT1	Thyroid	-1.59272	-0.0141562	0.111224	0.0291619	0.0941338	5.61996e-09	-2147483648	10	10	10	TAPT1	4	16160505	16227410	-1	protein_coding	transmembrane anterior posterior transformation 1 [Source:HGNC Symbol;Acc:HGNC:26887]	0	0
ENSG00000168994	PXDC1	Muscle_Skeletal	-1.5927	-0.028478	0.111228	0.00933585	0.0172082	0.00728399	-2147483648	15	15	15	PXDC1	6	3722614	3752026	-1	protein_coding	PX domain containing 1 [Source:HGNC Symbol;Acc:HGNC:21361]	0	0
ENSG00000197016	ZNF470	Testis	-1.59264	-0.00413579	0.111242	0.0805911	0.0507784	0.00226603	-2147483648	53	53	53	ZNF470	19	56567511	56588911	1	protein_coding	zinc finger protein 470 [Source:HGNC Symbol;Acc:HGNC:22220]	0	0
ENSG00000113211	PCDHB6	Colon_Transverse	-1.5926	-0.0105714	0.11125	0.0509355	0.0620326	0.000364251	-2147483648	29	29	29	PCDHB6	5	141150022	141153287	1	protein_coding	protocadherin beta 6 [Source:HGNC Symbol;Acc:HGNC:8691]	0	0
ENSG00000183715	OPCML	Esophagus_Gastroesophageal_Junction	1.59259	0.00575065	0.111251	0.258927	0.207666	2.8547e-11	-2147483648	99	99	99	OPCML	11	132414977	133532519	-1	protein_coding	opioid binding protein/cell adhesion molecule like [Source:HGNC Symbol;Acc:HGNC:8143]	0	0
ENSG00000204228	HSD17B8	Brain_Cortex	1.59259	0.00998004	0.111253	0.0419745	0.13061	3.61433e-05	-2147483648	5	5	5	HSD17B8	6	33204642	33206831	1	protein_coding	hydroxysteroid 17-beta dehydrogenase 8 [Source:HGNC Symbol;Acc:HGNC:3554]	0	0
ENSG00000131748	STARD3	Testis	-1.59256	-0.0130479	0.11126	0.0703831	0.0624094	0.000535238	-2147483648	29	29	29	STARD3	17	39637065	39663484	1	protein_coding	StAR related lipid transfer domain containing 3 [Source:HGNC Symbol;Acc:HGNC:17579]	0	0
ENSG00000078053	AMPH	Pituitary	-1.59255	-0.00859088	0.111261	0.0543819	0.0815483	0.000782975	-2147483648	25	25	25	AMPH	7	38383704	38631567	-1	protein_coding	amphiphysin [Source:HGNC Symbol;Acc:HGNC:471]	0	0
ENSG00000184702	2005-09-01	Small_Intestine_Terminal_Ileum	1.59243	0.0104009	0.111287	0.0595898	0.146553	0.00010101	-2147483648	21	22	22	2005-09-01	22	19714464	19724772	1	protein_coding	septin 5 [Source:HGNC Symbol;Acc:HGNC:9164]	0	0
ENSG00000151812	SLC35F4	Thyroid	-1.59243	-0.00445092	0.111289	0.343746	0.457072	8.23394e-51	-2147483648	16	16	16	SLC35F4	14	57563922	57982194	-1	protein_coding	solute carrier family 35 member F4 [Source:HGNC Symbol;Acc:HGNC:19845]	0	0
ENSG00000125965	GDF5	Esophagus_Muscularis	-1.59242	-0.0101753	0.11129	0.0543739	0.0866233	3.89133e-07	-2147483648	21	21	21	GDF5	20	35433347	35454746	-1	protein_coding	growth differentiation factor 5 [Source:HGNC Symbol;Acc:HGNC:4220]	0	0
ENSG00000137269	LRRC1	Artery_Coronary	1.59241	0.00956642	0.111294	0.0535947	0.0921025	0.00083466	-2147483648	22	22	22	LRRC1	6	53794497	53924121	1	protein_coding	leucine rich repeat containing 1 [Source:HGNC Symbol;Acc:HGNC:14307]	0	0
ENSG00000114491	UMPS	Spleen	1.59239	0.0138628	0.111296	0.0297203	0.105102	0.000442764	-2147483648	8	8	8	UMPS	3	124730366	124749273	1	protein_coding	uridine monophosphate synthetase [Source:HGNC Symbol;Acc:HGNC:12563]	0	0
ENSG00000105613	MAST1	Brain_Hypothalamus	1.59237	0.0125713	0.111301	0.0377856	0.128736	0.000437366	-2147483648	5	5	5	MAST1	19	12833951	12874951	1	protein_coding	microtubule associated serine/threonine kinase 1 [Source:HGNC Symbol;Acc:HGNC:19034]	0	0
ENSG00000112309	B3GAT2	Skin_Sun_Exposed_Lower_leg	-1.59237	-0.0145922	0.111301	0.0252912	0.0743067	1.62412e-07	-2147483648	8	8	8	B3GAT2	6	70856679	70957038	-1	protein_coding	beta-1,3-glucuronyltransferase 2 [Source:HGNC Symbol;Acc:HGNC:922]	0	0
ENSG00000134287	ARF3	Small_Intestine_Terminal_Ileum	1.59237	0.00947065	0.111301	0.0597739	0.0632186	0.0142331	-2147483648	18	18	18	ARF3	12	48935723	48957551	-1	protein_coding	ADP ribosylation factor 3 [Source:HGNC Symbol;Acc:HGNC:654]	0	0
ENSG00000174891	RSRC1	Esophagus_Muscularis	-1.59236	-0.0109212	0.111304	0.0473822	0.112368	6.78179e-09	-2147483648	27	27	27	RSRC1	3	158105855	158545730	1	protein_coding	arginine and serine rich coiled-coil 1 [Source:HGNC Symbol;Acc:HGNC:24152]	0	0
ENSG00000134014	ELP3	Whole_Blood	1.59234	0.00492163	0.111309	0.220212	0.339042	7.46488e-31	-2147483648	13	13	13	ELP3	8	28089673	28191156	1	protein_coding	elongator acetyltransferase complex subunit 3 [Source:HGNC Symbol;Acc:HGNC:20696]	0	0
ENSG00000240053	LY6G5B	Heart_Left_Ventricle	1.59228	0.00554724	0.111321	0.181241	0.296873	1.73236e-20	-2147483648	50	51	51	LY6G5B	6	31670167	31673776	1	protein_coding	lymphocyte antigen 6 family member G5B [Source:HGNC Symbol;Acc:HGNC:13931]	0	0
ENSG00000139505	MTMR6	Heart_Atrial_Appendage	-1.59227	-0.00978364	0.111323	0.0516893	0.077868	1.71297e-05	-2147483648	13	13	13	MTMR6	13	25246201	25288009	-1	protein_coding	myotubularin related protein 6 [Source:HGNC Symbol;Acc:HGNC:7453]	0	0
ENSG00000141570	CBX8	Heart_Atrial_Appendage	-1.59225	-0.0147222	0.111328	0.0273787	0.0909908	3.71832e-06	-2147483648	3	3	3	CBX8	17	79792132	79801683	-1	protein_coding	chromobox 8 [Source:HGNC Symbol;Acc:HGNC:15962]	0	0
ENSG00000140575	IQGAP1	Brain_Nucleus_accumbens_basal_ganglia	1.59224	0.00648383	0.111331	0.134749	0.256535	1.93113e-08	-2147483648	26	26	26	IQGAP1	15	90388218	90502243	1	protein_coding	IQ motif containing GTPase activating protein 1 [Source:HGNC Symbol;Acc:HGNC:6110]	0	0
ENSG00000123416	TUBA1B	Lung	-1.59222	-0.0235398	0.111334	0.010013	0.016075	0.0206984	-2147483648	6	6	6	TUBA1B	12	49127782	49131397	-1	protein_coding	tubulin alpha 1b [Source:HGNC Symbol;Acc:HGNC:18809]	0	0
ENSG00000169994	MYO7B	Spleen	1.59222	0.00471438	0.111335	0.28047	0.462812	1.39482e-17	-2147483648	21	21	21	MYO7B	2	127535802	127637729	1	protein_coding	myosin VIIB [Source:HGNC Symbol;Acc:HGNC:7607]	0	0
ENSG00000160298	C21orf58	Brain_Cerebellar_Hemisphere	1.59219	0.00739433	0.111342	0.0897048	0.0553469	0.013523	-2147483648	21	21	21	C21orf58	21	46300181	46323875	-1	protein_coding	chromosome 21 open reading frame 58 [Source:HGNC Symbol;Acc:HGNC:1300]	0	0
ENSG00000188033	ZNF490	Thyroid	1.59218	0.0141546	0.111345	0.0576674	0.0946508	6.09738e-09	-2147483648	11	11	11	ZNF490	19	12577961	12640098	-1	protein_coding	zinc finger protein 490 [Source:HGNC Symbol;Acc:HGNC:23705]	0	0
ENSG00000197008	ZNF138	Minor_Salivary_Gland	1.59217	0.00173674	0.111346	0.417556	0.115561	0.0042809	-2147483648	62	63	63	ZNF138	7	64794388	64833681	1	protein_coding	zinc finger protein 138 [Source:HGNC Symbol;Acc:HGNC:12922]	0	0
ENSG00000161955	TNFSF13	Adipose_Subcutaneous	-1.59215	-0.00981545	0.111351	0.0794479	0.0844124	9.92548e-08	-2147483648	46	46	46	TNFSF13	17	7558292	7561608	1	protein_coding	TNF superfamily member 13 [Source:HGNC Symbol;Acc:HGNC:11928]	0	0
ENSG00000185504	FAAP100	Adipose_Visceral_Omentum	-1.59211	-0.0772532	0.111359	0.00653114	0.0177989	0.0295313	-2147483648	2	2	2	FAAP100	17	81539885	81553961	-1	protein_coding	Fanconi anemia core complex associated protein 100 [Source:HGNC Symbol;Acc:HGNC:26171]	0	0
ENSG00000164220	F2RL2	Heart_Atrial_Appendage	-1.5921	-0.00971291	0.111362	0.0572718	0.0317314	0.00752809	-2147483648	39	39	39	F2RL2	5	76615482	76623434	-1	protein_coding	coagulation factor II thrombin receptor like 2 [Source:HGNC Symbol;Acc:HGNC:3539]	0	0
ENSG00000106459	NRF1	Brain_Caudate_basal_ganglia	1.59203	0.00777839	0.111379	0.169136	0.0517954	0.0137767	-2147483648	70	70	70	NRF1	7	129611714	129757082	1	protein_coding	nuclear respiratory factor 1 [Source:HGNC Symbol;Acc:HGNC:7996]	0	0
ENSG00000156990	RPUSD3	Esophagus_Muscularis	1.59203	0.00408526	0.111379	0.165117	0.15587	9.11995e-13	-2147483648	40	40	40	RPUSD3	3	9837849	9844602	-1	protein_coding	RNA pseudouridylate synthase domain containing 3 [Source:HGNC Symbol;Acc:HGNC:28437]	0	0
ENSG00000138780	GSTCD	Whole_Blood	1.592	0.0144157	0.111385	0.0298287	0.0307831	0.00194557	-2147483648	20	20	20	GSTCD	4	105708778	105847728	1	protein_coding	glutathione S-transferase C-terminal domain containing [Source:HGNC Symbol;Acc:HGNC:25806]	0	0
ENSG00000198040	ZNF84	Adipose_Subcutaneous	-1.59194	-0.0176735	0.111399	0.0265965	0.0144407	0.0322469	-2147483648	20	20	20	ZNF84	12	133037292	133063304	1	protein_coding	zinc finger protein 84 [Source:HGNC Symbol;Acc:HGNC:13159]	0	0
ENSG00000111670	GNPTAB	Esophagus_Mucosa	1.59191	0.00733866	0.111405	0.0773961	0.0827592	2.59386e-07	-2147483648	44	44	44	GNPTAB	12	101745497	101830938	-1	protein_coding	N-acetylglucosamine-1-phosphate transferase alpha and beta subunits [Source:HGNC Symbol;Acc:HGNC:29670]	0	0
ENSG00000144230	GPR17	Small_Intestine_Terminal_Ileum	1.59181	0.00414716	0.111428	0.294263	0.179942	1.90139e-05	-2147483648	53	53	53	GPR17	2	127645864	127652639	1	protein_coding	G protein-coupled receptor 17 [Source:HGNC Symbol;Acc:HGNC:4471]	0	0
ENSG00000160551	TAOK1	Adipose_Visceral_Omentum	-1.59181	-0.0180036	0.111428	0.0192037	0.026443	0.0078586	-2147483648	35	35	35	TAOK1	17	29390464	29551904	1	protein_coding	TAO kinase 1 [Source:HGNC Symbol;Acc:HGNC:29259]	0	0
ENSG00000121989	ACVR2A	Colon_Transverse	1.5918	0.00885626	0.11143	0.106752	0.134432	5.61188e-08	-2147483648	37	37	37	ACVR2A	2	147844517	147930826	1	protein_coding	activin A receptor type 2A [Source:HGNC Symbol;Acc:HGNC:173]	0	0
ENSG00000158234	FAIM	Testis	1.59177	0.0155556	0.111437	0.0205386	0.0453036	0.00315203	-2147483648	8	8	8	FAIM	3	138608606	138633376	1	protein_coding	Fas apoptotic inhibitory molecule [Source:HGNC Symbol;Acc:HGNC:18703]	0	0
ENSG00000116489	CAPZA1	Brain_Anterior_cingulate_cortex_BA24	-1.59175	-0.0167394	0.111442	0.0225479	0.0374383	0.0497145	-2147483648	4	4	4	CAPZA1	1	112619173	112671619	1	protein_coding	capping actin protein of muscle Z-line alpha subunit 1 [Source:HGNC Symbol;Acc:HGNC:1488]	0	0
ENSG00000135124	P2RX4	Thyroid	-1.59173	-0.00495347	0.111446	0.215353	0.238752	1.39249e-22	-2147483648	48	48	48	P2RX4	12	121209857	121234106	1	protein_coding	purinergic receptor P2X 4 [Source:HGNC Symbol;Acc:HGNC:8535]	0	0
ENSG00000114735	HEMK1	Testis	-1.59168	-0.0123686	0.111456	0.0434755	0.0686847	0.000217293	-2147483648	47	47	47	HEMK1	3	50569152	50596168	1	protein_coding	HemK methyltransferase family member 1 [Source:HGNC Symbol;Acc:HGNC:24923]	0	0
ENSG00000130299	GTPBP3	Whole_Blood	-1.59166	-0.0177812	0.11146	0.0176149	0.0260686	0.00414333	-2147483648	5	5	5	GTPBP3	19	17334920	17342735	1	protein_coding	GTP binding protein 3 (mitochondrial) [Source:HGNC Symbol;Acc:HGNC:14880]	0	0
ENSG00000163344	PMVK	Spleen	1.59161	0.00856618	0.111472	0.112344	0.0828924	0.00180767	-2147483648	36	36	36	PMVK	1	154924734	154936991	-1	protein_coding	phosphomevalonate kinase [Source:HGNC Symbol;Acc:HGNC:9141]	0	0
ENSG00000184619	KRBA2	Brain_Cerebellum	1.59158	0.0135647	0.111479	0.0351275	0.0819607	0.000708977	-2147483648	5	5	5	KRBA2	17	8368637	8376711	-1	protein_coding	KRAB-A domain containing 2 [Source:HGNC Symbol;Acc:HGNC:26989]	0	0
ENSG00000179774	ATOH7	Colon_Transverse	-1.59151	-0.00748201	0.111495	0.116814	0.166858	3.98169e-10	-2147483648	34	34	34	ATOH7	10	68230624	68232103	-1	protein_coding	atonal bHLH transcription factor 7 [Source:HGNC Symbol;Acc:HGNC:13907]	0	0
ENSG00000118579	MED28	Whole_Blood	-1.5915	-0.0211621	0.111497	0.0104708	0.0164197	0.0218005	-2147483648	12	12	12	MED28	4	17614631	17634105	1	protein_coding	mediator complex subunit 28 [Source:HGNC Symbol;Acc:HGNC:24628]	0	0
ENSG00000036054	TBC1D23	Muscle_Skeletal	-1.59149	-0.00430557	0.111499	0.284635	0.420754	4.29984e-55	-2147483648	10	10	10	TBC1D23	3	100261000	100325251	1	protein_coding	TBC1 domain family member 23 [Source:HGNC Symbol;Acc:HGNC:25622]	0	0
ENSG00000106153	CHCHD2	Brain_Amygdala	-1.59148	-0.00893868	0.111503	0.0681716	0.079695	0.0133511	-2147483648	23	24	24	CHCHD2	7	56101569	56106576	-1	protein_coding	coiled-coil-helix-coiled-coil-helix domain containing 2 [Source:HGNC Symbol;Acc:HGNC:21645]	0	0
ENSG00000164056	SPRY1	Nerve_Tibial	1.59147	0.0162577	0.111504	0.0179628	0.0153806	0.0316267	-2147483648	13	13	13	SPRY1	4	123396795	123403760	1	protein_coding	sprouty RTK signaling antagonist 1 [Source:HGNC Symbol;Acc:HGNC:11269]	0	0
ENSG00000178252	WDR6	Breast_Mammary_Tissue	-1.59145	-0.00407545	0.111509	0.324005	0.342032	2.21423e-21	-2147483648	62	62	62	WDR6	3	49007062	49015953	1	protein_coding	WD repeat domain 6 [Source:HGNC Symbol;Acc:HGNC:12758]	0	0
ENSG00000100714	MTHFD1	Skin_Sun_Exposed_Lower_leg	1.59144	0.00523049	0.111511	0.213234	0.317012	2.97447e-33	-2147483648	14	14	14	MTHFD1	14	64388031	64463457	1	protein_coding	methylenetetrahydrofolate dehydrogenase, cyclohydrolase and formyltetrahydrofolate synthetase 1 [Source:HGNC Symbol;Acc:HGNC:7432]	0	0
ENSG00000145113	MUC4	Esophagus_Mucosa	1.59141	0.00535969	0.111517	0.212093	0.251337	1.30301e-21	-2147483648	48	49	49	MUC4	3	195746765	195812277	-1	protein_coding	mucin 4, cell surface associated [Source:HGNC Symbol;Acc:HGNC:7514]	0	0
ENSG00000171135	JAGN1	Muscle_Skeletal	1.59141	0.0206398	0.111518	0.0131466	0.0303285	0.00037709	-2147483648	9	9	9	JAGN1	3	9890554	9894349	1	protein_coding	jagunal homolog 1 [Source:HGNC Symbol;Acc:HGNC:26926]	0	0
ENSG00000114473	IQCG	Colon_Transverse	1.5914	0.0126288	0.111519	0.0346349	0.057046	0.000577052	-2147483648	11	11	11	IQCG	3	197889075	197960142	-1	protein_coding	IQ motif containing G [Source:HGNC Symbol;Acc:HGNC:25251]	0	0
ENSG00000145107	TM4SF19	Artery_Coronary	-1.59138	-0.00613518	0.111524	0.0998543	0.0361162	0.0377472	-2147483648	35	35	35	TM4SF19	3	196319342	196338503	-1	protein_coding	transmembrane 4 L six family member 19 [Source:HGNC Symbol;Acc:HGNC:25167]	0	0
ENSG00000164941	INTS8	Colon_Transverse	-1.59136	-0.00886323	0.111528	0.0767638	0.112632	8.12968e-07	-2147483648	26	26	26	INTS8	8	94813311	94881746	1	protein_coding	integrator complex subunit 8 [Source:HGNC Symbol;Acc:HGNC:26048]	0	0
ENSG00000134287	ARF3	Spleen	1.59131	0.0137941	0.111539	0.0261576	0.159331	1.08863e-05	-2147483648	2	2	2	ARF3	12	48935723	48957551	-1	protein_coding	ADP ribosylation factor 3 [Source:HGNC Symbol;Acc:HGNC:654]	0	0
ENSG00000115758	ODC1	Brain_Nucleus_accumbens_basal_ganglia	-1.59129	-0.0262437	0.111543	0.00657487	0.0490428	0.0212954	-2147483648	1	1	1	ODC1	2	10439968	10448504	-1	protein_coding	ornithine decarboxylase 1 [Source:HGNC Symbol;Acc:HGNC:8109]	0	0
ENSG00000113248	PCDHB15	Esophagus_Gastroesophageal_Junction	1.59122	0.00924645	0.111561	0.064057	0.0768927	0.000180723	-2147483648	30	30	30	PCDHB15	5	141245349	141249365	1	protein_coding	protocadherin beta 15 [Source:HGNC Symbol;Acc:HGNC:8686]	0	0
ENSG00000188130	MAPK12	Skin_Not_Sun_Exposed_Suprapubic	-1.5912	-0.00752002	0.111565	0.100439	0.175818	1.61098e-13	-2147483648	9	9	9	MAPK12	22	50245450	50261825	-1	protein_coding	mitogen-activated protein kinase 12 [Source:HGNC Symbol;Acc:HGNC:6874]	0	0
ENSG00000205808	PLPP6	Whole_Blood	1.59119	0.011074	0.111566	0.0450797	0.0836196	2.14672e-07	-2147483648	21	21	21	PLPP6	9	4662315	4665258	1	protein_coding	phospholipid phosphatase 6 [Source:HGNC Symbol;Acc:HGNC:23682]	0	0
ENSG00000181264	TMEM136	Breast_Mammary_Tissue	1.59119	0.0138342	0.111567	0.0297633	0.106828	1.56175e-06	-2147483648	18	18	18	TMEM136	11	120325129	120333682	1	protein_coding	transmembrane protein 136 [Source:HGNC Symbol;Acc:HGNC:28280]	0	0
ENSG00000187164	SHTN1	Cells_Transformed_fibroblasts	-1.59117	-0.00675716	0.111572	0.123053	0.202144	3.76012e-14	-2147483648	19	20	20	SHTN1	10	116881482	117126586	-1	protein_coding	shootin 1 [Source:HGNC Symbol;Acc:HGNC:29319]	0	0
ENSG00000196151	WDSUB1	Brain_Frontal_Cortex_BA9	-1.59116	-0.00438494	0.111573	0.357187	0.391862	2.58288e-12	-2147483648	37	37	37	WDSUB1	2	159235793	159286799	-1	protein_coding	WD repeat, sterile alpha motif and U-box domain containing 1 [Source:HGNC Symbol;Acc:HGNC:26697]	0	0
ENSG00000112309	B3GAT2	Cells_Transformed_fibroblasts	-1.59114	-0.0319254	0.111577	0.00556553	0.0667135	3.57939e-05	-2147483648	2	2	2	B3GAT2	6	70856679	70957038	-1	protein_coding	beta-1,3-glucuronyltransferase 2 [Source:HGNC Symbol;Acc:HGNC:922]	0	0
ENSG00000040341	STAU2	Adrenal_Gland	-1.59109	-0.00869315	0.111589	0.0664804	0.118763	8.2729e-06	-2147483648	40	40	40	STAU2	8	73420369	73747708	-1	protein_coding	staufen double-stranded RNA binding protein 2 [Source:HGNC Symbol;Acc:HGNC:11371]	0	0
ENSG00000137942	FNBP1L	Muscle_Skeletal	1.59109	0.0361069	0.11159	0.00416318	0.0210751	0.00298134	-2147483648	3	3	3	FNBP1L	1	93448131	93554661	1	protein_coding	formin binding protein 1 like [Source:HGNC Symbol;Acc:HGNC:20851]	0	0
ENSG00000146477	SLC22A3	Nerve_Tibial	-1.59108	-0.0114007	0.111591	0.0492645	0.0873989	2.01165e-07	-2147483648	20	20	20	SLC22A3	6	160348268	160452581	1	protein_coding	solute carrier family 22 member 3 [Source:HGNC Symbol;Acc:HGNC:10967]	0	0
ENSG00000164068	RNF123	Brain_Frontal_Cortex_BA9	1.59107	0.0122753	0.111594	0.0359988	0.0535556	0.022258	-2147483648	12	12	12	RNF123	3	49689499	49721529	1	protein_coding	ring finger protein 123 [Source:HGNC Symbol;Acc:HGNC:21148]	0	0
ENSG00000142039	CCDC97	Brain_Hypothalamus	1.59106	0.0203123	0.111596	0.0135803	0.0571895	0.0219721	-2147483648	7	7	7	CCDC97	19	41310189	41324883	1	protein_coding	coiled-coil domain containing 97 [Source:HGNC Symbol;Acc:HGNC:28289]	0	0
ENSG00000170298	LGALS9B	Vagina	-1.59104	-0.00798898	0.111601	0.112118	0.0970137	0.00268352	-2147483648	22	22	22	LGALS9B	17	20449395	20467539	-1	protein_coding	galectin 9B [Source:HGNC Symbol;Acc:HGNC:24842]	0	0
ENSG00000174514	MFSD4A	Esophagus_Gastroesophageal_Junction	-1.59101	-0.0177512	0.111607	0.0144803	0.0423446	0.00584855	-2147483648	3	3	3	MFSD4A	1	205568885	205602918	1	protein_coding	major facilitator superfamily domain containing 4A [Source:HGNC Symbol;Acc:HGNC:25433]	0	0
ENSG00000188846	RPL14	Pancreas	1.59101	0.00533646	0.111608	0.118095	0.101393	9.10226e-06	-2147483648	69	69	69	RPL14	3	40457292	40468587	1	protein_coding	ribosomal protein L14 [Source:HGNC Symbol;Acc:HGNC:10305]	0	0
ENSG00000167257	RNF214	Artery_Tibial	-1.591	-0.0169031	0.11161	0.0202655	0.0803445	2.21341e-07	-2147483648	5	5	5	RNF214	11	117232625	117286445	1	protein_coding	ring finger protein 214 [Source:HGNC Symbol;Acc:HGNC:25335]	0	0
ENSG00000111880	RNGTT	Cells_EBV-transformed_lymphocytes	1.59099	0.00654586	0.111612	0.154378	0.10619	0.00188023	-2147483648	48	48	48	RNGTT	6	88610272	88963721	-1	protein_coding	RNA guanylyltransferase and 5'-phosphatase [Source:HGNC Symbol;Acc:HGNC:10073]	0	0
ENSG00000124784	RIOK1	Adipose_Subcutaneous	1.59098	0.0113084	0.111613	0.0438249	0.0912967	1.93811e-08	-2147483648	12	12	12	RIOK1	6	7389496	7418037	1	protein_coding	RIO kinase 1 [Source:HGNC Symbol;Acc:HGNC:18656]	0	0
ENSG00000160961	ZNF333	Whole_Blood	1.59097	0.00597734	0.111616	0.207627	0.264735	1.50161e-23	-2147483648	44	44	44	ZNF333	19	14689801	14733746	1	protein_coding	zinc finger protein 333 [Source:HGNC Symbol;Acc:HGNC:15624]	0	0
ENSG00000185689	C6orf201	Colon_Transverse	1.59096	0.0110452	0.111618	0.0587918	0.110703	5.53152e-07	-2147483648	26	26	26	C6orf201	6	4079209	4130951	1	protein_coding	chromosome 6 open reading frame 201 [Source:HGNC Symbol;Acc:HGNC:21620]	0	0
ENSG00000178209	PLEC	Whole_Blood	-1.59091	-0.00423202	0.11163	0.332852	0.389632	6.15378e-38	-2147483648	26	26	26	PLEC	8	143915147	143976734	-1	protein_coding	plectin [Source:HGNC Symbol;Acc:HGNC:9069]	0	0
ENSG00000132763	MMACHC	Esophagus_Gastroesophageal_Junction	-1.5909	-0.0106595	0.111633	0.0812476	0.0561876	0.00123936	-2147483648	23	23	23	MMACHC	1	45500053	45513382	1	protein_coding	methylmalonic aciduria (cobalamin deficiency) cblC type, with homocystinuria [Source:HGNC Symbol;Acc:HGNC:24525]	0	0
ENSG00000164172	MOCS2	Heart_Atrial_Appendage	1.59089	0.0040596	0.111635	0.196362	0.0721709	4.75546e-05	-2147483648	92	92	92	MOCS2	5	53095679	53110063	-1	protein_coding	molybdenum cofactor synthesis 2 [Source:HGNC Symbol;Acc:HGNC:7193]	0	0
ENSG00000173578	XCR1	Whole_Blood	1.59084	0.00936815	0.111645	0.0537445	0.0181657	0.0176088	-2147483648	55	55	55	XCR1	3	46017024	46027742	-1	protein_coding	X-C motif chemokine receptor 1 [Source:HGNC Symbol;Acc:HGNC:1625]	0	0
ENSG00000110104	CCDC86	Lung	-1.59083	-0.015953	0.111649	0.0235241	0.0209041	0.00901969	-2147483648	19	19	19	CCDC86	11	60842071	60851081	1	protein_coding	coiled-coil domain containing 86 [Source:HGNC Symbol;Acc:HGNC:28359]	0	0
ENSG00000170144	HNRNPA3	Adipose_Visceral_Omentum	1.59082	0.00928149	0.111651	0.0659758	0.0186775	0.0248886	-2147483648	31	31	31	HNRNPA3	2	177212563	177223958	1	protein_coding	heterogeneous nuclear ribonucleoprotein A3 [Source:HGNC Symbol;Acc:HGNC:24941]	0	0
ENSG00000141569	TRIM65	Brain_Cortex	1.59077	0.00471898	0.111662	0.220511	0.296133	7.99659e-11	-2147483648	43	43	43	TRIM65	17	75880335	75897003	-1	protein_coding	tripartite motif containing 65 [Source:HGNC Symbol;Acc:HGNC:27316]	0	0
ENSG00000205809	KLRC2	Testis	-1.59075	-0.00513168	0.111666	0.237998	0.286991	2.60652e-16	-2147483648	47	49	49	KLRC2	12	10426854	10442300	-1	protein_coding	killer cell lectin like receptor C2 [Source:HGNC Symbol;Acc:HGNC:6375]	0	0
ENSG00000129292	PHF20L1	Adipose_Subcutaneous	-1.59071	-0.0128036	0.111674	0.0279104	0.0513729	3.00222e-05	-2147483648	38	38	38	PHF20L1	8	132775358	132848807	1	protein_coding	PHD finger protein 20-like 1 [Source:HGNC Symbol;Acc:HGNC:24280]	0	0
ENSG00000174990	CA5A	Liver	1.5907	0.0356481	0.111678	0.0147171	0.0336789	0.0365832	-2147483648	4	4	4	CA5A	16	87881546	87936529	-1	protein_coding	carbonic anhydrase 5A [Source:HGNC Symbol;Acc:HGNC:1377]	0	0
ENSG00000175229	GAL3ST3	Esophagus_Muscularis	1.59068	0.012611	0.111681	0.0377226	0.0659055	1.18414e-05	-2147483648	14	14	14	GAL3ST3	11	66041952	66049180	-1	protein_coding	galactose-3-O-sulfotransferase 3 [Source:HGNC Symbol;Acc:HGNC:24144]	0	0
ENSG00000196268	ZNF493	Brain_Hypothalamus	1.59068	0.0144249	0.111681	0.0269192	0.108341	0.000976109	-2147483648	4	4	4	ZNF493	19	21397119	21427573	1	protein_coding	zinc finger protein 493 [Source:HGNC Symbol;Acc:HGNC:23708]	0	0
ENSG00000184949	FAM227A	Testis	1.59068	0.0120275	0.111682	0.0386248	0.0578236	0.000901653	-2147483648	20	20	20	FAM227A	22	38578120	38656629	-1	protein_coding	family with sequence similarity 227 member A [Source:HGNC Symbol;Acc:HGNC:44197]	0	0
ENSG00000167106	FAM102A	Prostate	1.59061	0.0108355	0.111697	0.0421731	0.0424706	0.0356084	-2147483648	11	11	11	FAM102A	9	127940579	127980513	-1	protein_coding	family with sequence similarity 102 member A [Source:HGNC Symbol;Acc:HGNC:31419]	0	0
ENSG00000107317	PTGDS	Brain_Spinal_cord_cervical_c-1	-1.59061	-0.0205684	0.111697	0.055193	0.111427	0.00588152	-2147483648	8	8	8	PTGDS	9	136975092	136981742	1	protein_coding	prostaglandin D2 synthase [Source:HGNC Symbol;Acc:HGNC:9592]	0	0
ENSG00000000971	CFH	Artery_Coronary	1.59061	0.0111832	0.111697	0.0559855	0.137119	2.3529e-05	-2147483648	14	14	14	CFH	1	196651878	196747504	1	protein_coding	complement factor H [Source:HGNC Symbol;Acc:HGNC:4883]	0	0
ENSG00000180884	ZNF792	Muscle_Skeletal	1.59057	0.0209251	0.111706	0.01301	0.0475409	6.79063e-06	-2147483648	5	5	5	ZNF792	19	34956354	34964049	-1	protein_coding	zinc finger protein 792 [Source:HGNC Symbol;Acc:HGNC:24751]	0	0
ENSG00000239474	KLHL41	Skin_Sun_Exposed_Lower_leg	-1.59056	-0.0245855	0.111708	0.00906754	0.0144777	0.0242941	-2147483648	8	8	8	KLHL41	2	169509702	169526262	1	protein_coding	kelch like family member 41 [Source:HGNC Symbol;Acc:HGNC:16905]	0	0
ENSG00000106069	CHN2	Thyroid	-1.59053	-0.00387013	0.111716	0.225097	0.187364	1.53041e-17	-2147483648	89	89	89	CHN2	7	29122274	29514328	1	protein_coding	chimerin 2 [Source:HGNC Symbol;Acc:HGNC:1944]	0	0
ENSG00000115137	DNAJC27	Minor_Salivary_Gland	-1.5905	-0.0115587	0.111722	0.0358718	0.0718948	0.0300278	-2147483648	6	6	6	DNAJC27	2	24943636	24972094	-1	protein_coding	DnaJ heat shock protein family (Hsp40) member C27 [Source:HGNC Symbol;Acc:HGNC:30290]	0	0
ENSG00000140941	MAP1LC3B	Pancreas	-1.59047	-0.0154244	0.111728	0.0230281	0.0540999	0.00203316	-2147483648	10	10	10	MAP1LC3B	16	87383995	87404779	1	protein_coding	microtubule associated protein 1 light chain 3 beta [Source:HGNC Symbol;Acc:HGNC:13352]	0	0
ENSG00000172890	NADSYN1	Artery_Coronary	-1.59037	-0.00630977	0.111752	0.134616	0.0852428	0.00102204	-2147483648	59	59	59	NADSYN1	11	71453109	71524107	1	protein_coding	NAD synthetase 1 [Source:HGNC Symbol;Acc:HGNC:29832]	0	0
ENSG00000170837	GPR27	Skin_Not_Sun_Exposed_Suprapubic	1.59036	0.00891544	0.111754	0.0753397	0.0579395	4.57685e-05	-2147483648	47	47	47	GPR27	3	71754050	71756496	1	protein_coding	G protein-coupled receptor 27 [Source:HGNC Symbol;Acc:HGNC:4482]	0	0
ENSG00000186591	UBE2H	Thyroid	-1.59036	-0.0170922	0.111754	0.0189352	0.0285607	0.00188578	-2147483648	18	18	18	UBE2H	7	129830732	129952949	-1	protein_coding	ubiquitin conjugating enzyme E2 H [Source:HGNC Symbol;Acc:HGNC:12484]	0	0
ENSG00000082781	ITGB5	Colon_Sigmoid	-1.59036	-0.00676949	0.111754	0.125458	0.169339	7.10336e-09	-2147483648	17	17	17	ITGB5	3	124761948	124901418	-1	protein_coding	integrin subunit beta 5 [Source:HGNC Symbol;Acc:HGNC:6160]	0	0
ENSG00000241186	TDGF1	Brain_Putamen_basal_ganglia	1.59022	0.00421473	0.111786	0.247807	0.24913	1.08084e-07	-2147483648	23	23	23	TDGF1	3	46574534	46582463	1	protein_coding	teratocarcinoma-derived growth factor 1 [Source:HGNC Symbol;Acc:HGNC:11701]	0	0
ENSG00000112992	NNT	Skin_Sun_Exposed_Lower_leg	1.59017	0.0103041	0.111797	0.0543547	0.0807709	5.29418e-08	-2147483648	25	25	25	NNT	5	43602692	43707405	1	protein_coding	nicotinamide nucleotide transhydrogenase [Source:HGNC Symbol;Acc:HGNC:7863]	0	0
ENSG00000213096	ZNF254	Skin_Not_Sun_Exposed_Suprapubic	1.59015	0.00782355	0.1118	0.0947259	0.166653	4.63933e-13	-2147483648	10	10	10	ZNF254	19	24033405	24129961	1	protein_coding	zinc finger protein 254 [Source:HGNC Symbol;Acc:HGNC:13047]	0	0
ENSG00000144468	RHBDD1	Esophagus_Mucosa	-1.59015	-0.0271083	0.111802	0.0157374	0.0298471	0.00279643	-2147483648	15	15	15	RHBDD1	2	226835581	226999215	1	protein_coding	rhomboid domain containing 1 [Source:HGNC Symbol;Acc:HGNC:23081]	0	0
ENSG00000083097	DOPEY1	Pancreas	1.59012	0.00568916	0.111808	0.189119	0.153606	1.75845e-08	-2147483648	35	36	36	DOPEY1	6	83067666	83171350	1	protein_coding	dopey family member 1 [Source:HGNC Symbol;Acc:HGNC:21194]	0	0
ENSG00000100629	CEP128	Brain_Hypothalamus	1.5901	0.00730681	0.111812	0.164734	0.174752	2.52062e-05	-2147483648	47	47	47	CEP128	14	80476983	80959517	-1	protein_coding	centrosomal protein 128 [Source:HGNC Symbol;Acc:HGNC:20359]	0	0
ENSG00000113396	SLC27A6	Brain_Hippocampus	1.59009	0.00610544	0.111815	0.161129	0.236699	5.35484e-07	-2147483648	50	50	50	SLC27A6	5	128538013	129033642	1	protein_coding	solute carrier family 27 member 6 [Source:HGNC Symbol;Acc:HGNC:11000]	0	0
ENSG00000115257	PCSK4	Colon_Transverse	-1.59002	-0.00561863	0.111829	0.115625	0.109229	1.47029e-06	-2147483648	41	41	41	PCSK4	19	1481428	1490752	-1	protein_coding	proprotein convertase subtilisin/kexin type 4 [Source:HGNC Symbol;Acc:HGNC:8746]	0	0
ENSG00000110911	SLC11A2	Muscle_Skeletal	1.59002	0.00908884	0.11183	0.0751709	0.0798573	4.11222e-09	-2147483648	62	62	62	SLC11A2	12	50979401	51028566	-1	protein_coding	solute carrier family 11 member 2 [Source:HGNC Symbol;Acc:HGNC:10908]	0	0
ENSG00000084072	PPIE	Artery_Tibial	-1.59001	-0.00387732	0.111832	0.385561	0.512106	1.29035e-57	-2147483648	14	14	14	PPIE	1	39692182	39763914	1	protein_coding	peptidylprolyl isomerase E [Source:HGNC Symbol;Acc:HGNC:9258]	0	0
ENSG00000183255	PTTG1IP	Thyroid	1.59001	0.00661182	0.111833	0.15192	0.258327	1.91944e-24	-2147483648	23	23	23	PTTG1IP	21	44849585	44873903	-1	protein_coding	PTTG1 interacting protein [Source:HGNC Symbol;Acc:HGNC:13524]	0	0
ENSG00000154945	ANKRD40	Esophagus_Mucosa	-1.59	-0.00933228	0.111834	0.0706949	0.13189	6.95358e-11	-2147483648	14	14	14	ANKRD40	17	50693190	50707924	-1	protein_coding	ankyrin repeat domain 40 [Source:HGNC Symbol;Acc:HGNC:28233]	0	0
ENSG00000170889	RPS9	Testis	-1.58997	-0.00498522	0.111842	0.220945	0.351811	1.09098e-19	-2147483648	37	37	37	RPS9	19	54200742	54249003	1	protein_coding	ribosomal protein S9 [Source:HGNC Symbol;Acc:HGNC:10442]	0	0
ENSG00000166938	DIS3L	Skin_Not_Sun_Exposed_Suprapubic	-1.58995	-0.021065	0.111846	0.0134258	0.0278606	0.00506809	-2147483648	15	15	15	DIS3L	15	66293217	66333898	1	protein_coding	DIS3 like exosome 3'-5' exoribonuclease [Source:HGNC Symbol;Acc:HGNC:28698]	0	0
ENSG00000113716	HMGXB3	Spleen	1.58995	0.00891872	0.111846	0.0700194	0.12828	8.48418e-05	-2147483648	35	35	35	HMGXB3	5	150000046	150053142	1	protein_coding	HMG-box containing 3 [Source:HGNC Symbol;Acc:HGNC:28982]	0	0
ENSG00000155876	RRAGA	Adipose_Visceral_Omentum	-1.58994	-0.00900221	0.111849	0.0790375	0.0459757	0.000419686	-2147483648	51	51	51	RRAGA	9	19049395	19050983	1	protein_coding	Ras related GTP binding A [Source:HGNC Symbol;Acc:HGNC:16963]	0	0
ENSG00000116406	EDEM3	Vagina	-1.58993	-0.0103993	0.111851	0.0568318	0.169313	8.18419e-05	-2147483648	21	21	21	EDEM3	1	184690231	184754913	-1	protein_coding	ER degradation enhancing alpha-mannosidase like protein 3 [Source:HGNC Symbol;Acc:HGNC:16787]	0	0
ENSG00000184144	CNTN2	Spleen	1.58991	0.0223932	0.111855	0.0121857	0.047561	0.0149756	-2147483648	1	1	1	CNTN2	1	205042937	205078284	1	protein_coding	contactin 2 [Source:HGNC Symbol;Acc:HGNC:2172]	0	0
ENSG00000204344	STK19	Esophagus_Mucosa	1.5899	0.010188	0.111858	0.0600625	0.0822484	2.0112e-07	-2147483648	16	16	16	STK19	6	31971091	31982821	1	protein_coding	serine/threonine kinase 19 [Source:HGNC Symbol;Acc:HGNC:11398]	0	0
ENSG00000153347	FAM81B	Brain_Spinal_cord_cervical_c-1	1.5899	0.00914146	0.111858	0.0656326	0.0744458	0.0136847	-2147483648	17	17	17	FAM81B	5	95391344	95450454	1	protein_coding	family with sequence similarity 81 member B [Source:HGNC Symbol;Acc:HGNC:26335]	0	0
ENSG00000154945	ANKRD40	Adipose_Visceral_Omentum	-1.58988	-0.00845082	0.111862	0.11663	0.206153	5.10753e-16	-2147483648	8	8	8	ANKRD40	17	50693190	50707924	-1	protein_coding	ankyrin repeat domain 40 [Source:HGNC Symbol;Acc:HGNC:28233]	0	0
ENSG00000100101	Z83844.1	Lung	1.58988	0.0155049	0.111862	0.032911	0.0334271	0.000862099	-2147483648	28	28	28	Z83844.1	22	37686414	37726503	1	protein_coding		0	0
ENSG00000138346	DNA2	Colon_Sigmoid	-1.58983	-0.00452143	0.111872	0.313201	0.325274	3.17968e-18	-2147483648	39	39	39	DNA2	10	68414064	68472121	-1	protein_coding	DNA replication helicase/nuclease 2 [Source:HGNC Symbol;Acc:HGNC:2939]	0	0
ENSG00000122912	SLC25A16	Brain_Frontal_Cortex_BA9	1.58983	0.00870075	0.111873	0.0972424	0.143314	0.000137216	-2147483648	19	19	19	SLC25A16	10	68477999	68527474	-1	protein_coding	solute carrier family 25 member 16 [Source:HGNC Symbol;Acc:HGNC:10986]	0	0
ENSG00000064601	CTSA	Nerve_Tibial	-1.58982	-0.0136345	0.111876	0.0298038	0.0646858	4.20844e-06	-2147483648	6	6	6	CTSA	20	45890144	45898820	1	protein_coding	cathepsin A [Source:HGNC Symbol;Acc:HGNC:9251]	0	0
ENSG00000117305	HMGCL	Thyroid	1.58982	0.011962	0.111876	0.0382526	0.0581657	7.09935e-06	-2147483648	19	19	19	HMGCL	1	23801885	23838620	-1	protein_coding	3-hydroxymethyl-3-methylglutaryl-CoA lyase [Source:HGNC Symbol;Acc:HGNC:5005]	0	0
ENSG00000176485	PLA2G16	Adipose_Subcutaneous	1.5898	0.00692042	0.111879	0.0856896	0.105783	1.46009e-09	-2147483648	21	21	21	PLA2G16	11	63573195	63616883	-1	protein_coding	phospholipase A2 group XVI [Source:HGNC Symbol;Acc:HGNC:17825]	0	0
ENSG00000113361	CDH6	Thyroid	-1.5898	-0.0109402	0.11188	0.0624592	0.122953	1.53693e-11	-2147483648	11	11	11	CDH6	5	31193750	31329146	1	protein_coding	cadherin 6 [Source:HGNC Symbol;Acc:HGNC:1765]	0	0
ENSG00000090581	GNPTG	Artery_Tibial	-1.58977	-0.00912272	0.111887	0.0641508	0.0890797	3.01656e-08	-2147483648	21	21	21	GNPTG	16	1351923	1364113	1	protein_coding	N-acetylglucosamine-1-phosphate transferase gamma subunit [Source:HGNC Symbol;Acc:HGNC:23026]	0	0
ENSG00000183784	C9orf66	Pancreas	1.58974	0.00366716	0.111894	0.385985	0.400711	1.2997e-22	-2147483648	53	53	53	C9orf66	9	212824	215741	-1	protein_coding	chromosome 9 open reading frame 66 [Source:HGNC Symbol;Acc:HGNC:26436]	0	0
ENSG00000197134	ZNF257	Uterus	1.58974	0.0120451	0.111894	0.0896986	0.05789	0.0280716	-2147483648	38	38	38	ZNF257	19	22052452	22091480	1	protein_coding	zinc finger protein 257 [Source:HGNC Symbol;Acc:HGNC:13498]	0	0
ENSG00000134463	ECHDC3	Small_Intestine_Terminal_Ileum	1.58973	0.00453455	0.111895	0.323767	0.251343	1.09847e-07	-2147483648	76	77	77	ECHDC3	10	11742366	11764070	1	protein_coding	enoyl-CoA hydratase domain containing 3 [Source:HGNC Symbol;Acc:HGNC:23489]	0	0
ENSG00000011638	TMEM159	Skin_Sun_Exposed_Lower_leg	1.58972	0.0110043	0.111898	0.0415505	0.0921273	3.7274e-09	-2147483648	14	14	14	TMEM159	16	21158377	21180616	1	protein_coding	transmembrane protein 159 [Source:HGNC Symbol;Acc:HGNC:30136]	0	0
ENSG00000140511	HAPLN3	Brain_Substantia_nigra	-1.58969	-0.0103174	0.111904	0.0497942	0.149756	0.00186436	-2147483648	13	13	13	HAPLN3	15	88877288	88895626	-1	protein_coding	hyaluronan and proteoglycan link protein 3 [Source:HGNC Symbol;Acc:HGNC:21446]	0	0
ENSG00000117151	CTBS	Cells_Transformed_fibroblasts	-1.58966	-0.00491714	0.111911	0.169734	0.138816	6.61582e-10	-2147483648	84	84	84	CTBS	1	84549606	84574480	-1	protein_coding	chitobiase [Source:HGNC Symbol;Acc:HGNC:2496]	0	0
ENSG00000185149	NPY2R	Brain_Anterior_cingulate_cortex_BA24	-1.5895	-0.00556677	0.111947	0.186657	0.0585259	0.0210489	-2147483648	41	41	41	NPY2R	4	155208629	155217078	1	protein_coding	neuropeptide Y receptor Y2 [Source:HGNC Symbol;Acc:HGNC:7957]	0	0
ENSG00000170035	UBE2E3	Muscle_Skeletal	1.58941	0.0074406	0.111968	0.0822249	0.0711035	3.51815e-08	-2147483648	78	78	78	UBE2E3	2	180967248	181076585	1	protein_coding	ubiquitin conjugating enzyme E2 E3 [Source:HGNC Symbol;Acc:HGNC:12479]	0	0
ENSG00000105339	DENND3	Thyroid	-1.58936	-0.00930457	0.111979	0.0720618	0.0389894	0.000250996	-2147483648	59	59	59	DENND3	8	141117278	141195808	1	protein_coding	DENN domain containing 3 [Source:HGNC Symbol;Acc:HGNC:29134]	0	0
ENSG00000130731	METTL26	Esophagus_Mucosa	-1.58935	-0.0074641	0.111981	0.1099	0.129325	5.1025e-11	-2147483648	32	32	32	METTL26	16	634427	636366	-1	protein_coding	methyltransferase like 26 [Source:HGNC Symbol;Acc:HGNC:14141]	0	0
ENSG00000160679	CHTOP	Muscle_Skeletal	-1.58926	-0.00437266	0.112001	0.310013	0.405128	4.49496e-52	-2147483648	17	17	17	CHTOP	1	153633982	153646306	1	protein_coding	chromatin target of PRMT1 [Source:HGNC Symbol;Acc:HGNC:24511]	0	0
ENSG00000131845	ZNF304	Brain_Nucleus_accumbens_basal_ganglia	-1.58919	-0.00927809	0.112018	0.0663969	0.0945509	0.00075109	-2147483648	12	12	12	ZNF304	19	57351307	57359898	1	protein_coding	zinc finger protein 304 [Source:HGNC Symbol;Acc:HGNC:13505]	0	0
ENSG00000168661	ZNF30	Heart_Left_Ventricle	-1.58917	-0.0135322	0.112021	0.0309655	0.105082	3.20681e-07	-2147483648	7	7	7	ZNF30	19	34926903	34945170	1	protein_coding	zinc finger protein 30 [Source:HGNC Symbol;Acc:HGNC:13090]	0	0
ENSG00000235109	ZSCAN31	Liver	1.58917	0.0076257	0.112023	0.0925163	0.0632811	0.00399293	-2147483648	19	19	19	ZSCAN31	6	28324693	28356271	-1	protein_coding	zinc finger and SCAN domain containing 31 [Source:HGNC Symbol;Acc:HGNC:14097]	0	0
ENSG00000130956	HABP4	Brain_Substantia_nigra	1.58917	0.00723474	0.112023	0.107124	0.116107	0.00714193	-2147483648	27	27	27	HABP4	9	96450201	96491336	1	protein_coding	hyaluronan binding protein 4 [Source:HGNC Symbol;Acc:HGNC:17062]	0	0
ENSG00000163428	LRRC58	Lung	1.58913	0.0320354	0.11203	0.00520863	0.0156734	0.0209111	-2147483648	12	12	12	LRRC58	3	120324509	120349339	-1	protein_coding	leucine rich repeat containing 58 [Source:HGNC Symbol;Acc:HGNC:26968]	0	0
ENSG00000143761	ARF1	Artery_Aorta	-1.58912	-0.0205719	0.112032	0.013751	0.0606243	0.000141892	-2147483648	3	3	3	ARF1	1	228082660	228099212	1	protein_coding	ADP ribosylation factor 1 [Source:HGNC Symbol;Acc:HGNC:652]	0	0
ENSG00000214078	CPNE1	Small_Intestine_Terminal_Ileum	1.58912	0.00435714	0.112033	0.375271	0.50438	5.17909e-18	-2147483648	52	52	52	CPNE1	20	35626031	35664956	-1	protein_coding	copine 1 [Source:HGNC Symbol;Acc:HGNC:2314]	0	0
ENSG00000256269	HMBS	Minor_Salivary_Gland	1.5891	0.00471332	0.112039	0.270658	0.229079	5.47562e-05	-2147483648	57	57	57	HMBS	11	119084866	119093549	1	protein_coding	hydroxymethylbilane synthase [Source:HGNC Symbol;Acc:HGNC:4982]	0	0
ENSG00000188487	INSC	Cells_Transformed_fibroblasts	1.58907	0.0114435	0.112045	0.123144	0.0566298	0.000146731	-2147483648	49	49	49	INSC	11	15112424	15247208	1	protein_coding	inscuteable homolog (Drosophila) [Source:HGNC Symbol;Acc:HGNC:33116]	0	0
ENSG00000119203	CPSF3	Nerve_Tibial	1.58905	0.00403031	0.11205	0.0941479	0.117246	5.81852e-10	-2147483648	47	47	47	CPSF3	2	9423568	9473101	1	protein_coding	cleavage and polyadenylation specific factor 3 [Source:HGNC Symbol;Acc:HGNC:2326]	0	0
ENSG00000185352	HS6ST3	Small_Intestine_Terminal_Ileum	1.58903	0.00731127	0.112054	0.102507	0.0865717	0.00355454	-2147483648	36	36	36	HS6ST3	13	96090839	96839562	1	protein_coding	heparan sulfate 6-O-sulfotransferase 3 [Source:HGNC Symbol;Acc:HGNC:19134]	0	0
ENSG00000146904	EPHA1	Adipose_Subcutaneous	1.58902	0.00956679	0.112055	0.0451453	0.0468074	8.53887e-05	-2147483648	31	32	32	EPHA1	7	143390289	143408892	-1	protein_coding	EPH receptor A1 [Source:HGNC Symbol;Acc:HGNC:3385]	0	0
ENSG00000196743	GM2A	Muscle_Skeletal	1.589	0.0110796	0.11206	0.0433739	0.108709	3.5159e-12	-2147483648	8	8	8	GM2A	5	151212150	151270440	1	protein_coding	GM2 ganglioside activator [Source:HGNC Symbol;Acc:HGNC:4367]	0	0
ENSG00000204130	RUFY2	Breast_Mammary_Tissue	1.58893	0.0289056	0.112076	0.00682655	0.0327186	0.00840587	-2147483648	13	13	13	RUFY2	10	68341107	68407294	-1	protein_coding	RUN and FYVE domain containing 2 [Source:HGNC Symbol;Acc:HGNC:19761]	0	0
ENSG00000050555	LAMC3	Heart_Atrial_Appendage	1.58893	0.0126218	0.112077	0.0404215	0.0779972	1.04795e-05	-2147483648	13	13	13	LAMC3	9	131009082	131094473	1	protein_coding	laminin subunit gamma 3 [Source:HGNC Symbol;Acc:HGNC:6494]	0	0
ENSG00000178252	WDR6	Heart_Left_Ventricle	-1.58891	-0.00680993	0.112081	0.128019	0.204337	4.66744e-13	-2147483648	24	24	24	WDR6	3	49007062	49015953	1	protein_coding	WD repeat domain 6 [Source:HGNC Symbol;Acc:HGNC:12758]	0	0
ENSG00000184924	PTRHD1	Stomach	1.58888	0.0114385	0.112086	0.0397729	0.0333036	0.0116702	-2147483648	109	109	109	PTRHD1	2	24789734	24793382	-1	protein_coding	peptidyl-tRNA hydrolase domain containing 1 [Source:HGNC Symbol;Acc:HGNC:33782]	0	0
ENSG00000101605	MYOM1	Vagina	-1.58888	-0.0163175	0.112088	0.0264576	0.054573	0.0312163	-2147483648	16	16	16	MYOM1	18	3066807	3220108	-1	protein_coding	myomesin 1 [Source:HGNC Symbol;Acc:HGNC:7613]	0	0
ENSG00000124767	GLO1	Artery_Coronary	-1.58887	-0.0112786	0.11209	0.159167	0.128552	1.67903e-05	-2147483648	53	53	53	GLO1	6	38675925	38703141	-1	protein_coding	glyoxalase I [Source:HGNC Symbol;Acc:HGNC:4323]	0	0
ENSG00000172247	C1QTNF4	Cells_Transformed_fibroblasts	1.58886	0.00879909	0.112092	0.06539	0.0990126	2.30001e-07	-2147483648	21	21	21	C1QTNF4	11	47589664	47594659	-1	protein_coding	C1q and TNF related 4 [Source:HGNC Symbol;Acc:HGNC:14346]	0	0
ENSG00000129911	KLF16	Esophagus_Gastroesophageal_Junction	1.58885	0.0225133	0.112094	0.0188503	0.0243734	0.0384876	-2147483648	12	12	12	KLF16	19	1852399	1863568	-1	protein_coding	Kruppel like factor 16 [Source:HGNC Symbol;Acc:HGNC:16857]	0	0
ENSG00000186017	ZNF566	Nerve_Tibial	1.58885	0.00718356	0.112094	0.0936824	0.151034	1.54385e-12	-2147483648	31	31	31	ZNF566	19	36445119	36489902	-1	protein_coding	zinc finger protein 566 [Source:HGNC Symbol;Acc:HGNC:25919]	0	0
ENSG00000119042	SATB2	Artery_Tibial	1.58885	0.00887717	0.112095	0.0766823	0.0140431	0.0341778	-2147483648	57	57	57	SATB2	2	199269500	199471266	-1	protein_coding	SATB homeobox 2 [Source:HGNC Symbol;Acc:HGNC:21637]	0	0
ENSG00000151014	NOCT	Adipose_Visceral_Omentum	-1.5888	-0.0390606	0.112106	0.0127878	0.0479432	0.000329923	-2147483648	8	8	8	NOCT	4	139015789	139045939	1	protein_coding	nocturnin [Source:HGNC Symbol;Acc:HGNC:14254]	0	0
ENSG00000124562	SNRPC	Small_Intestine_Terminal_Ileum	1.58878	0.00689236	0.112111	0.0976263	0.112838	0.000652584	-2147483648	29	29	29	SNRPC	6	34757406	34773794	1	protein_coding	small nuclear ribonucleoprotein polypeptide C [Source:HGNC Symbol;Acc:HGNC:11157]	0	0
ENSG00000105339	DENND3	Artery_Aorta	-1.58877	-0.0115089	0.112113	0.0326215	0.076942	1.78711e-05	-2147483648	18	19	19	DENND3	8	141117278	141195808	1	protein_coding	DENN domain containing 3 [Source:HGNC Symbol;Acc:HGNC:29134]	0	0
ENSG00000127366	TAS2R5	Thyroid	1.58872	0.0106886	0.112123	0.0505478	0.122879	2.22561e-11	-2147483648	15	15	15	TAS2R5	7	141790217	141791367	1	protein_coding	taste 2 receptor member 5 [Source:HGNC Symbol;Acc:HGNC:14912]	0	0
ENSG00000182264	IZUMO1	Adipose_Subcutaneous	1.58872	0.00473945	0.112124	0.234315	0.304167	2.05798e-28	-2147483648	44	44	44	IZUMO1	19	48740852	48746909	-1	protein_coding	izumo sperm-egg fusion 1 [Source:HGNC Symbol;Acc:HGNC:28539]	0	0
ENSG00000242852	ZNF709	Brain_Cerebellar_Hemisphere	-1.58871	-0.00967803	0.112126	0.0683225	0.217882	6.41219e-08	-2147483648	16	16	16	ZNF709	19	12461184	12513854	-1	protein_coding	zinc finger protein 709 [Source:HGNC Symbol;Acc:HGNC:20629]	0	0
ENSG00000143553	SNAPIN	Uterus	-1.58869	-0.0261554	0.112131	0.00859123	0.068654	0.0250113	-2147483648	15	15	15	SNAPIN	1	153658654	153661830	1	protein_coding	SNAP associated protein [Source:HGNC Symbol;Acc:HGNC:17145]	0	0
ENSG00000154710	RABGEF1	Pancreas	-1.58861	-0.00796434	0.112147	0.058861	0.120652	2.51565e-06	-2147483648	47	47	47	RABGEF1	7	66682164	66811464	1	protein_coding	RAB guanine nucleotide exchange factor 1 [Source:HGNC Symbol;Acc:HGNC:17676]	0	0
ENSG00000142961	MOB3C	Esophagus_Muscularis	1.5886	0.00950518	0.11215	0.0559856	0.0650173	1.26667e-05	-2147483648	37	37	37	MOB3C	1	46607715	46616891	-1	protein_coding	MOB kinase activator 3C [Source:HGNC Symbol;Acc:HGNC:29800]	0	0
ENSG00000115841	RMDN2	Brain_Cerebellum	1.58856	0.00642465	0.11216	0.142732	0.17425	8.90553e-07	-2147483648	29	29	29	RMDN2	2	37923187	38067142	1	protein_coding	regulator of microtubule dynamics 2 [Source:HGNC Symbol;Acc:HGNC:26567]	0	0
ENSG00000141655	TNFRSF11A	Skin_Sun_Exposed_Lower_leg	1.58856	0.00752191	0.112161	0.111996	0.140061	1.22606e-13	-2147483648	65	65	65	TNFRSF11A	18	62325287	62391292	1	protein_coding	TNF receptor superfamily member 11a [Source:HGNC Symbol;Acc:HGNC:11908]	0	0
ENSG00000040531	CTNS	Pancreas	-1.58856	-0.015798	0.112161	0.0195845	0.064094	0.000787135	-2147483648	3	3	3	CTNS	17	3636468	3661542	1	protein_coding	cystinosin, lysosomal cystine transporter [Source:HGNC Symbol;Acc:HGNC:2518]	0	0
ENSG00000167941	SOST	Heart_Atrial_Appendage	-1.58854	-0.0168571	0.112165	0.0209364	0.0515399	0.000637422	-2147483648	11	11	11	SOST	17	43753731	43758788	-1	protein_coding	sclerostin [Source:HGNC Symbol;Acc:HGNC:13771]	0	0
ENSG00000083807	SLC27A5	Brain_Cortex	-1.58853	-0.0169705	0.112167	0.018498	0.121198	0.000170046	-2147483648	5	5	5	SLC27A5	19	58479512	58512413	-1	protein_coding	solute carrier family 27 member 5 [Source:HGNC Symbol;Acc:HGNC:10999]	0	0
ENSG00000111850	SMIM8	Brain_Anterior_cingulate_cortex_BA24	1.58851	0.00504117	0.11217	0.227286	0.282203	3.87923e-09	-2147483648	36	36	36	SMIM8	6	87322583	87399749	1	protein_coding	small integral membrane protein 8 [Source:HGNC Symbol;Acc:HGNC:21401]	0	0
ENSG00000168014	C2CD3	Pancreas	1.58849	0.0180028	0.112176	0.0351457	0.053343	0.00194022	-2147483648	18	18	18	C2CD3	11	74012714	74171210	-1	protein_coding	C2 calcium dependent domain containing 3 [Source:HGNC Symbol;Acc:HGNC:24564]	0	0
ENSG00000214954	LRRC69	Esophagus_Mucosa	-1.58848	-0.012282	0.112179	0.0381842	0.027471	0.00406001	-2147483648	33	33	33	LRRC69	8	91101832	91219236	1	protein_coding	leucine rich repeat containing 69 [Source:HGNC Symbol;Acc:HGNC:34303]	0	0
ENSG00000151575	TEX9	Heart_Atrial_Appendage	1.58847	0.0174146	0.11218	0.0195769	0.0502307	0.000674686	-2147483648	11	11	11	TEX9	15	56244009	56445997	1	protein_coding	testis expressed 9 [Source:HGNC Symbol;Acc:HGNC:29585]	0	0
ENSG00000197479	PCDHB11	Colon_Transverse	1.58846	0.00940055	0.112182	0.0492152	0.0555518	0.000494876	-2147483648	23	23	23	PCDHB11	5	141199582	141203779	1	protein_coding	protocadherin beta 11 [Source:HGNC Symbol;Acc:HGNC:8682]	0	0
ENSG00000167595	PROSER3	Adipose_Visceral_Omentum	1.58844	0.0085318	0.112187	0.0724285	0.100182	1.32807e-07	-2147483648	31	31	31	PROSER3	19	35758143	35771028	1	protein_coding	proline and serine rich 3 [Source:HGNC Symbol;Acc:HGNC:25204]	0	0
ENSG00000100034	PPM1F	Thyroid	-1.58843	-0.0122241	0.11219	0.03731	0.0674048	1.36495e-06	-2147483648	19	19	19	PPM1F	22	21919420	21952837	-1	protein_coding	protein phosphatase, Mg2+/Mn2+ dependent 1F [Source:HGNC Symbol;Acc:HGNC:19388]	0	0
ENSG00000244752	CRYBB2	Brain_Cerebellum	-1.58842	-0.0136309	0.112192	0.0315737	0.0318869	0.0423643	-2147483648	22	22	22	CRYBB2	22	25219522	25231869	1	protein_coding	crystallin beta B2 [Source:HGNC Symbol;Acc:HGNC:2398]	0	0
ENSG00000112031	MTRF1L	Colon_Sigmoid	-1.58841	-0.00378707	0.112194	0.429933	0.545593	5.42833e-38	-2147483648	28	28	28	MTRF1L	6	152987362	153002685	-1	protein_coding	mitochondrial translational release factor 1 like [Source:HGNC Symbol;Acc:HGNC:21051]	0	0
ENSG00000168925	CTRB1	Muscle_Skeletal	-1.58836	-0.033946	0.112205	0.00520939	0.0103909	0.0382886	-2147483648	4	4	4	CTRB1	16	75219000	75224924	1	protein_coding	chymotrypsinogen B1 [Source:HGNC Symbol;Acc:HGNC:2521]	0	0
ENSG00000237440	ZNF737	Lung	1.58835	0.017094	0.112208	0.0184777	0.0280656	0.00199609	-2147483648	8	8	8	ZNF737	19	20535825	20565809	-1	protein_coding	zinc finger protein 737 [Source:HGNC Symbol;Acc:HGNC:32468]	0	0
ENSG00000203485	INF2	Colon_Sigmoid	1.58832	0.0259777	0.112213	0.00746972	0.0396714	0.00721666	-2147483648	4	4	4	INF2	14	104689606	104722535	1	protein_coding	inverted formin, FH2 and WH2 domain containing [Source:HGNC Symbol;Acc:HGNC:23791]	0	0
ENSG00000109794	FAM149A	Esophagus_Gastroesophageal_Junction	1.58831	0.00550195	0.112217	0.247834	0.380694	2.36786e-21	-2147483648	39	39	39	FAM149A	4	186104419	186172667	1	protein_coding	family with sequence similarity 149 member A [Source:HGNC Symbol;Acc:HGNC:24527]	0	0
ENSG00000125898	FAM110A	Muscle_Skeletal	-1.5883	-0.0154134	0.112218	0.0228113	0.0175117	0.0070706	-2147483648	21	21	21	FAM110A	20	833715	857463	1	protein_coding	family with sequence similarity 110 member A [Source:HGNC Symbol;Acc:HGNC:16188]	0	0
ENSG00000177311	ZBTB38	Brain_Nucleus_accumbens_basal_ganglia	-1.58821	-0.0098	0.112239	0.0587524	0.0571775	0.0140524	-2147483648	20	20	20	ZBTB38	3	141324213	141449792	1	protein_coding	zinc finger and BTB domain containing 38 [Source:HGNC Symbol;Acc:HGNC:26636]	0	0
ENSG00000204130	RUFY2	Esophagus_Gastroesophageal_Junction	1.58818	0.00851846	0.112246	0.0899239	0.114549	1.91621e-06	-2147483648	36	36	36	RUFY2	10	68341107	68407294	-1	protein_coding	RUN and FYVE domain containing 2 [Source:HGNC Symbol;Acc:HGNC:19761]	0	0
ENSG00000166086	JAM3	Adipose_Subcutaneous	-1.58812	-0.0201184	0.112258	0.0129518	0.0266349	0.00300912	-2147483648	16	16	16	JAM3	11	134068925	134152001	1	protein_coding	junctional adhesion molecule 3 [Source:HGNC Symbol;Acc:HGNC:15532]	0	0
ENSG00000182134	TDRKH	Esophagus_Gastroesophageal_Junction	-1.58808	-0.0115741	0.112269	0.0409898	0.0527587	0.00140871	-2147483648	25	25	25	TDRKH	1	151770107	151791416	-1	protein_coding	tudor and KH domain containing [Source:HGNC Symbol;Acc:HGNC:11713]	0	0
ENSG00000160213	CSTB	Esophagus_Muscularis	1.58807	0.0116719	0.112271	0.0884234	0.119674	7.82515e-10	-2147483648	21	21	21	CSTB	21	43772511	43776445	-1	protein_coding	cystatin B [Source:HGNC Symbol;Acc:HGNC:2482]	0	0
ENSG00000177483	RBM44	Spleen	1.58805	0.0042205	0.112275	0.296844	0.344937	4.43919e-12	-2147483648	34	34	34	RBM44	2	237798389	237842808	1	protein_coding	RNA binding motif protein 44 [Source:HGNC Symbol;Acc:HGNC:24756]	0	0
ENSG00000106714	CNTNAP3	Esophagus_Mucosa	1.58802	0.0147026	0.112283	0.104704	0.0463463	0.000177527	-2147483648	54	54	54	CNTNAP3	9	39072767	39288315	-1	protein_coding	contactin associated protein-like 3 [Source:HGNC Symbol;Acc:HGNC:13834]	0	0
ENSG00000197479	PCDHB11	Skin_Sun_Exposed_Lower_leg	1.58801	0.0102856	0.112284	0.0375232	0.0594561	3.68066e-06	-2147483648	25	25	25	PCDHB11	5	141199582	141203779	1	protein_coding	protocadherin beta 11 [Source:HGNC Symbol;Acc:HGNC:8682]	0	0
ENSG00000188257	PLA2G2A	Skin_Sun_Exposed_Lower_leg	1.58801	0.00808579	0.112285	0.0782777	0.0455528	2.65427e-05	-2147483648	15	15	15	PLA2G2A	1	19975431	19980416	-1	protein_coding	phospholipase A2 group IIA [Source:HGNC Symbol;Acc:HGNC:9031]	0	0
ENSG00000143374	TARS2	Testis	1.58798	0.0108617	0.112292	0.0332493	0.0374822	0.00762891	-2147483648	34	36	36	TARS2	1	150487364	150507609	1	protein_coding	threonyl-tRNA synthetase 2, mitochondrial (putative) [Source:HGNC Symbol;Acc:HGNC:30740]	0	0
ENSG00000108587	GOSR1	Brain_Cortex	-1.58797	-0.00649665	0.112293	0.144711	0.254783	7.56703e-09	-2147483648	18	18	18	GOSR1	17	30477362	30527592	1	protein_coding	golgi SNAP receptor complex member 1 [Source:HGNC Symbol;Acc:HGNC:4430]	0	0
ENSG00000163961	RNF168	Cells_Transformed_fibroblasts	-1.5879	-0.0060647	0.112308	0.0908716	0.0531399	0.000232227	-2147483648	45	45	45	RNF168	3	196468783	196503768	-1	protein_coding	ring finger protein 168 [Source:HGNC Symbol;Acc:HGNC:26661]	0	0
ENSG00000145416	2001-03-01	Ovary	1.5879	0.00315548	0.112308	0.461065	0.501815	1.97026e-16	-2147483648	94	94	94	2001-03-01	4	163524298	164384050	-1	protein_coding	membrane associated ring-CH-type finger 1 [Source:HGNC Symbol;Acc:HGNC:26077]	0	0
ENSG00000160867	FGFR4	Brain_Hypothalamus	1.5879	0.0110567	0.11231	0.112792	0.0468933	0.0385759	-2147483648	51	51	51	FGFR4	5	177086886	177098144	1	protein_coding	fibroblast growth factor receptor 4 [Source:HGNC Symbol;Acc:HGNC:3691]	0	0
ENSG00000167695	FAM57A	Uterus	1.5878	0.0205707	0.112331	0.0132147	0.0611958	0.0300304	-2147483648	6	6	6	FAM57A	17	732412	742972	1	protein_coding	family with sequence similarity 57 member A [Source:HGNC Symbol;Acc:HGNC:29646]	0	0
ENSG00000156603	MED19	Thyroid	-1.58776	-0.0100665	0.11234	0.105359	0.121365	2.40855e-11	-2147483648	52	52	52	MED19	11	57703714	57712323	-1	protein_coding	mediator complex subunit 19 [Source:HGNC Symbol;Acc:HGNC:29600]	0	0
ENSG00000173264	GPR137	Whole_Blood	1.58772	0.01316	0.11235	0.0313082	0.0477646	0.000101789	-2147483648	41	41	41	GPR137	11	64270062	64289500	1	protein_coding	G protein-coupled receptor 137 [Source:HGNC Symbol;Acc:HGNC:24300]	0	0
ENSG00000223865	HLA-DPB1	Cells_Transformed_fibroblasts	-1.58766	-0.00311983	0.112364	0.481302	0.453195	4.56149e-37	-2147483648	131	137	137	HLA-DPB1	6	33075926	33087201	1	protein_coding	major histocompatibility complex, class II, DP beta 1 [Source:HGNC Symbol;Acc:HGNC:4940]	0	0
ENSG00000073050	XRCC1	Colon_Transverse	-1.5876	-0.0465183	0.112377	0.0145105	0.0263788	0.0197129	-2147483648	7	7	7	XRCC1	19	43543040	43580473	-1	protein_coding	X-ray repair cross complementing 1 [Source:HGNC Symbol;Acc:HGNC:12828]	0	0
ENSG00000230873	STMND1	Testis	1.58758	0.00618192	0.112382	0.169907	0.191033	1.44566e-10	-2147483648	54	54	54	STMND1	6	17102258	17131372	1	protein_coding	stathmin domain containing 1 [Source:HGNC Symbol;Acc:HGNC:44668]	0	0
ENSG00000124614	RPS10	Esophagus_Mucosa	-1.58757	-0.00797034	0.112383	0.0672944	0.125372	9.00068e-11	-2147483648	7	7	7	RPS10	6	34417454	34426125	-1	protein_coding	ribosomal protein S10 [Source:HGNC Symbol;Acc:HGNC:10383]	0	0
ENSG00000111696	NT5DC3	Ovary	1.58754	0.00916082	0.112391	0.0589111	0.087261	0.00352164	-2147483648	28	28	28	NT5DC3	12	103770453	103841197	-1	protein_coding	5'-nucleotidase domain containing 3 [Source:HGNC Symbol;Acc:HGNC:30826]	0	0
ENSG00000144908	ALDH1L1	Colon_Sigmoid	1.58742	0.015121	0.112419	0.0254645	0.0573793	0.00131316	-2147483648	4	4	4	ALDH1L1	3	126103562	126197994	-1	protein_coding	aldehyde dehydrogenase 1 family member L1 [Source:HGNC Symbol;Acc:HGNC:3978]	0	0
ENSG00000176842	IRX5	Ovary	1.5874	0.0157743	0.112422	0.0293628	0.0611147	0.0130098	-2147483648	4	4	4	IRX5	16	54930862	54934485	1	protein_coding	iroquois homeobox 5 [Source:HGNC Symbol;Acc:HGNC:14361]	0	0
ENSG00000042317	SPATA7	Brain_Cerebellar_Hemisphere	-1.58739	-0.00527864	0.112424	0.223036	0.367188	1.82976e-12	-2147483648	41	41	41	SPATA7	14	88384924	88470350	1	protein_coding	spermatogenesis associated 7 [Source:HGNC Symbol;Acc:HGNC:20423]	0	0
ENSG00000162069	BICDL2	Breast_Mammary_Tissue	-1.58739	-0.00549377	0.112424	0.175596	0.109762	1.25287e-06	-2147483648	68	69	69	BICDL2	16	3027682	3036926	-1	protein_coding	BICD family like cargo adaptor 2 [Source:HGNC Symbol;Acc:HGNC:33584]	0	0
ENSG00000149582	TMEM25	Brain_Cerebellum	1.5873	0.0095521	0.112444	0.090783	0.111042	3.18528e-05	-2147483648	36	36	36	TMEM25	11	118531041	118547280	1	protein_coding	transmembrane protein 25 [Source:HGNC Symbol;Acc:HGNC:25890]	0	0
ENSG00000213672	NCKIPSD	Whole_Blood	1.5873	0.00876034	0.112445	0.0721725	0.141475	3.32802e-12	-2147483648	10	10	10	NCKIPSD	3	48673844	48686364	-1	protein_coding	NCK interacting protein with SH3 domain [Source:HGNC Symbol;Acc:HGNC:15486]	0	0
ENSG00000164220	F2RL2	Artery_Aorta	-1.58729	-0.0118882	0.112446	0.0364442	0.100523	7.78401e-07	-2147483648	6	6	6	F2RL2	5	76615482	76623434	-1	protein_coding	coagulation factor II thrombin receptor like 2 [Source:HGNC Symbol;Acc:HGNC:3539]	0	0
ENSG00000169762	TAPT1	Muscle_Skeletal	-1.58727	-0.0249951	0.112452	0.00898219	0.0180334	0.00614417	-2147483648	10	10	10	TAPT1	4	16160505	16227410	-1	protein_coding	transmembrane anterior posterior transformation 1 [Source:HGNC Symbol;Acc:HGNC:26887]	0	0
ENSG00000066654	THUMPD1	Brain_Frontal_Cortex_BA9	1.58727	0.0114087	0.112452	0.0391472	0.131968	0.000111105	-2147483648	19	19	19	THUMPD1	16	20702816	20742084	-1	protein_coding	THUMP domain containing 1 [Source:HGNC Symbol;Acc:HGNC:23807]	0	0
ENSG00000117226	GBP3	Esophagus_Muscularis	1.58727	0.00337984	0.112453	0.424204	0.567085	4.79767e-60	-2147483648	9	9	9	GBP3	1	89006666	89022894	-1	protein_coding	guanylate binding protein 3 [Source:HGNC Symbol;Acc:HGNC:4184]	0	0
ENSG00000139354	GAS2L3	Cells_Transformed_fibroblasts	-1.58724	-0.00981622	0.112457	0.0596431	0.0655559	3.88285e-05	-2147483648	40	40	40	GAS2L3	12	100573683	100628286	1	protein_coding	growth arrest specific 2 like 3 [Source:HGNC Symbol;Acc:HGNC:27475]	0	0
ENSG00000177479	ARIH2	Heart_Atrial_Appendage	1.58717	0.0188647	0.112474	0.0151672	0.0213325	0.0300567	-2147483648	8	8	8	ARIH2	3	48918821	48986382	1	protein_coding	ariadne RBR E3 ubiquitin protein ligase 2 [Source:HGNC Symbol;Acc:HGNC:690]	0	0
ENSG00000119414	PPP6C	Skin_Sun_Exposed_Lower_leg	1.58715	0.0121297	0.112479	0.0430117	0.0593135	3.65905e-06	-2147483648	23	23	23	PPP6C	9	125146573	125189939	-1	protein_coding	protein phosphatase 6 catalytic subunit [Source:HGNC Symbol;Acc:HGNC:9323]	0	0
ENSG00000072609	CHFR	Pituitary	-1.58711	-0.0096179	0.112488	0.155767	0.043265	0.0150395	-2147483648	33	34	34	CHFR	12	132822187	132956304	-1	protein_coding	checkpoint with forkhead and ring finger domains [Source:HGNC Symbol;Acc:HGNC:20455]	0	0
ENSG00000165731	RET	Uterus	1.58709	0.00847359	0.112492	0.0830463	0.229644	6.85106e-06	-2147483648	20	20	20	RET	10	43077027	43130351	1	protein_coding	ret proto-oncogene [Source:HGNC Symbol;Acc:HGNC:9967]	0	0
ENSG00000071127	WDR1	Adipose_Visceral_Omentum	-1.58706	-0.0124108	0.1125	0.0357614	0.0669992	1.86515e-05	-2147483648	25	25	25	WDR1	4	10074339	10116949	-1	protein_coding	WD repeat domain 1 [Source:HGNC Symbol;Acc:HGNC:12754]	0	0
ENSG00000161904	LEMD2	Brain_Caudate_basal_ganglia	-1.58701	-0.00468433	0.112511	0.222092	0.157596	4.06007e-06	-2147483648	79	80	80	LEMD2	6	33771202	33789136	-1	protein_coding	LEM domain containing 2 [Source:HGNC Symbol;Acc:HGNC:21244]	0	0
ENSG00000178055	PRSS42	Heart_Left_Ventricle	-1.58697	-0.00966649	0.112519	0.0488272	0.0554274	0.000323908	-2147483648	12	12	12	PRSS42	3	46829542	46834095	-1	protein_coding	protease, serine 42 [Source:HGNC Symbol;Acc:HGNC:30716]	0	0
ENSG00000145214	DGKQ	Prostate	1.58695	0.00809144	0.112524	0.0951539	0.0896805	0.00173221	-2147483648	24	24	24	DGKQ	4	958887	986895	-1	protein_coding	diacylglycerol kinase theta [Source:HGNC Symbol;Acc:HGNC:2856]	0	0
ENSG00000129595	EPB41L4A	Adipose_Visceral_Omentum	1.58691	0.00817779	0.112533	0.0905045	0.13113	8.65119e-10	-2147483648	24	24	24	EPB41L4A	5	112142441	112419316	-1	protein_coding	erythrocyte membrane protein band 4.1 like 4A [Source:HGNC Symbol;Acc:HGNC:13278]	0	0
ENSG00000158286	RNF207	Muscle_Skeletal	-1.5869	-0.00614148	0.112534	0.147792	0.277984	1.79946e-32	-2147483648	12	12	12	RNF207	1	6205475	6221299	1	protein_coding	ring finger protein 207 [Source:HGNC Symbol;Acc:HGNC:32947]	0	0
ENSG00000203727	SAMD5	Adipose_Visceral_Omentum	1.58683	0.00976813	0.112551	0.0598849	0.119542	5.96775e-09	-2147483648	16	16	16	SAMD5	6	147508927	147737547	1	protein_coding	sterile alpha motif domain containing 5 [Source:HGNC Symbol;Acc:HGNC:21180]	0	0
ENSG00000166261	ZNF202	Artery_Aorta	-1.58678	-0.0109895	0.112562	0.0399035	0.0633459	0.000111731	-2147483648	30	30	30	ZNF202	11	123724177	123741675	-1	protein_coding	zinc finger protein 202 [Source:HGNC Symbol;Acc:HGNC:12994]	0	0
ENSG00000168309	FAM107A	Adipose_Subcutaneous	-1.58678	-0.00645347	0.112562	0.145465	0.234996	2.04691e-21	-2147483648	13	13	13	FAM107A	3	58564117	58627610	-1	protein_coding	family with sequence similarity 107 member A [Source:HGNC Symbol;Acc:HGNC:30827]	0	0
ENSG00000100554	ATP6V1D	Adrenal_Gland	-1.58677	-0.00417413	0.112566	0.27965	0.141698	2.73437e-06	-2147483648	138	138	138	ATP6V1D	14	67294371	67360265	-1	protein_coding	ATPase H+ transporting V1 subunit D [Source:HGNC Symbol;Acc:HGNC:13527]	0	0
ENSG00000163249	CCNYL1	Cells_Transformed_fibroblasts	-1.58676	-0.0160504	0.112566	0.0613197	0.0943067	6.64796e-07	-2147483648	26	26	26	CCNYL1	2	207711540	207761839	1	protein_coding	cyclin Y like 1 [Source:HGNC Symbol;Acc:HGNC:26868]	0	0
ENSG00000103852	TTC23	Brain_Cerebellum	-1.58675	-0.00529036	0.11257	0.267409	0.36995	4.02134e-15	-2147483648	34	34	34	TTC23	15	99136323	99251223	-1	protein_coding	tetratricopeptide repeat domain 23 [Source:HGNC Symbol;Acc:HGNC:25730]	0	0
ENSG00000147869	CER1	Adipose_Visceral_Omentum	1.58674	0.0131704	0.112571	0.0360347	0.0179731	0.0253254	-2147483648	26	26	26	CER1	9	14719724	14722717	-1	protein_coding	cerberus 1, DAN family BMP antagonist [Source:HGNC Symbol;Acc:HGNC:1862]	0	0
ENSG00000196652	ZKSCAN5	Nerve_Tibial	-1.58671	-0.016955	0.112578	0.0193296	0.0237569	0.00747983	-2147483648	24	24	24	ZKSCAN5	7	99504651	99534700	1	protein_coding	zinc finger with KRAB and SCAN domains 5 [Source:HGNC Symbol;Acc:HGNC:12867]	0	0
ENSG00000138286	FAM149B1	Skin_Sun_Exposed_Lower_leg	-1.58669	-0.0156182	0.112582	0.0221696	0.0251062	0.00290154	-2147483648	26	26	26	FAM149B1	10	73168166	73244504	1	protein_coding	family with sequence similarity 149 member B1 [Source:HGNC Symbol;Acc:HGNC:29162]	0	0
ENSG00000235109	ZSCAN31	Brain_Nucleus_accumbens_basal_ganglia	1.58668	0.00426297	0.112585	0.315893	0.119956	0.000152425	-2147483648	67	69	69	ZSCAN31	6	28324693	28356271	-1	protein_coding	zinc finger and SCAN domain containing 31 [Source:HGNC Symbol;Acc:HGNC:14097]	0	0
ENSG00000219626	FAM228B	Ovary	1.58663	0.00616555	0.112596	0.164813	0.23411	1.19653e-06	-2147483648	73	73	73	FAM228B	2	24076526	24169640	1	protein_coding	family with sequence similarity 228 member B [Source:HGNC Symbol;Acc:HGNC:24736]	0	0
ENSG00000082438	COBLL1	Small_Intestine_Terminal_Ileum	1.58663	0.00551903	0.112597	0.188544	0.0675133	0.0117893	-2147483648	42	43	43	COBLL1	2	164653624	164843679	-1	protein_coding	cordon-bleu WH2 repeat protein like 1 [Source:HGNC Symbol;Acc:HGNC:23571]	0	0
ENSG00000144369	FAM171B	Artery_Tibial	-1.58662	-0.00801073	0.1126	0.0854237	0.101702	4.39243e-09	-2147483648	36	36	36	FAM171B	2	186693971	186765965	1	protein_coding	family with sequence similarity 171 member B [Source:HGNC Symbol;Acc:HGNC:29412]	0	0
ENSG00000166402	TUB	Liver	-1.5866	-0.00937743	0.112603	0.113347	0.134047	2.22852e-05	-2147483648	24	24	24	TUB	11	8019244	8106112	1	protein_coding	tubby bipartite transcription factor [Source:HGNC Symbol;Acc:HGNC:12406]	0	0
ENSG00000108799	EZH1	Adipose_Visceral_Omentum	1.58658	0.0332423	0.112607	0.031717	0.039275	0.000996859	-2147483648	13	13	13	EZH1	17	42700275	42745049	-1	protein_coding	enhancer of zeste 1 polycomb repressive complex 2 subunit [Source:HGNC Symbol;Acc:HGNC:3526]	0	0
ENSG00000186510	CLCNKA	Skin_Sun_Exposed_Lower_leg	1.58657	0.0110726	0.112611	0.0536561	0.0391787	0.000180117	-2147483648	39	39	39	CLCNKA	1	16018875	16034050	1	protein_coding	chloride voltage-gated channel Ka [Source:HGNC Symbol;Acc:HGNC:2026]	0	0
ENSG00000178163	ZNF518B	Brain_Cerebellum	-1.58656	-0.0100696	0.112612	0.071856	0.0323023	0.0402888	-2147483648	38	38	38	ZNF518B	4	10439874	10457410	-1	protein_coding	zinc finger protein 518B [Source:HGNC Symbol;Acc:HGNC:29365]	0	0
ENSG00000150722	PPP1R1C	Colon_Transverse	1.58655	0.0115461	0.112614	0.051157	0.116155	3.05429e-07	-2147483648	11	11	11	PPP1R1C	2	181954241	182131398	1	protein_coding	protein phosphatase 1 regulatory inhibitor subunit 1C [Source:HGNC Symbol;Acc:HGNC:14940]	0	0
ENSG00000171115	GIMAP8	Breast_Mammary_Tissue	1.58655	0.00655637	0.112615	0.129107	0.207172	2.00998e-12	-2147483648	16	16	16	GIMAP8	7	150450630	150479392	1	protein_coding	GTPase, IMAP family member 8 [Source:HGNC Symbol;Acc:HGNC:21792]	0	0
ENSG00000112679	DUSP22	Brain_Frontal_Cortex_BA9	1.58654	0.00855588	0.112617	0.0582817	0.0806491	0.00467973	-2147483648	19	19	19	DUSP22	6	291630	351355	1	protein_coding	dual specificity phosphatase 22 [Source:HGNC Symbol;Acc:HGNC:16077]	0	0
ENSG00000197768	STPG3	Esophagus_Gastroesophageal_Junction	-1.58654	-0.0149272	0.112618	0.0716904	0.100846	1.48193e-05	-2147483648	34	36	36	STPG3	9	137251261	137253483	1	protein_coding	sperm-tail PG-rich repeat containing 3 [Source:HGNC Symbol;Acc:HGNC:37285]	0	0
ENSG00000101546	RBFA	Esophagus_Gastroesophageal_Junction	-1.58651	-0.0113711	0.112624	0.0399249	0.0577957	0.0010248	-2147483648	18	18	18	RBFA	18	80034358	80046397	1	protein_coding	ribosome binding factor A (putative) [Source:HGNC Symbol;Acc:HGNC:26120]	0	0
ENSG00000116032	GRIN3B	Esophagus_Gastroesophageal_Junction	-1.5865	-0.00578533	0.112625	0.184799	0.0681082	0.000222771	-2147483648	52	52	52	GRIN3B	19	1000419	1009732	1	protein_coding	glutamate ionotropic receptor NMDA type subunit 3B [Source:HGNC Symbol;Acc:HGNC:16768]	0	0
ENSG00000213088	ACKR1	Adipose_Visceral_Omentum	1.58645	0.00848933	0.112638	0.0613358	0.0268552	0.00734583	-2147483648	58	58	58	ACKR1	1	159203307	159206500	1	protein_coding	atypical chemokine receptor 1 (Duffy blood group) [Source:HGNC Symbol;Acc:HGNC:4035]	0	0
ENSG00000172273	HINFP	Stomach	1.58645	0.010123	0.112638	0.057509	0.0328208	0.0119542	-2147483648	31	31	31	HINFP	11	119121587	119136044	1	protein_coding	histone H4 transcription factor [Source:HGNC Symbol;Acc:HGNC:17850]	0	0
ENSG00000104447	TRPS1	Brain_Nucleus_accumbens_basal_ganglia	-1.58644	-0.0173002	0.11264	0.0204267	0.0627981	0.00859712	-2147483648	8	8	8	TRPS1	8	115408496	115809673	-1	protein_coding	transcriptional repressor GATA binding 1 [Source:HGNC Symbol;Acc:HGNC:12340]	0	0
ENSG00000107521	HPS1	Breast_Mammary_Tissue	1.58643	0.00401267	0.112642	0.302772	0.108761	9.44405e-07	-2147483648	83	83	83	HPS1	10	98416198	98446947	-1	protein_coding	HPS1, biogenesis of lysosomal organelles complex 3 subunit 1 [Source:HGNC Symbol;Acc:HGNC:5163]	0	0
ENSG00000105889	STEAP1B	Lung	-1.58639	-0.0121295	0.112651	0.045166	0.130218	1.28261e-11	-2147483648	9	9	9	STEAP1B	7	22419444	22632925	-1	protein_coding	STEAP family member 1B [Source:HGNC Symbol;Acc:HGNC:41907]	0	0
ENSG00000165733	BMS1	Brain_Frontal_Cortex_BA9	-1.58639	-0.00725007	0.112652	0.126402	0.164034	4.02108e-05	-2147483648	32	32	32	BMS1	10	42782801	42834937	1	protein_coding	BMS1, ribosome biogenesis factor [Source:HGNC Symbol;Acc:HGNC:23505]	0	0
ENSG00000096696	DSP	Esophagus_Muscularis	1.58637	0.0115836	0.112656	0.0374053	0.0540302	8.71403e-05	-2147483648	12	12	12	DSP	6	7541575	7586717	1	protein_coding	desmoplakin [Source:HGNC Symbol;Acc:HGNC:3052]	0	0
ENSG00000148688	RPP30	Heart_Left_Ventricle	1.58636	0.0113949	0.112659	0.0448026	0.0634857	0.000126444	-2147483648	25	25	25	RPP30	10	90871716	90908553	1	protein_coding	ribonuclease P/MRP subunit p30 [Source:HGNC Symbol;Acc:HGNC:17688]	0	0
ENSG00000151917	BEND6	Skin_Not_Sun_Exposed_Suprapubic	1.58635	0.00974809	0.112659	0.124528	0.148211	1.39665e-11	-2147483648	37	38	38	BEND6	6	56955126	57027342	1	protein_coding	BEN domain containing 6 [Source:HGNC Symbol;Acc:HGNC:20871]	0	0
ENSG00000114857	NKTR	Cells_Transformed_fibroblasts	-1.58628	-0.00697899	0.112675	0.0994278	0.168317	8.41043e-12	-2147483648	27	27	27	NKTR	3	42600614	42648741	1	protein_coding	natural killer cell triggering receptor [Source:HGNC Symbol;Acc:HGNC:7833]	0	0
ENSG00000109794	FAM149A	Pancreas	1.58627	0.00537325	0.112679	0.189378	0.36208	1.89185e-19	-2147483648	17	17	17	FAM149A	4	186104419	186172667	1	protein_coding	family with sequence similarity 149 member A [Source:HGNC Symbol;Acc:HGNC:24527]	0	0
ENSG00000144635	DYNC1LI1	Heart_Atrial_Appendage	-1.58622	-0.0307786	0.112689	0.00601085	0.018727	0.0417743	-2147483648	3	3	3	DYNC1LI1	3	32525971	32570874	-1	protein_coding	dynein cytoplasmic 1 light intermediate chain 1 [Source:HGNC Symbol;Acc:HGNC:18745]	0	0
ENSG00000196653	ZNF502	Skin_Sun_Exposed_Lower_leg	1.58621	0.00507755	0.112692	0.217781	0.294152	1.68304e-30	-2147483648	38	38	38	ZNF502	3	44712643	44723831	1	protein_coding	zinc finger protein 502 [Source:HGNC Symbol;Acc:HGNC:23718]	0	0
ENSG00000178852	EFCAB13	Colon_Sigmoid	-1.58619	-0.00459055	0.112695	0.318692	0.207343	1.05079e-10	-2147483648	75	77	77	EFCAB13	17	47323290	47441312	1	protein_coding	EF-hand calcium binding domain 13 [Source:HGNC Symbol;Acc:HGNC:26864]	0	0
ENSG00000137731	FXYD2	Brain_Cortex	-1.58619	-0.00508636	0.112697	0.212342	0.270467	1.50685e-09	-2147483648	39	39	39	FXYD2	11	117800844	117828698	-1	protein_coding	FXYD domain containing ion transport regulator 2 [Source:HGNC Symbol;Acc:HGNC:4026]	0	0
ENSG00000127585	FBXL16	Heart_Atrial_Appendage	1.58616	0.0329285	0.112702	0.0339174	0.0196276	0.0357266	-2147483648	16	16	16	FBXL16	16	692498	705829	-1	protein_coding	F-box and leucine rich repeat protein 16 [Source:HGNC Symbol;Acc:HGNC:14150]	0	0
ENSG00000198576	ARC	Brain_Caudate_basal_ganglia	1.58614	0.0101059	0.112708	0.071417	0.0512017	0.0117186	-2147483648	32	33	33	ARC	8	142611044	142614472	-1	protein_coding	activity regulated cytoskeleton associated protein [Source:HGNC Symbol;Acc:HGNC:648]	0	0
ENSG00000105364	MRPL4	Minor_Salivary_Gland	-1.58609	-0.00261914	0.112719	0.917301	0.0898047	0.0139534	-2147483648	110	111	111	MRPL4	19	10251901	10260045	1	protein_coding	mitochondrial ribosomal protein L4 [Source:HGNC Symbol;Acc:HGNC:14276]	0	0
ENSG00000169609	C15orf40	Breast_Mammary_Tissue	-1.58603	-0.00546485	0.112733	0.141522	0.159684	1.05859e-09	-2147483648	32	32	32	C15orf40	15	82988441	83011641	-1	protein_coding	chromosome 15 open reading frame 40 [Source:HGNC Symbol;Acc:HGNC:28443]	0	0
ENSG00000113212	PCDHB7	Testis	-1.58601	-0.00515795	0.112738	0.21651	0.315134	4.28102e-19	-2147483648	20	20	20	PCDHB7	5	141172619	141176383	1	protein_coding	protocadherin beta 7 [Source:HGNC Symbol;Acc:HGNC:8692]	0	0
ENSG00000146587	RBAK	Skin_Not_Sun_Exposed_Suprapubic	1.58599	0.00726779	0.112741	0.070831	0.0356087	0.00166701	-2147483648	43	43	43	RBAK	7	5045821	5069488	1	protein_coding	RB associated KRAB zinc finger [Source:HGNC Symbol;Acc:HGNC:17680]	0	0
ENSG00000185684	EP400NL	Esophagus_Mucosa	-1.58593	-0.00461642	0.112755	0.255573	0.369641	4.30459e-34	-2147483648	28	28	28	EP400NL	12	132084283	132131639	1	protein_coding	EP400 N-terminal like [Source:HGNC Symbol;Acc:HGNC:26602]	0	0
ENSG00000172346	CSDC2	Brain_Frontal_Cortex_BA9	1.58592	0.00506895	0.112757	0.193191	0.393687	1.60564e-12	-2147483648	24	24	24	CSDC2	22	41560763	41577741	1	protein_coding	cold shock domain containing C2 [Source:HGNC Symbol;Acc:HGNC:30359]	0	0
ENSG00000139648	KRT71	Adipose_Subcutaneous	-1.5859	-0.0253269	0.112761	0.0179694	0.0603728	7.54596e-06	-2147483648	16	16	16	KRT71	12	52543909	52553147	-1	protein_coding	keratin 71 [Source:HGNC Symbol;Acc:HGNC:28927]	0	0
ENSG00000007384	RHBDF1	Heart_Atrial_Appendage	1.58589	0.0124228	0.112764	0.123317	0.0218771	0.0270028	-2147483648	50	50	50	RHBDF1	16	58059	76355	-1	protein_coding	rhomboid 5 homolog 1 [Source:HGNC Symbol;Acc:HGNC:20561]	0	0
ENSG00000100258	LMF2	Muscle_Skeletal	-1.58583	-0.0113667	0.112779	0.039812	0.0348785	0.000126242	-2147483648	34	34	34	LMF2	22	50502949	50507691	-1	protein_coding	lipase maturation factor 2 [Source:HGNC Symbol;Acc:HGNC:25096]	0	0
ENSG00000099940	SNAP29	Brain_Anterior_cingulate_cortex_BA24	-1.58582	-0.00593988	0.11278	0.274593	0.207833	1.11775e-06	-2147483648	63	63	63	SNAP29	22	20858983	20891218	1	protein_coding	synaptosome associated protein 29 [Source:HGNC Symbol;Acc:HGNC:11133]	0	0
ENSG00000197181	PIWIL2	Adipose_Visceral_Omentum	1.58581	0.00578736	0.112783	0.173456	0.259704	8.32924e-20	-2147483648	23	23	23	PIWIL2	8	22275297	22357563	1	protein_coding	piwi like RNA-mediated gene silencing 2 [Source:HGNC Symbol;Acc:HGNC:17644]	0	0
ENSG00000057468	MSH4	Skin_Not_Sun_Exposed_Suprapubic	-1.58581	-0.00977305	0.112784	0.0585825	0.0988414	4.92632e-08	-2147483648	24	24	24	MSH4	1	75796882	75913238	1	protein_coding	mutS homolog 4 [Source:HGNC Symbol;Acc:HGNC:7327]	0	0
ENSG00000176783	RUFY1	Adipose_Subcutaneous	-1.58578	-0.0132938	0.112788	0.0887489	0.194011	2.8944e-17	-2147483648	8	8	8	RUFY1	5	179550558	179610026	1	protein_coding	RUN and FYVE domain containing 1 [Source:HGNC Symbol;Acc:HGNC:19760]	0	0
ENSG00000162669	HFM1	Nerve_Tibial	-1.58575	-0.00438315	0.112796	0.302957	0.393912	6.64349e-41	-2147483648	22	22	22	HFM1	1	91260766	91404869	-1	protein_coding	HFM1, ATP dependent DNA helicase homolog [Source:HGNC Symbol;Acc:HGNC:20193]	0	0
ENSG00000172986	GXYLT2	Artery_Aorta	1.58572	0.00564787	0.112804	0.2636	0.360029	1.54569e-25	-2147483648	37	37	37	GXYLT2	3	72888073	72998138	1	protein_coding	glucoside xylosyltransferase 2 [Source:HGNC Symbol;Acc:HGNC:33383]	0	0
ENSG00000164880	INTS1	Liver	-1.58567	-0.00298773	0.112813	0.16564	0.167082	1.36254e-06	-2147483648	27	27	27	INTS1	7	1470277	1504367	-1	protein_coding	integrator complex subunit 1 [Source:HGNC Symbol;Acc:HGNC:24555]	0	0
ENSG00000143614	GATAD2B	Whole_Blood	1.58567	0.0380793	0.112814	0.00391621	0.0134043	0.0418881	-2147483648	3	3	3	GATAD2B	1	153789030	153923360	-1	protein_coding	GATA zinc finger domain containing 2B [Source:HGNC Symbol;Acc:HGNC:30778]	0	0
ENSG00000117877	CD3EAP	Muscle_Skeletal	1.58565	0.00614529	0.112818	0.163105	0.285714	1.2093e-33	-2147483648	8	8	8	CD3EAP	19	45406209	45410766	1	protein_coding	CD3e molecule associated protein [Source:HGNC Symbol;Acc:HGNC:24219]	1	0
ENSG00000177483	RBM44	Colon_Sigmoid	1.58562	0.00713661	0.112826	0.0917595	0.220403	1.20987e-11	-2147483648	6	6	6	RBM44	2	237798389	237842808	1	protein_coding	RNA binding motif protein 44 [Source:HGNC Symbol;Acc:HGNC:24756]	0	0
ENSG00000040531	CTNS	Artery_Tibial	-1.5856	-0.00469742	0.112829	0.233903	0.366896	1.20648e-35	-2147483648	15	15	15	CTNS	17	3636468	3661542	1	protein_coding	cystinosin, lysosomal cystine transporter [Source:HGNC Symbol;Acc:HGNC:2518]	0	0
ENSG00000160185	UBASH3A	Stomach	-1.58559	-0.00894865	0.112832	0.0695667	0.0716528	0.000155091	-2147483648	37	37	37	UBASH3A	21	42403447	42447681	1	protein_coding	ubiquitin associated and SH3 domain containing A [Source:HGNC Symbol;Acc:HGNC:12462]	0	0
ENSG00000186409	CCDC30	Esophagus_Muscularis	1.58556	0.00857108	0.112838	0.0618812	0.0565322	4.05054e-05	-2147483648	56	56	56	CCDC30	1	42463330	42654664	1	protein_coding	coiled-coil domain containing 30 [Source:HGNC Symbol;Acc:HGNC:26103]	0	0
ENSG00000093183	SEC22C	Brain_Hypothalamus	1.58556	0.00978177	0.112839	0.141076	0.0715303	0.0121303	-2147483648	49	50	50	SEC22C	3	42547969	42601080	-1	protein_coding	SEC22 homolog C, vesicle trafficking protein [Source:HGNC Symbol;Acc:HGNC:16828]	0	0
ENSG00000116127	ALMS1	Nerve_Tibial	-1.58555	-0.00877551	0.112841	0.0652134	0.072472	1.94372e-06	-2147483648	21	21	21	ALMS1	2	73385758	73610793	1	protein_coding	ALMS1, centrosome and basal body associated protein [Source:HGNC Symbol;Acc:HGNC:428]	0	0
ENSG00000075413	MARK3	Breast_Mammary_Tissue	-1.58554	-0.00766106	0.112844	0.100074	0.137939	3.35488e-08	-2147483648	21	21	21	MARK3	14	103385392	103503831	1	protein_coding	microtubule affinity regulating kinase 3 [Source:HGNC Symbol;Acc:HGNC:6897]	0	0
ENSG00000188687	SLC4A5	Brain_Cerebellum	-1.58549	-0.010732	0.112854	0.0484241	0.150491	1.36988e-06	-2147483648	2	2	2	SLC4A5	2	74216242	74343414	-1	protein_coding	solute carrier family 4 member 5 [Source:HGNC Symbol;Acc:HGNC:18168]	0	0
ENSG00000185149	NPY2R	Artery_Tibial	-1.58546	-0.01382	0.112862	0.0298776	0.0215204	0.00765813	-2147483648	35	35	35	NPY2R	4	155208629	155217078	1	protein_coding	neuropeptide Y receptor Y2 [Source:HGNC Symbol;Acc:HGNC:7957]	0	0
ENSG00000144224	UBXN4	Small_Intestine_Terminal_Ileum	1.58544	0.00304695	0.112867	0.242503	0.0425161	0.0390344	-2147483648	116	116	116	UBXN4	2	135741619	135785055	1	protein_coding	UBX domain protein 4 [Source:HGNC Symbol;Acc:HGNC:14860]	0	0
ENSG00000103365	GGA2	Cells_EBV-transformed_lymphocytes	1.58542	0.00525947	0.11287	0.135256	0.0866709	0.00541581	-2147483648	25	25	25	GGA2	16	23463542	23521995	-1	protein_coding	golgi associated, gamma adaptin ear containing, ARF binding protein 2 [Source:HGNC Symbol;Acc:HGNC:16064]	0	0
ENSG00000116885	OSCP1	Testis	-1.58542	-0.00469452	0.112871	0.296034	0.334438	9.07431e-19	-2147483648	69	69	69	OSCP1	1	36415827	36450451	-1	protein_coding	organic solute carrier partner 1 [Source:HGNC Symbol;Acc:HGNC:29971]	0	0
ENSG00000228300	C19orf24	Heart_Atrial_Appendage	1.58541	0.023966	0.112874	0.0872872	0.0585971	0.000248854	-2147483648	38	38	38	C19orf24	19	1275438	1279249	1	protein_coding	chromosome 19 open reading frame 24 [Source:HGNC Symbol;Acc:HGNC:26073]	0	0
ENSG00000104112	SCG3	Pituitary	-1.58541	-0.00720496	0.112874	0.136116	0.219046	4.96985e-09	-2147483648	21	21	21	SCG3	15	51681353	51721031	1	protein_coding	secretogranin III [Source:HGNC Symbol;Acc:HGNC:13707]	0	0
ENSG00000204843	DCTN1	Thyroid	1.58538	0.00838625	0.11288	0.0840409	0.142197	1.49311e-13	-2147483648	4	4	4	DCTN1	2	74361154	74392087	-1	protein_coding	dynactin subunit 1 [Source:HGNC Symbol;Acc:HGNC:2711]	0	0
ENSG00000176788	BASP1	Esophagus_Gastroesophageal_Junction	1.58537	0.000989559	0.112883	0.31633	0.0662584	0.000494746	-2147483648	129	130	130	BASP1	5	17065598	17276843	1	protein_coding	brain abundant membrane attached signal protein 1 [Source:HGNC Symbol;Acc:HGNC:957]	0	0
ENSG00000241106	HLA-DOB	Testis	-1.58533	-0.00448442	0.112891	0.353267	0.469794	4.06835e-29	-2147483648	82	83	83	HLA-DOB	6	32812763	32817048	-1	protein_coding	major histocompatibility complex, class II, DO beta [Source:HGNC Symbol;Acc:HGNC:4937]	0	0
ENSG00000182307	C8orf33	Heart_Atrial_Appendage	1.58532	0.0147253	0.112894	0.033485	0.0370834	0.00358651	-2147483648	14	14	14	C8orf33	8	145052378	145056030	1	protein_coding	chromosome 8 open reading frame 33 [Source:HGNC Symbol;Acc:HGNC:26104]	0	0
ENSG00000176407	KCMF1	Brain_Cerebellar_Hemisphere	-1.5853	-0.00440048	0.112899	0.385901	0.094984	0.00142146	-2147483648	107	109	109	KCMF1	2	84971093	85059472	1	protein_coding	potassium channel modulatory factor 1 [Source:HGNC Symbol;Acc:HGNC:20589]	0	0
ENSG00000088298	EDEM2	Skin_Not_Sun_Exposed_Suprapubic	1.58529	0.00610321	0.112901	0.143231	0.164452	1.1609e-12	-2147483648	63	63	63	EDEM2	20	35115357	35147364	-1	protein_coding	ER degradation enhancing alpha-mannosidase like protein 2 [Source:HGNC Symbol;Acc:HGNC:15877]	0	0
ENSG00000169738	DCXR	Adrenal_Gland	-1.58527	-0.00546988	0.112904	0.267112	0.257732	2.44813e-11	-2147483648	42	42	42	DCXR	17	82035136	82037732	-1	protein_coding	dicarbonyl and L-xylulose reductase [Source:HGNC Symbol;Acc:HGNC:18985]	0	0
ENSG00000234444	ZNF736	Skin_Sun_Exposed_Lower_leg	1.58522	0.00576307	0.112916	0.26948	0.211813	2.92974e-22	-2147483648	64	65	65	ZNF736	7	64307459	64354860	1	protein_coding	zinc finger protein 736 [Source:HGNC Symbol;Acc:HGNC:32467]	0	0
ENSG00000042980	ADAM28	Heart_Left_Ventricle	-1.58515	-0.0226515	0.112933	0.0283761	0.0250621	0.0155877	-2147483648	18	18	18	ADAM28	8	24294040	24359018	1	protein_coding	ADAM metallopeptidase domain 28 [Source:HGNC Symbol;Acc:HGNC:206]	0	0
ENSG00000167971	CASKIN1	Skin_Not_Sun_Exposed_Suprapubic	1.58514	0.0127792	0.112933	0.0338675	0.0560885	5.75376e-05	-2147483648	21	21	21	CASKIN1	16	2177180	2196525	-1	protein_coding	CASK interacting protein 1 [Source:HGNC Symbol;Acc:HGNC:20879]	0	0
ENSG00000136718	IMP4	Muscle_Skeletal	1.58514	0.00645812	0.112935	0.135007	0.201817	1.62912e-22	-2147483648	9	9	9	IMP4	2	130342225	130347810	1	protein_coding	IMP4 homolog, U3 small nucleolar ribonucleoprotein [Source:HGNC Symbol;Acc:HGNC:30856]	0	0
ENSG00000117691	NENF	Skin_Not_Sun_Exposed_Suprapubic	-1.58513	-0.00819764	0.112937	0.0911488	0.0656627	1.26041e-05	-2147483648	42	42	42	NENF	1	212432887	212446379	1	protein_coding	neudesin neurotrophic factor [Source:HGNC Symbol;Acc:HGNC:30384]	0	0
ENSG00000170264	FAM161A	Muscle_Skeletal	-1.58508	-0.0154156	0.112949	0.0274585	0.0159997	0.00979441	-2147483648	36	36	36	FAM161A	2	61824854	61854143	-1	protein_coding	family with sequence similarity 161 member A [Source:HGNC Symbol;Acc:HGNC:25808]	0	0
ENSG00000099904	ZDHHC8	Esophagus_Gastroesophageal_Junction	-1.58502	-0.0100017	0.112962	0.0609328	0.0614806	0.000916698	-2147483648	31	31	31	ZDHHC8	22	20129456	20148007	1	protein_coding	zinc finger DHHC-type containing 8 [Source:HGNC Symbol;Acc:HGNC:18474]	0	0
ENSG00000140988	RPS2	Esophagus_Mucosa	1.58499	0.011266	0.112968	0.0465184	0.11447	7.41507e-10	-2147483648	3	3	3	RPS2	16	1962052	1964860	-1	protein_coding	ribosomal protein S2 [Source:HGNC Symbol;Acc:HGNC:10404]	0	0
ENSG00000133706	LARS	Cells_EBV-transformed_lymphocytes	1.58499	0.00986168	0.112968	0.0607473	0.205641	9.50689e-06	-2147483648	68	68	68	LARS	5	146113038	146182660	-1	protein_coding	leucyl-tRNA synthetase [Source:HGNC Symbol;Acc:HGNC:6512]	0	0
ENSG00000135912	TTLL4	Brain_Cortex	-1.58498	-0.0139393	0.112971	0.0542091	0.0497095	0.0170974	-2147483648	39	39	39	TTLL4	2	218710845	218755416	1	protein_coding	tubulin tyrosine ligase like 4 [Source:HGNC Symbol;Acc:HGNC:28976]	0	0
ENSG00000026103	FAS	Brain_Caudate_basal_ganglia	1.58475	0.00418699	0.113022	0.454939	0.555916	2.22105e-27	-2147483648	47	47	47	FAS	10	88990582	89015785	1	protein_coding	Fas cell surface death receptor [Source:HGNC Symbol;Acc:HGNC:11920]	0	0
ENSG00000141367	CLTC	Breast_Mammary_Tissue	-1.58471	-0.0682062	0.113031	0.0304848	0.0377611	0.00566093	-2147483648	11	11	11	CLTC	17	59619689	59696956	1	protein_coding	clathrin heavy chain [Source:HGNC Symbol;Acc:HGNC:2092]	0	0
ENSG00000174080	CTSF	Artery_Coronary	1.58467	0.00625394	0.113042	0.13905	0.229551	1.64562e-08	-2147483648	23	23	23	CTSF	11	66563463	66568841	-1	protein_coding	cathepsin F [Source:HGNC Symbol;Acc:HGNC:2531]	0	0
ENSG00000144134	RABL2A	Spleen	1.58466	0.0106684	0.113045	0.0730285	0.165124	2.94198e-06	-2147483648	22	23	23	RABL2A	2	113627229	113643396	1	protein_coding	RAB, member of RAS oncogene family like 2A [Source:HGNC Symbol;Acc:HGNC:9799]	0	0
ENSG00000169087	HSPBAP1	Adipose_Visceral_Omentum	1.58464	0.0171946	0.113049	0.0168096	0.0560557	8.97077e-05	-2147483648	10	10	10	HSPBAP1	3	122740003	122793824	-1	protein_coding	HSPB1 associated protein 1 [Source:HGNC Symbol;Acc:HGNC:16389]	0	0
ENSG00000154945	ANKRD40	Heart_Atrial_Appendage	-1.58463	-0.0201637	0.113051	0.0189389	0.0713418	4.41059e-05	-2147483648	7	7	7	ANKRD40	17	50693190	50707924	-1	protein_coding	ankyrin repeat domain 40 [Source:HGNC Symbol;Acc:HGNC:28233]	0	0
ENSG00000137135	ARHGEF39	Artery_Aorta	-1.58462	-0.012777	0.113053	0.0823039	0.131709	9.51112e-09	-2147483648	26	26	26	ARHGEF39	9	35658875	35675866	-1	protein_coding	Rho guanine nucleotide exchange factor 39 [Source:HGNC Symbol;Acc:HGNC:25909]	0	0
ENSG00000168958	MFF	Heart_Left_Ventricle	-1.58461	-0.0117816	0.113054	0.0389106	0.0507032	0.00051664	-2147483648	15	15	15	MFF	2	227325151	227357836	1	protein_coding	mitochondrial fission factor [Source:HGNC Symbol;Acc:HGNC:24858]	0	0
ENSG00000120686	UFM1	Thyroid	-1.58456	-0.0239144	0.113065	0.00760872	0.0428831	0.000115483	-2147483648	20	20	20	UFM1	13	38349849	38363619	1	protein_coding	ubiquitin fold modifier 1 [Source:HGNC Symbol;Acc:HGNC:20597]	0	0
ENSG00000052749	RRP12	Adipose_Subcutaneous	-1.58456	-0.0107127	0.113066	0.0497331	0.0977546	4.62907e-09	-2147483648	23	23	23	RRP12	10	97356358	97426076	-1	protein_coding	ribosomal RNA processing 12 homolog [Source:HGNC Symbol;Acc:HGNC:29100]	0	0
ENSG00000164024	METAP1	Heart_Left_Ventricle	1.58452	0.0144439	0.113075	0.0234249	0.0288471	0.00921037	-2147483648	12	12	12	METAP1	4	98995620	99062813	1	protein_coding	methionyl aminopeptidase 1 [Source:HGNC Symbol;Acc:HGNC:15789]	0	0
ENSG00000165816	VWA2	Adipose_Visceral_Omentum	-1.58451	-0.0269161	0.113078	0.00678453	0.0152258	0.0420844	-2147483648	5	5	5	VWA2	10	114239330	114291513	1	protein_coding	von Willebrand factor A domain containing 2 [Source:HGNC Symbol;Acc:HGNC:24709]	0	0
ENSG00000240857	RDH14	Artery_Aorta	1.58448	0.00882472	0.113084	0.0717438	0.145912	9.10755e-10	-2147483648	8	8	8	RDH14	2	18554723	18560680	-1	protein_coding	retinol dehydrogenase 14 (all-trans/9-cis/11-cis) [Source:HGNC Symbol;Acc:HGNC:19979]	0	0
ENSG00000038219	BOD1L1	Cells_Transformed_fibroblasts	-1.58445	-0.00696017	0.113091	0.119697	0.0658219	3.96701e-05	-2147483648	78	78	78	BOD1L1	4	13568738	13627723	-1	protein_coding	biorientation of chromosomes in cell division 1 like 1 [Source:HGNC Symbol;Acc:HGNC:31792]	0	0
ENSG00000181222	POLR2A	Adipose_Subcutaneous	-1.58442	-0.0125444	0.113099	0.0769138	0.0367087	0.000564022	-2147483648	48	48	48	POLR2A	17	7484366	7514616	1	protein_coding	RNA polymerase II subunit A [Source:HGNC Symbol;Acc:HGNC:9187]	0	0
ENSG00000157445	CACNA2D3	Cells_Transformed_fibroblasts	1.58436	0.030215	0.113112	0.00643297	0.0155199	0.0483094	-2147483648	4	4	4	CACNA2D3	3	54122547	55074557	1	protein_coding	calcium voltage-gated channel auxiliary subunit alpha2delta 3 [Source:HGNC Symbol;Acc:HGNC:15460]	0	0
ENSG00000197768	STPG3	Vagina	-1.58432	-0.00791008	0.113122	0.106954	0.0611797	0.025239	-2147483648	25	25	25	STPG3	9	137251261	137253483	1	protein_coding	sperm-tail PG-rich repeat containing 3 [Source:HGNC Symbol;Acc:HGNC:37285]	0	0
ENSG00000188312	CENPP	Artery_Tibial	-1.58432	-0.00407431	0.113122	0.351212	0.471142	5.78004e-52	-2147483648	32	32	32	CENPP	9	92325484	92620533	1	protein_coding	centromere protein P [Source:HGNC Symbol;Acc:HGNC:32933]	0	0
ENSG00000092094	OSGEP	Pituitary	-1.58431	-0.00328046	0.113123	0.644965	0.45697	9.1402e-21	-2147483648	106	112	112	OSGEP	14	20446411	20455105	-1	protein_coding	O-sialoglycoprotein endopeptidase [Source:HGNC Symbol;Acc:HGNC:18028]	0	0
ENSG00000164068	RNF123	Artery_Tibial	1.58428	0.00582177	0.113131	0.174094	0.159807	4.00268e-14	-2147483648	91	92	92	RNF123	3	49689499	49721529	1	protein_coding	ring finger protein 123 [Source:HGNC Symbol;Acc:HGNC:21148]	0	0
ENSG00000007541	PIGQ	Brain_Caudate_basal_ganglia	1.58427	0.00989846	0.113132	0.0592389	0.144031	1.5402e-05	-2147483648	35	35	35	PIGQ	16	566995	584136	1	protein_coding	phosphatidylinositol glycan anchor biosynthesis class Q [Source:HGNC Symbol;Acc:HGNC:14135]	0	0
ENSG00000095261	PSMD5	Muscle_Skeletal	-1.58427	-0.00347976	0.113132	0.44912	0.535938	2.00758e-79	-2147483648	34	35	35	PSMD5	9	120815496	120842984	-1	protein_coding	proteasome 26S subunit, non-ATPase 5 [Source:HGNC Symbol;Acc:HGNC:9563]	0	0
ENSG00000237515	SHISA9	Pancreas	1.58425	0.0192272	0.113136	0.0153176	0.0348999	0.0147194	-2147483648	12	12	12	SHISA9	16	12901620	13240413	1	protein_coding	shisa family member 9 [Source:HGNC Symbol;Acc:HGNC:37231]	0	0
ENSG00000204428	LY6G5C	Pituitary	1.58423	0.00664517	0.113142	0.107833	0.228103	9.54828e-10	-2147483648	10	10	10	LY6G5C	6	31676684	31684040	-1	protein_coding	lymphocyte antigen 6 family member G5C [Source:HGNC Symbol;Acc:HGNC:13932]	0	0
ENSG00000165929	TC2N	Artery_Tibial	1.58422	0.00415953	0.113144	0.276533	0.296154	9.57945e-28	-2147483648	59	59	59	TC2N	14	91779751	91867536	-1	protein_coding	tandem C2 domains, nuclear [Source:HGNC Symbol;Acc:HGNC:19859]	0	0
ENSG00000160323	ADAMTS13	Lung	1.58421	0.00832504	0.113145	0.0798353	0.0856433	6.36079e-08	-2147483648	27	27	27	ADAMTS13	9	133414358	133459402	1	protein_coding	ADAM metallopeptidase with thrombospondin type 1 motif 13 [Source:HGNC Symbol;Acc:HGNC:1366]	0	0
ENSG00000164081	TEX264	Skin_Not_Sun_Exposed_Suprapubic	1.58417	0.0130217	0.113155	0.032763	0.0336812	0.00179689	-2147483648	20	20	20	TEX264	3	51662693	51704323	1	protein_coding	testis expressed 264 [Source:HGNC Symbol;Acc:HGNC:30247]	0	0
ENSG00000196872	KIAA1211L	Nerve_Tibial	-1.58415	-0.0100746	0.113159	0.0522144	0.0152073	0.0341893	-2147483648	38	38	38	KIAA1211L	2	98793846	98936259	-1	protein_coding	KIAA1211 like [Source:HGNC Symbol;Acc:HGNC:33454]	0	0
ENSG00000168672	FAM84B	Heart_Left_Ventricle	-1.58414	-0.0164412	0.113163	0.0253441	0.0181788	0.0401801	-2147483648	27	27	27	FAM84B	8	126552442	126558393	-1	protein_coding	family with sequence similarity 84 member B [Source:HGNC Symbol;Acc:HGNC:24166]	0	0
ENSG00000197417	SHPK	Prostate	-1.58412	-0.00694097	0.113166	0.135359	0.268682	8.09207e-09	-2147483648	16	16	16	SHPK	17	3608262	3636322	-1	protein_coding	sedoheptulokinase [Source:HGNC Symbol;Acc:HGNC:1492]	0	0
ENSG00000130957	FBP2	Pancreas	-1.58411	-0.005658	0.113168	0.170855	0.206225	3.54557e-11	-2147483648	42	42	42	FBP2	9	94558720	94593793	-1	protein_coding	fructose-bisphosphatase 2 [Source:HGNC Symbol;Acc:HGNC:3607]	0	0
ENSG00000100053	CRYBB3	Nerve_Tibial	1.5841	0.00678138	0.11317	0.184302	0.171877	5.31872e-14	-2147483648	60	60	60	CRYBB3	22	25199850	25207363	1	protein_coding	crystallin beta B3 [Source:HGNC Symbol;Acc:HGNC:2400]	0	0
ENSG00000090372	STRN4	Thyroid	1.58409	0.00682577	0.113173	0.109141	0.182345	5.1635e-17	-2147483648	13	13	13	STRN4	19	46719507	46746994	-1	protein_coding	striatin 4 [Source:HGNC Symbol;Acc:HGNC:15721]	0	0
ENSG00000167103	PIP5KL1	Adipose_Visceral_Omentum	1.58408	0.00546624	0.113176	0.182895	0.299779	1.04927e-23	-2147483648	14	14	14	PIP5KL1	9	127920879	127930797	-1	protein_coding	phosphatidylinositol-4-phosphate 5-kinase like 1 [Source:HGNC Symbol;Acc:HGNC:28711]	0	0
ENSG00000113319	RASGRF2	Nerve_Tibial	1.58407	0.0133209	0.113177	0.0289313	0.0484743	0.000132058	-2147483648	14	14	14	RASGRF2	5	80960672	81230156	1	protein_coding	Ras protein specific guanine nucleotide releasing factor 2 [Source:HGNC Symbol;Acc:HGNC:9876]	0	0
ENSG00000171314	PGAM1	Adipose_Visceral_Omentum	-1.58405	-0.0063709	0.113182	0.126375	0.148643	3.24266e-11	-2147483648	33	33	33	PGAM1	10	97426160	97433441	1	protein_coding	phosphoglycerate mutase 1 [Source:HGNC Symbol;Acc:HGNC:8888]	0	0
ENSG00000121073	SLC35B1	Artery_Aorta	1.58404	0.0194132	0.113185	0.0143019	0.0202374	0.032783	-2147483648	12	12	12	SLC35B1	17	49700943	49709014	-1	protein_coding	solute carrier family 35 member B1 [Source:HGNC Symbol;Acc:HGNC:20798]	0	0
ENSG00000178607	ERN1	Whole_Blood	-1.58402	-0.00843744	0.11319	0.0849761	0.1757	9.19498e-15	-2147483648	14	14	14	ERN1	17	64039142	64130819	-1	protein_coding	endoplasmic reticulum to nucleus signaling 1 [Source:HGNC Symbol;Acc:HGNC:3449]	0	0
ENSG00000122140	MRPS2	Testis	1.58395	0.0197181	0.113205	0.0254226	0.0776825	0.000101915	-2147483648	10	10	10	MRPS2	9	135499984	135504673	1	protein_coding	mitochondrial ribosomal protein S2 [Source:HGNC Symbol;Acc:HGNC:14495]	0	0
ENSG00000142619	PADI3	Skin_Sun_Exposed_Lower_leg	-1.58387	-0.0373195	0.113224	0.00409194	0.0115264	0.0442457	-2147483648	4	4	4	PADI3	1	17249098	17284233	1	protein_coding	peptidyl arginine deiminase 3 [Source:HGNC Symbol;Acc:HGNC:18337]	0	0
ENSG00000145817	YIPF5	Esophagus_Muscularis	1.58387	0.0139938	0.113224	0.0271499	0.0640094	1.16115e-05	-2147483648	14	14	14	YIPF5	5	144158159	144170714	-1	protein_coding	Yip1 domain family member 5 [Source:HGNC Symbol;Acc:HGNC:24877]	0	0
ENSG00000124104	SNX21	Muscle_Skeletal	1.58386	0.00675663	0.113225	0.122301	0.180932	1.37258e-20	-2147483648	21	21	21	SNX21	20	45833810	45843275	1	protein_coding	sorting nexin family member 21 [Source:HGNC Symbol;Acc:HGNC:16154]	0	0
ENSG00000196839	ADA	Spleen	-1.58382	-0.00536584	0.113234	0.127262	0.101405	0.000582879	-2147483648	31	31	31	ADA	20	44619522	44652233	-1	protein_coding	adenosine deaminase [Source:HGNC Symbol;Acc:HGNC:186]	0	0
ENSG00000160961	ZNF333	Brain_Nucleus_accumbens_basal_ganglia	1.58382	-0.00254679	0.113235	0.0783026	0.10824	0.00059431	-2147483648	35	35	35	ZNF333	19	14689801	14733746	1	protein_coding	zinc finger protein 333 [Source:HGNC Symbol;Acc:HGNC:15624]	0	0
ENSG00000138621	PPCDC	Skin_Sun_Exposed_Lower_leg	-1.58382	-0.00541959	0.113235	0.162769	0.25719	2.35313e-25	-2147483648	29	29	29	PPCDC	15	75023555	75117462	1	protein_coding	phosphopantothenoylcysteine decarboxylase [Source:HGNC Symbol;Acc:HGNC:28107]	0	0
ENSG00000153814	JAZF1	Heart_Atrial_Appendage	1.58376	0.0167443	0.113249	0.0189852	0.0184309	0.0417789	-2147483648	14	14	14	JAZF1	7	27830573	28180743	-1	protein_coding	JAZF zinc finger 1 [Source:HGNC Symbol;Acc:HGNC:28917]	0	0
ENSG00000101216	GMEB2	Adipose_Subcutaneous	1.58375	0.0157813	0.11325	0.0208088	0.0199169	0.0113254	-2147483648	17	17	17	GMEB2	20	63587602	63627041	-1	protein_coding	glucocorticoid modulatory element binding protein 2 [Source:HGNC Symbol;Acc:HGNC:4371]	0	0
ENSG00000171314	PGAM1	Pancreas	-1.58373	-0.00582453	0.113254	0.192144	0.172415	1.16049e-08	-2147483648	37	37	37	PGAM1	10	97426160	97433441	1	protein_coding	phosphoglycerate mutase 1 [Source:HGNC Symbol;Acc:HGNC:8888]	0	0
ENSG00000130758	MAP3K10	Lung	-1.58367	-0.00672691	0.113269	0.163287	0.204108	2.4604e-18	-2147483648	23	23	23	MAP3K10	19	40191744	40215575	1	protein_coding	mitogen-activated protein kinase kinase kinase 10 [Source:HGNC Symbol;Acc:HGNC:6849]	0	0
ENSG00000145824	CXCL14	Brain_Substantia_nigra	1.58366	0.00732798	0.11327	0.23394	0.141095	0.00150678	-2147483648	29	30	30	CXCL14	5	135570679	135579279	-1	protein_coding	C-X-C motif chemokine ligand 14 [Source:HGNC Symbol;Acc:HGNC:10640]	0	0
ENSG00000218739	CEBPZOS	Brain_Hypothalamus	-1.58362	-0.00745128	0.11328	0.10678	0.140211	0.00015399	-2147483648	16	16	16	CEBPZOS	2	37196488	37216193	1	protein_coding	CEBPZ opposite strand [Source:HGNC Symbol;Acc:HGNC:49288]	0	0
ENSG00000085872	CHERP	Muscle_Skeletal	1.5836	0.041983	0.113285	0.00319105	0.0216634	0.00268562	-2147483648	5	5	5	CHERP	19	16517889	16542530	-1	protein_coding	calcium homeostasis endoplasmic reticulum protein [Source:HGNC Symbol;Acc:HGNC:16930]	0	0
ENSG00000197562	RAB40C	Lung	-1.5836	-0.0298812	0.113285	0.0169032	0.0507573	3.31387e-05	-2147483648	12	12	12	RAB40C	16	589357	629272	1	protein_coding	RAB40C, member RAS oncogene family [Source:HGNC Symbol;Acc:HGNC:18285]	0	0
ENSG00000104731	KLHDC4	Brain_Cerebellar_Hemisphere	-1.58359	-0.00422803	0.113287	0.203898	0.179506	1.67287e-06	-2147483648	32	32	32	KLHDC4	16	87696485	87765992	-1	protein_coding	kelch domain containing 4 [Source:HGNC Symbol;Acc:HGNC:25272]	0	0
ENSG00000101052	IFT52	Lung	1.58358	0.00581603	0.113288	0.13838	0.220639	8.47947e-20	-2147483648	27	27	27	IFT52	20	43590931	43647296	1	protein_coding	intraflagellar transport 52 [Source:HGNC Symbol;Acc:HGNC:15901]	0	0
ENSG00000153574	RPIA	Brain_Frontal_Cortex_BA9	-1.58352	-0.0201082	0.113303	0.0138437	0.0953708	0.00199459	-2147483648	4	4	4	RPIA	2	88691644	88750935	1	protein_coding	ribose 5-phosphate isomerase A [Source:HGNC Symbol;Acc:HGNC:10297]	0	0
ENSG00000177459	ERICH5	Brain_Cerebellar_Hemisphere	1.58349	0.0130066	0.11331	0.0354236	0.0647043	0.00970573	-2147483648	21	21	21	ERICH5	8	98064311	98093610	1	protein_coding	glutamate rich 5 [Source:HGNC Symbol;Acc:HGNC:26823]	0	0
ENSG00000204316	MRPL38	Cells_EBV-transformed_lymphocytes	-1.58348	-0.0194314	0.113312	0.0172079	0.0609426	0.0222781	-2147483648	8	8	8	MRPL38	17	75898643	75905413	-1	protein_coding	mitochondrial ribosomal protein L38 [Source:HGNC Symbol;Acc:HGNC:14033]	0	0
ENSG00000034533	ASTE1	Skin_Sun_Exposed_Lower_leg	1.58346	0.0193855	0.113316	0.0149641	0.0514942	1.75071e-05	-2147483648	28	29	29	ASTE1	3	131013875	131027649	-1	protein_coding	asteroid homolog 1 (Drosophila) [Source:HGNC Symbol;Acc:HGNC:25021]	0	0
ENSG00000179941	BBS10	Skin_Sun_Exposed_Lower_leg	1.58346	0.0129212	0.113318	0.0346404	0.0170747	0.0138633	-2147483648	73	74	74	BBS10	12	76344474	76348442	-1	protein_coding	Bardet-Biedl syndrome 10 [Source:HGNC Symbol;Acc:HGNC:26291]	0	0
ENSG00000224389	C4B	Artery_Coronary	1.58335	0.00662991	0.113341	0.140195	0.0424599	0.0225	-2147483648	55	59	59	C4B	6	32014762	32035418	1	protein_coding	complement C4B (Chido blood group) [Source:HGNC Symbol;Acc:HGNC:1324]	0	0
ENSG00000150867	PIP4K2A	Nerve_Tibial	1.58335	0.0112111	0.113342	0.0495593	0.0759536	1.32156e-06	-2147483648	19	19	19	PIP4K2A	10	22534849	22714555	-1	protein_coding	phosphatidylinositol-5-phosphate 4-kinase type 2 alpha [Source:HGNC Symbol;Acc:HGNC:8997]	0	0
ENSG00000104731	KLHDC4	Nerve_Tibial	-1.58333	-0.00483634	0.113345	0.204686	0.348175	2.22089e-31	-2147483648	8	8	8	KLHDC4	16	87696485	87765992	-1	protein_coding	kelch domain containing 4 [Source:HGNC Symbol;Acc:HGNC:25272]	0	0
ENSG00000168032	ENTPD3	Pancreas	1.58333	0.0122761	0.113347	0.0767147	0.131343	7.44145e-07	-2147483648	19	19	19	ENTPD3	3	40387156	40428619	1	protein_coding	ectonucleoside triphosphate diphosphohydrolase 3 [Source:HGNC Symbol;Acc:HGNC:3365]	0	0
ENSG00000164576	SAP30L	Artery_Tibial	1.5833	0.0245091	0.113353	0.0692008	0.145229	5.44416e-13	-2147483648	5	5	5	SAP30L	5	154445957	154461054	1	protein_coding	SAP30 like [Source:HGNC Symbol;Acc:HGNC:25663]	0	0
ENSG00000135587	SMPD2	Thyroid	1.5833	0.0130209	0.113354	0.0260344	0.0311125	0.00117532	-2147483648	18	18	18	SMPD2	6	109440763	109443919	1	protein_coding	sphingomyelin phosphodiesterase 2 [Source:HGNC Symbol;Acc:HGNC:11121]	0	0
ENSG00000176681	LRRC37A	Breast_Mammary_Tissue	-1.58328	-0.0055966	0.113358	0.181747	0.375426	2.10007e-24	-2147483648	9	17	17	LRRC37A	17	46292733	46337794	1	protein_coding	leucine rich repeat containing 37A [Source:HGNC Symbol;Acc:HGNC:29069]	0	0
ENSG00000142173	COL6A2	Nerve_Tibial	1.58325	0.0174189	0.113365	0.0181666	0.0127128	0.0495232	-2147483648	12	12	12	COL6A2	21	46098097	46132849	1	protein_coding	collagen type VI alpha 2 chain [Source:HGNC Symbol;Acc:HGNC:2212]	0	0
ENSG00000030110	BAK1	Adrenal_Gland	1.58317	0.00584631	0.113383	0.16124	0.283977	7.34624e-12	-2147483648	17	18	18	BAK1	6	33572547	33580293	-1	protein_coding	BCL2 antagonist/killer 1 [Source:HGNC Symbol;Acc:HGNC:949]	0	0
ENSG00000164543	STK17A	Brain_Cerebellum	-1.58311	-0.0130016	0.113396	0.0431126	0.0609799	0.00235759	-2147483648	15	15	15	STK17A	7	43582758	43626786	1	protein_coding	serine/threonine kinase 17a [Source:HGNC Symbol;Acc:HGNC:11395]	0	0
ENSG00000148835	TAF5	Esophagus_Mucosa	-1.58311	-0.0264066	0.113397	0.016815	0.0294474	0.00295188	-2147483648	10	10	10	TAF5	10	103367967	103389065	1	protein_coding	TATA-box binding protein associated factor 5 [Source:HGNC Symbol;Acc:HGNC:11539]	0	0
ENSG00000091127	PUS7	Pituitary	1.5831	0.01212	0.113399	0.0372402	0.0766615	0.00124828	-2147483648	10	10	10	PUS7	7	105439661	105522267	-1	protein_coding	pseudouridylate synthase 7 (putative) [Source:HGNC Symbol;Acc:HGNC:26033]	0	0
ENSG00000167037	SGSM1	Heart_Left_Ventricle	1.5831	0.0150563	0.113399	0.0247938	0.0255371	0.0153733	-2147483648	10	10	10	SGSM1	22	24806169	24927578	1	protein_coding	small G protein signaling modulator 1 [Source:HGNC Symbol;Acc:HGNC:29410]	0	0
ENSG00000188312	CENPP	Brain_Hippocampus	-1.58309	-0.0110039	0.113401	0.0422499	0.0824148	0.00383603	-2147483648	14	14	14	CENPP	9	92325484	92620533	1	protein_coding	centromere protein P [Source:HGNC Symbol;Acc:HGNC:32933]	0	0
ENSG00000151468	CCDC3	Cells_Transformed_fibroblasts	-1.58308	-0.0178629	0.113404	0.0276145	0.0367518	0.00227525	-2147483648	18	18	18	CCDC3	10	12896625	13099652	-1	protein_coding	coiled-coil domain containing 3 [Source:HGNC Symbol;Acc:HGNC:23813]	0	0
ENSG00000138378	STAT4	Colon_Sigmoid	-1.58306	-0.0121265	0.113408	0.0728649	0.10758	5.11136e-06	-2147483648	22	22	22	STAT4	2	191029576	191151596	-1	protein_coding	signal transducer and activator of transcription 4 [Source:HGNC Symbol;Acc:HGNC:11365]	0	0
ENSG00000089220	PEBP1	Brain_Cerebellum	1.58305	0.0126515	0.11341	0.0374266	0.0615335	0.0031755	-2147483648	14	14	14	PEBP1	12	118135858	118145584	1	protein_coding	phosphatidylethanolamine binding protein 1 [Source:HGNC Symbol;Acc:HGNC:8630]	0	0
ENSG00000100601	ALKBH1	Brain_Cerebellar_Hemisphere	1.58304	0.0129505	0.113412	0.0275045	0.0644791	0.00585206	-2147483648	13	13	13	ALKBH1	14	77672404	77708020	-1	protein_coding	alkB homolog 1, histone H2A dioxygenase [Source:HGNC Symbol;Acc:HGNC:17911]	0	0
ENSG00000099991	CABIN1	Brain_Cerebellum	-1.58303	-0.00892018	0.113415	0.0701236	0.160402	1.73723e-06	-2147483648	18	18	18	CABIN1	22	24011192	24178628	1	protein_coding	calcineurin binding protein 1 [Source:HGNC Symbol;Acc:HGNC:24187]	0	0
ENSG00000152518	ZFP36L2	Adipose_Subcutaneous	1.58299	0.0243867	0.113425	0.0096949	0.0161412	0.023567	-2147483648	10	10	10	ZFP36L2	2	43222402	43226609	-1	protein_coding	ZFP36 ring finger protein like 2 [Source:HGNC Symbol;Acc:HGNC:1108]	0	0
ENSG00000149179	C11orf49	Brain_Cerebellum	-1.58298	-0.00597055	0.113427	0.190939	0.142826	8.74877e-06	-2147483648	76	76	76	C11orf49	11	46936689	47164385	1	protein_coding	chromosome 11 open reading frame 49 [Source:HGNC Symbol;Acc:HGNC:28720]	0	0
ENSG00000131055	COX4I2	Lung	-1.58292	-0.011718	0.113439	0.0349579	0.07246	6.85906e-07	-2147483648	17	17	17	COX4I2	20	31637888	31645006	1	protein_coding	cytochrome c oxidase subunit 4I2 [Source:HGNC Symbol;Acc:HGNC:16232]	0	0
ENSG00000102882	MAPK3	Nerve_Tibial	1.58289	0.0137208	0.113447	0.0291315	0.0782342	5.95052e-07	-2147483648	10	10	10	MAPK3	16	30114105	30123506	-1	protein_coding	mitogen-activated protein kinase 3 [Source:HGNC Symbol;Acc:HGNC:6877]	0	0
ENSG00000136100	VPS36	Brain_Caudate_basal_ganglia	1.58286	0.0111654	0.113453	0.0443081	0.102465	0.000380871	-2147483648	12	12	12	VPS36	13	52412602	52450628	-1	protein_coding	vacuolar protein sorting 36 homolog [Source:HGNC Symbol;Acc:HGNC:20312]	0	0
ENSG00000144040	SFXN5	Brain_Anterior_cingulate_cortex_BA24	-1.58285	-0.0114001	0.113455	0.0496231	0.0787884	0.00380414	-2147483648	10	10	10	SFXN5	2	72942036	73075619	-1	protein_coding	sideroflexin 5 [Source:HGNC Symbol;Acc:HGNC:16073]	0	0
ENSG00000010610	CD4	Brain_Anterior_cingulate_cortex_BA24	-1.58285	-0.00869496	0.113456	0.0653733	0.0593058	0.0183801	-2147483648	22	48	48	CD4	12	6786858	6820808	1	protein_coding	CD4 molecule [Source:HGNC Symbol;Acc:HGNC:1678]	0	0
ENSG00000143498	TAF1A	Esophagus_Mucosa	-1.58278	-0.0122485	0.113471	0.0632325	0.0941022	5.04732e-08	-2147483648	30	30	30	TAF1A	1	222557902	222589933	-1	protein_coding	TATA-box binding protein associated factor, RNA polymerase I subunit A [Source:HGNC Symbol;Acc:HGNC:11532]	0	0
ENSG00000130856	ZNF236	Esophagus_Gastroesophageal_Junction	-1.58276	-0.0106116	0.113475	0.0540291	0.106775	8.02246e-06	-2147483648	14	14	14	ZNF236	18	76822607	76970727	1	protein_coding	zinc finger protein 236 [Source:HGNC Symbol;Acc:HGNC:13028]	0	0
ENSG00000196357	ZNF565	Adipose_Subcutaneous	-1.58274	-0.0117077	0.113481	0.0563721	0.0530413	3.04907e-05	-2147483648	36	36	36	ZNF565	19	36182060	36246257	-1	protein_coding	zinc finger protein 565 [Source:HGNC Symbol;Acc:HGNC:26726]	0	0
ENSG00000090857	PDPR	Cells_Transformed_fibroblasts	1.58274	0.0676776	0.113481	0.0217135	0.0364869	0.0022525	-2147483648	8	8	8	PDPR	16	70113626	70162537	1	protein_coding	pyruvate dehydrogenase phosphatase regulatory subunit [Source:HGNC Symbol;Acc:HGNC:30264]	0	0
ENSG00000013583	HEBP1	Colon_Transverse	-1.58274	-0.00668385	0.113481	0.123397	0.250843	5.22606e-15	-2147483648	7	7	7	HEBP1	12	12974864	13000273	-1	protein_coding	heme binding protein 1 [Source:HGNC Symbol;Acc:HGNC:17176]	0	0
ENSG00000138246	DNAJC13	Artery_Aorta	1.58271	0.0132922	0.113488	0.0315853	0.0373233	0.00340734	-2147483648	33	33	33	DNAJC13	3	132417526	132539032	1	protein_coding	DnaJ heat shock protein family (Hsp40) member C13 [Source:HGNC Symbol;Acc:HGNC:30343]	0	0
ENSG00000003402	CFLAR	Thyroid	-1.5827	-0.0268314	0.11349	0.00747198	0.0438059	0.000113303	-2147483648	1	1	1	CFLAR	2	201116104	201176687	1	protein_coding	CASP8 and FADD like apoptosis regulator [Source:HGNC Symbol;Acc:HGNC:1876]	0	0
ENSG00000173535	TNFRSF10C	Testis	-1.58268	-0.0104789	0.113495	0.049847	0.100975	9.28946e-06	-2147483648	6	6	6	TNFRSF10C	8	23084355	23117437	1	protein_coding	TNF receptor superfamily member 10c [Source:HGNC Symbol;Acc:HGNC:11906]	0	0
ENSG00000204520	MICA	Whole_Blood	-1.58267	-0.00599796	0.113497	0.188653	0.188597	1.58315e-16	-2147483648	40	43	43	MICA	6	31399784	31415315	1	protein_coding	MHC class I polypeptide-related sequence A [Source:HGNC Symbol;Acc:HGNC:7090]	0	0
ENSG00000065457	ADAT1	Liver	-1.58267	-0.0114669	0.113498	0.0422499	0.0910848	0.000379884	-2147483648	7	7	7	ADAT1	16	75596981	75623300	-1	protein_coding	adenosine deaminase, tRNA specific 1 [Source:HGNC Symbol;Acc:HGNC:228]	0	0
ENSG00000025156	HSF2	Thyroid	1.58265	0.011533	0.113501	0.0416953	0.0983972	2.40681e-09	-2147483648	18	18	18	HSF2	6	122399546	122433119	1	protein_coding	heat shock transcription factor 2 [Source:HGNC Symbol;Acc:HGNC:5225]	0	0
ENSG00000214193	SH3D21	Thyroid	1.58263	0.0139267	0.113505	0.0272952	0.0809304	8.43963e-08	-2147483648	22	22	22	SH3D21	1	36306387	36324886	1	protein_coding	SH3 domain containing 21 [Source:HGNC Symbol;Acc:HGNC:26236]	0	0
ENSG00000178028	DMAP1	Esophagus_Mucosa	1.58261	0.0109189	0.113509	0.0434948	0.0689069	3.92772e-06	-2147483648	17	17	17	DMAP1	1	44213455	44220681	1	protein_coding	DNA methyltransferase 1 associated protein 1 [Source:HGNC Symbol;Acc:HGNC:18291]	0	0
ENSG00000198951	NAGA	Brain_Putamen_basal_ganglia	1.58261	0.0100478	0.113511	0.0467389	0.124351	0.000783384	-2147483648	11	12	12	NAGA	22	42058354	42070842	-1	protein_coding	alpha-N-acetylgalactosaminidase [Source:HGNC Symbol;Acc:HGNC:7631]	0	0
ENSG00000184990	SIVA1	Artery_Tibial	-1.58258	-0.00407439	0.113518	0.115612	0.168949	3.49512e-15	-2147483648	13	13	13	SIVA1	14	104753100	104768494	1	protein_coding	SIVA1 apoptosis inducing factor [Source:HGNC Symbol;Acc:HGNC:17712]	0	0
ENSG00000123106	CCDC91	Heart_Left_Ventricle	1.58254	0.0097877	0.113526	0.0579355	0.0564232	0.000290665	-2147483648	53	53	53	CCDC91	12	28133249	28581511	1	protein_coding	coiled-coil domain containing 91 [Source:HGNC Symbol;Acc:HGNC:24855]	0	0
ENSG00000140279	DUOX2	Uterus	1.58254	0.0224442	0.113527	0.0325539	0.128728	0.0014912	-2147483648	11	11	11	DUOX2	15	45092650	45114344	-1	protein_coding	dual oxidase 2 [Source:HGNC Symbol;Acc:HGNC:13273]	0	0
ENSG00000119969	HELLS	Uterus	1.58253	0.0131643	0.113529	0.0354439	0.0526345	0.0434055	-2147483648	34	34	34	HELLS	10	94501434	94613905	1	protein_coding	helicase, lymphoid-specific [Source:HGNC Symbol;Acc:HGNC:4861]	0	0
ENSG00000134324	LPIN1	Skin_Not_Sun_Exposed_Suprapubic	1.58252	0.0085873	0.113531	0.0409637	0.0882446	2.37843e-07	-2147483648	26	26	26	LPIN1	2	11677595	11827409	1	protein_coding	lipin 1 [Source:HGNC Symbol;Acc:HGNC:13345]	0	0
ENSG00000112031	MTRF1L	Muscle_Skeletal	-1.58249	-0.00357604	0.113537	0.43058	0.495665	4.38325e-71	-2147483648	70	71	71	MTRF1L	6	152987362	153002685	-1	protein_coding	mitochondrial translational release factor 1 like [Source:HGNC Symbol;Acc:HGNC:21051]	0	0
ENSG00000153989	NUS1	Artery_Tibial	-1.58248	-0.00750071	0.113541	0.107134	0.10517	2.10581e-09	-2147483648	74	74	74	NUS1	6	117675502	117710640	1	protein_coding	NUS1 dehydrodolichyl diphosphate synthase subunit [Source:HGNC Symbol;Acc:HGNC:21042]	0	0
ENSG00000116337	AMPD2	Skin_Not_Sun_Exposed_Suprapubic	1.58246	0.0139376	0.113545	0.0277351	0.0287521	0.00450815	-2147483648	22	22	22	AMPD2	1	109616104	109632051	1	protein_coding	adenosine monophosphate deaminase 2 [Source:HGNC Symbol;Acc:HGNC:469]	0	0
ENSG00000172346	CSDC2	Brain_Caudate_basal_ganglia	1.58244	0.00575641	0.11355	0.152471	0.0927418	0.000569796	-2147483648	49	49	49	CSDC2	22	41560763	41577741	1	protein_coding	cold shock domain containing C2 [Source:HGNC Symbol;Acc:HGNC:30359]	0	0
ENSG00000163808	KIF15	Nerve_Tibial	1.58239	0.0207431	0.113561	0.0144918	0.0463809	0.000130771	-2147483648	10	10	10	KIF15	3	44761717	44873376	1	protein_coding	kinesin family member 15 [Source:HGNC Symbol;Acc:HGNC:17273]	0	0
ENSG00000125409	TEKT3	Brain_Cerebellum	1.58234	0.00552117	0.113571	0.191846	0.307792	2.34898e-12	-2147483648	19	19	19	TEKT3	17	15303811	15341641	-1	protein_coding	tektin 3 [Source:HGNC Symbol;Acc:HGNC:14293]	0	0
ENSG00000163749	CCDC158	Liver	1.58233	0.0277773	0.113574	0.00691371	0.0407042	0.0212714	-2147483648	4	4	4	CCDC158	4	76312997	76421868	-1	protein_coding	coiled-coil domain containing 158 [Source:HGNC Symbol;Acc:HGNC:26374]	0	0
ENSG00000022556	NLRP2	Brain_Putamen_basal_ganglia	1.58232	0.0071642	0.113577	0.115259	0.201523	1.69471e-06	-2147483648	18	18	18	NLRP2	19	54953130	55001142	1	protein_coding	NLR family pyrin domain containing 2 [Source:HGNC Symbol;Acc:HGNC:22948]	0	0
ENSG00000132837	DMGDH	Colon_Sigmoid	-1.58228	-0.00710444	0.113587	0.118214	0.185871	1.06038e-09	-2147483648	37	37	37	DMGDH	5	78997606	79236038	-1	protein_coding	dimethylglycine dehydrogenase [Source:HGNC Symbol;Acc:HGNC:24475]	0	0
ENSG00000197417	SHPK	Brain_Hippocampus	-1.58227	-0.00843483	0.113587	0.0765479	0.230478	9.89332e-07	-2147483648	2	2	2	SHPK	17	3608262	3636322	-1	protein_coding	sedoheptulokinase [Source:HGNC Symbol;Acc:HGNC:1492]	0	0
ENSG00000161800	RACGAP1	Breast_Mammary_Tissue	1.58227	0.0104162	0.113588	0.0496135	0.101891	2.16451e-06	-2147483648	25	25	25	RACGAP1	12	49976923	50033136	-1	protein_coding	Rac GTPase activating protein 1 [Source:HGNC Symbol;Acc:HGNC:9804]	0	0
ENSG00000103248	MTHFSD	Brain_Cortex	1.58226	0.00766461	0.113591	0.43553	0.187444	8.50575e-07	-2147483648	111	111	111	MTHFSD	16	86530176	86555235	-1	protein_coding	methenyltetrahydrofolate synthetase domain containing [Source:HGNC Symbol;Acc:HGNC:25778]	0	0
ENSG00000142606	MMEL1	Artery_Aorta	-1.58221	-0.0174475	0.113602	0.0608675	0.0223475	0.0238376	-2147483648	39	39	39	MMEL1	1	2590639	2632990	-1	protein_coding	membrane metalloendopeptidase like 1 [Source:HGNC Symbol;Acc:HGNC:14668]	0	0
ENSG00000213965	NUDT19	Nerve_Tibial	-1.58218	-0.0107374	0.11361	0.0535445	0.0693861	3.84984e-06	-2147483648	25	25	25	NUDT19	19	32691961	32713796	1	protein_coding	nudix hydrolase 19 [Source:HGNC Symbol;Acc:HGNC:32036]	0	0
ENSG00000152193	RNF219	Adrenal_Gland	1.58214	0.00632281	0.113617	0.185639	0.034537	0.0306245	-2147483648	61	61	61	RNF219	13	78614291	78659179	-1	protein_coding	ring finger protein 219 [Source:HGNC Symbol;Acc:HGNC:20308]	0	0
ENSG00000229314	ORM1	Testis	-1.58213	-0.0125723	0.11362	0.116358	0.260672	4.0384e-14	-2147483648	11	11	11	ORM1	9	114323056	114326475	1	protein_coding	orosomucoid 1 [Source:HGNC Symbol;Acc:HGNC:8498]	0	0
ENSG00000185155	MIXL1	Artery_Aorta	-1.58213	-0.0134343	0.11362	0.030618	0.0880343	4.49734e-06	-2147483648	7	7	7	MIXL1	1	226223618	226227054	1	protein_coding	Mix paired-like homeobox [Source:HGNC Symbol;Acc:HGNC:13363]	0	0
ENSG00000093010	COMT	Spleen	1.58212	0.0166973	0.113623	0.0221381	0.0698832	0.00412063	-2147483648	4	4	4	COMT	22	19941607	19969975	1	protein_coding	catechol-O-methyltransferase [Source:HGNC Symbol;Acc:HGNC:2228]	0	0
ENSG00000187513	GJA4	Whole_Blood	1.58211	0.0190502	0.113624	0.0224339	0.0434021	0.00020516	-2147483648	10	10	10	GJA4	1	34792998	34795747	1	protein_coding	gap junction protein alpha 4 [Source:HGNC Symbol;Acc:HGNC:4278]	0	0
ENSG00000116157	GPX7	Testis	-1.58206	-0.0114321	0.113635	0.0441575	0.102936	8.07203e-06	-2147483648	18	18	18	GPX7	1	52602372	52609051	1	protein_coding	glutathione peroxidase 7 [Source:HGNC Symbol;Acc:HGNC:4559]	0	0
ENSG00000160294	MCM3AP	Stomach	1.58206	0.00318411	0.113635	0.109456	0.124301	2.63169e-07	-2147483648	30	30	30	MCM3AP	21	46235126	46286297	-1	protein_coding	minichromosome maintenance complex component 3 associated protein [Source:HGNC Symbol;Acc:HGNC:6946]	0	0
ENSG00000089022	MAPKAPK5	Testis	1.58205	0.00874896	0.113638	0.0816783	0.138622	1.69576e-07	-2147483648	9	9	9	MAPKAPK5	12	111841978	111902238	1	protein_coding	mitogen-activated protein kinase-activated protein kinase 5 [Source:HGNC Symbol;Acc:HGNC:6889]	0	0
ENSG00000196458	ZNF605	Vagina	1.58204	0.0125665	0.11364	0.139568	0.112694	0.00203692	-2147483648	26	26	26	ZNF605	12	132918308	132956306	-1	protein_coding	zinc finger protein 605 [Source:HGNC Symbol;Acc:HGNC:28068]	0	0
ENSG00000109667	SLC2A9	Colon_Transverse	1.58201	0.00981961	0.113648	0.0697653	0.0309566	0.0125184	-2147483648	29	29	29	SLC2A9	4	9771153	10054936	-1	protein_coding	solute carrier family 2 member 9 [Source:HGNC Symbol;Acc:HGNC:13446]	0	0
ENSG00000138346	DNA2	Artery_Aorta	-1.58199	-0.00477967	0.113652	0.266374	0.351818	1.35292e-25	-2147483648	22	22	22	DNA2	10	68414064	68472121	-1	protein_coding	DNA replication helicase/nuclease 2 [Source:HGNC Symbol;Acc:HGNC:2939]	0	0
ENSG00000135205	CCDC146	Esophagus_Mucosa	1.58199	-0.00545223	0.113653	0.0586062	0.0620515	1.00622e-05	-2147483648	34	35	35	CCDC146	7	77122434	77329533	1	protein_coding	coiled-coil domain containing 146 [Source:HGNC Symbol;Acc:HGNC:29296]	0	0
ENSG00000152804	HHEX	Cells_Transformed_fibroblasts	-1.58196	-0.00815872	0.113659	0.0845571	0.186246	5.92775e-13	-2147483648	24	24	24	HHEX	10	92689951	92695646	1	protein_coding	hematopoietically expressed homeobox [Source:HGNC Symbol;Acc:HGNC:4901]	0	0
ENSG00000213760	ATP6V1G2	Adipose_Visceral_Omentum	-1.58187	-0.00769706	0.11368	0.101654	0.206449	1.69441e-15	-2147483648	17	18	18	ATP6V1G2	6	31544462	31548427	-1	protein_coding	ATPase H+ transporting V1 subunit G2 [Source:HGNC Symbol;Acc:HGNC:862]	0	0
ENSG00000185290	NUPR2	Colon_Sigmoid	1.58181	0.00647507	0.113693	0.240077	0.317871	2.23033e-17	-2147483648	14	15	15	NUPR2	7	56114681	56116400	-1	protein_coding	nuclear protein 2, transcriptional regulator [Source:HGNC Symbol;Acc:HGNC:44164]	0	0
ENSG00000196616	ADH1B	Breast_Mammary_Tissue	1.58179	0.0138852	0.113698	0.0276292	0.0631473	0.000254183	-2147483648	24	24	24	ADH1B	4	99304964	99352760	-1	protein_coding	alcohol dehydrogenase 1B (class I), beta polypeptide [Source:HGNC Symbol;Acc:HGNC:250]	0	0
ENSG00000197641	SERPINB13	Skin_Not_Sun_Exposed_Suprapubic	1.58178	0.0137777	0.1137	0.0267537	0.0249831	0.00871528	-2147483648	34	34	34	SERPINB13	18	63586989	63604639	1	protein_coding	serpin family B member 13 [Source:HGNC Symbol;Acc:HGNC:8944]	0	0
ENSG00000149218	ENDOD1	Esophagus_Mucosa	1.58169	0.0295043	0.11372	0.00635456	0.0202104	0.0130226	-2147483648	3	3	3	ENDOD1	11	95089810	95132645	1	protein_coding	endonuclease domain containing 1 [Source:HGNC Symbol;Acc:HGNC:29129]	0	0
ENSG00000137161	CNPY3	Brain_Cerebellar_Hemisphere	1.58168	0.0152086	0.113722	0.0212579	0.0559276	0.0160139	-2147483648	8	8	8	CNPY3	6	42929192	42939287	1	protein_coding	canopy FGF signaling regulator 3 [Source:HGNC Symbol;Acc:HGNC:11968]	0	0
ENSG00000143337	TOR1AIP1	Pituitary	-1.58167	-0.00729341	0.113724	0.0891637	0.0985994	0.000178842	-2147483648	37	37	37	TOR1AIP1	1	179882042	179925000	1	protein_coding	torsin 1A interacting protein 1 [Source:HGNC Symbol;Acc:HGNC:29456]	0	0
ENSG00000241058	NSUN6	Whole_Blood	-1.58166	-0.00903083	0.113727	0.0620073	0.134499	2.05598e-11	-2147483648	11	11	11	NSUN6	10	18545561	18659285	-1	protein_coding	NOP2/Sun RNA methyltransferase family member 6 [Source:HGNC Symbol;Acc:HGNC:23529]	0	0
ENSG00000197635	DPP4	Colon_Transverse	1.58164	0.008289	0.113733	0.101704	0.102298	2.65355e-06	-2147483648	28	28	28	DPP4	2	161992241	162074542	-1	protein_coding	dipeptidyl peptidase 4 [Source:HGNC Symbol;Acc:HGNC:3009]	0	0
ENSG00000175077	RTP1	Nerve_Tibial	-1.58163	-0.00648678	0.113733	0.179063	0.206702	5.68949e-17	-2147483648	65	65	65	RTP1	3	187197486	187201465	1	protein_coding	receptor transporter protein 1 [Source:HGNC Symbol;Acc:HGNC:28580]	0	0
ENSG00000113263	ITK	Pancreas	-1.58163	-0.00555068	0.113735	0.172217	0.0290347	0.0249511	-2147483648	73	73	73	ITK	5	157142933	157255191	1	protein_coding	IL2 inducible T-cell kinase [Source:HGNC Symbol;Acc:HGNC:6171]	0	0
ENSG00000139668	WDFY2	Pancreas	-1.5816	-0.0157753	0.11374	0.0343803	0.0376835	0.0112753	-2147483648	24	24	24	WDFY2	13	51584455	51767707	1	protein_coding	WD repeat and FYVE domain containing 2 [Source:HGNC Symbol;Acc:HGNC:20482]	0	0
ENSG00000107672	NSMCE4A	Brain_Cerebellar_Hemisphere	1.58158	0.0153419	0.113745	0.0284178	0.0612615	0.0109176	-2147483648	18	18	18	NSMCE4A	10	121957088	121975217	-1	protein_coding	NSE4 homolog A, SMC5-SMC6 complex component [Source:HGNC Symbol;Acc:HGNC:25935]	0	0
ENSG00000165028	NIPSNAP3B	Adipose_Subcutaneous	1.58156	0.0183902	0.113751	0.0463563	0.0357413	0.000636903	-2147483648	25	25	25	NIPSNAP3B	9	104764157	104777457	1	protein_coding	nipsnap homolog 3B [Source:HGNC Symbol;Acc:HGNC:23641]	0	0
ENSG00000219435	CATSPERZ	Skin_Sun_Exposed_Lower_leg	-1.58155	-0.0115324	0.113751	0.0398359	0.0525699	1.35882e-05	-2147483648	12	12	12	CATSPERZ	11	64300391	64304770	1	protein_coding	catsper channel auxiliary subunit zeta [Source:HGNC Symbol;Acc:HGNC:19231]	0	0
ENSG00000010030	ETV7	Testis	1.58152	0.00456288	0.113759	0.268682	0.43239	4.91898e-26	-2147483648	12	12	12	ETV7	6	36354091	36387800	-1	protein_coding	ETS variant 7 [Source:HGNC Symbol;Acc:HGNC:18160]	0	0
ENSG00000102699	PARP4	Esophagus_Muscularis	-1.58141	-0.0112906	0.113785	0.05172	0.0294508	0.00395831	-2147483648	45	45	45	PARP4	13	24420926	24512810	-1	protein_coding	poly(ADP-ribose) polymerase family member 4 [Source:HGNC Symbol;Acc:HGNC:271]	0	0
ENSG00000095110	NXPE1	Prostate	1.58136	0.0210465	0.113795	0.0184478	0.0884388	0.00122444	-2147483648	2	2	2	NXPE1	11	114521715	114559895	-1	protein_coding	neurexophilin and PC-esterase domain family member 1 [Source:HGNC Symbol;Acc:HGNC:28527]	0	0
ENSG00000185829	ARL17A	Brain_Cortex	-1.58135	-0.00548488	0.113797	0.196404	0.484723	1.32977e-18	-2147483648	23	34	34	ARL17A	17	46516702	46579682	-1	protein_coding	ADP ribosylation factor like GTPase 17A [Source:HGNC Symbol;Acc:HGNC:24096]	0	0
ENSG00000168778	TCTN2	Brain_Caudate_basal_ganglia	1.58135	0.00884175	0.113799	0.0843592	0.124095	7.00343e-05	-2147483648	32	32	32	TCTN2	12	123671113	123708403	1	protein_coding	tectonic family member 2 [Source:HGNC Symbol;Acc:HGNC:25774]	0	0
ENSG00000126822	PLEKHG3	Adrenal_Gland	-1.58134	-0.00635267	0.113801	0.142397	0.0902232	0.000199726	-2147483648	63	63	63	PLEKHG3	14	64704102	64750247	1	protein_coding	pleckstrin homology and RhoGEF domain containing G3 [Source:HGNC Symbol;Acc:HGNC:20364]	0	0
ENSG00000198933	TBKBP1	Whole_Blood	1.58134	0.00567177	0.113801	0.192757	0.310721	4.72416e-28	-2147483648	23	24	24	TBKBP1	17	47694081	47712050	1	protein_coding	TBK1 binding protein 1 [Source:HGNC Symbol;Acc:HGNC:30140]	0	0
ENSG00000174928	C3orf33	Brain_Cerebellum	1.58133	0.0122166	0.113803	0.041987	0.0355249	0.0242422	-2147483648	23	23	23	C3orf33	3	155762617	155806351	-1	protein_coding	chromosome 3 open reading frame 33 [Source:HGNC Symbol;Acc:HGNC:26434]	0	0
ENSG00000176340	COX8A	Pancreas	-1.58128	-0.0322982	0.113814	0.00683967	0.0662047	0.000596567	-2147483648	1	1	1	COX8A	11	63974607	63976543	1	protein_coding	cytochrome c oxidase subunit 8A [Source:HGNC Symbol;Acc:HGNC:2294]	0	0
ENSG00000162747	FCGR3B	Brain_Cerebellar_Hemisphere	1.58124	0.0045509	0.113823	0.250228	0.158234	1.54681e-05	-2147483648	70	72	72	FCGR3B	1	161623196	161631963	-1	protein_coding	Fc fragment of IgG receptor IIIb [Source:HGNC Symbol;Acc:HGNC:3620]	0	0
ENSG00000197279	ZNF165	Pancreas	1.5812	0.00807089	0.113833	0.0980833	0.116269	3.61101e-06	-2147483648	39	51	51	ZNF165	6	28080975	28089563	1	protein_coding	zinc finger protein 165 [Source:HGNC Symbol;Acc:HGNC:12953]	0	0
ENSG00000111678	C12orf57	Adipose_Subcutaneous	-1.5812	-0.0382625	0.113833	0.00511877	0.164062	1.67709e-14	-2147483648	16	54	54	C12orf57	12	6942978	6946003	1	protein_coding	chromosome 12 open reading frame 57 [Source:HGNC Symbol;Acc:HGNC:29521]	0	0
ENSG00000188039	NWD1	Prostate	-1.58113	-0.013527	0.113848	0.0474135	0.0420035	0.0357919	-2147483648	15	15	15	NWD1	19	16719976	16817963	1	protein_coding	NACHT and WD repeat domain containing 1 [Source:HGNC Symbol;Acc:HGNC:27619]	0	0
ENSG00000172262	ZNF131	Adipose_Subcutaneous	1.58112	0.0155809	0.113851	0.0281379	0.019589	0.0123113	-2147483648	40	40	40	ZNF131	5	43065176	43192021	1	protein_coding	zinc finger protein 131 [Source:HGNC Symbol;Acc:HGNC:12915]	0	0
ENSG00000030582	GRN	Adipose_Visceral_Omentum	-1.58109	-0.0254225	0.113858	0.0740474	0.0418618	0.000783011	-2147483648	44	44	44	GRN	17	44345086	44353102	1	protein_coding	granulin precursor [Source:HGNC Symbol;Acc:HGNC:4601]	0	0
ENSG00000175893	ZDHHC21	Muscle_Skeletal	1.58101	0.0247576	0.113877	0.00887942	0.0238078	0.00163609	-2147483648	9	9	9	ZDHHC21	9	14611071	14693471	-1	protein_coding	zinc finger DHHC-type containing 21 [Source:HGNC Symbol;Acc:HGNC:20750]	0	0
ENSG00000114631	PODXL2	Pancreas	1.58099	0.0123775	0.11388	0.0384101	0.0469297	0.00380681	-2147483648	15	15	15	PODXL2	3	127629181	127672809	1	protein_coding	podocalyxin like 2 [Source:HGNC Symbol;Acc:HGNC:17936]	0	0
ENSG00000065413	ANKRD44	Spleen	-1.58097	-0.0111133	0.113885	0.0535232	0.0574522	0.0115191	-2147483648	10	10	10	ANKRD44	2	196967017	197311173	-1	protein_coding	ankyrin repeat domain 44 [Source:HGNC Symbol;Acc:HGNC:25259]	0	0
ENSG00000151364	KCTD14	Colon_Sigmoid	1.58095	0.00937254	0.113889	0.0584426	0.0412426	0.00620239	-2147483648	21	21	21	KCTD14	11	78015715	78046191	-1	protein_coding	potassium channel tetramerization domain containing 14 [Source:HGNC Symbol;Acc:HGNC:23295]	0	0
ENSG00000136908	DPM2	Thyroid	1.58093	0.00568977	0.113894	0.146779	0.22283	4.1669e-21	-2147483648	18	18	18	DPM2	9	127935099	127938484	-1	protein_coding	dolichyl-phosphate mannosyltransferase subunit 2, regulatory [Source:HGNC Symbol;Acc:HGNC:3006]	0	0
ENSG00000100296	THOC5	Small_Intestine_Terminal_Ileum	1.58093	0.00477626	0.113895	0.253813	0.379829	1.02303e-12	-2147483648	45	45	45	THOC5	22	29505879	29555216	-1	protein_coding	THO complex 5 [Source:HGNC Symbol;Acc:HGNC:19074]	0	0
ENSG00000132740	IGHMBP2	Thyroid	-1.58091	-0.00426689	0.113898	0.325796	0.436053	6.17652e-49	-2147483648	26	27	27	IGHMBP2	11	68903842	68940602	1	protein_coding	immunoglobulin mu binding protein 2 [Source:HGNC Symbol;Acc:HGNC:5542]	0	0
ENSG00000198498	TMA16	Esophagus_Mucosa	-1.58084	-0.00799518	0.113915	0.0815731	0.159015	4.56275e-13	-2147483648	13	13	13	TMA16	4	163494442	163520539	1	protein_coding	translation machinery associated 16 homolog [Source:HGNC Symbol;Acc:HGNC:25638]	0	0
ENSG00000140990	NDUFB10	Thyroid	-1.58081	-0.0113953	0.11392	0.0453393	0.0711643	5.48527e-07	-2147483648	17	17	17	NDUFB10	16	1959508	1961975	1	protein_coding	NADH:ubiquinone oxidoreductase subunit B10 [Source:HGNC Symbol;Acc:HGNC:7696]	0	0
ENSG00000151176	PLBD2	Heart_Atrial_Appendage	1.58081	0.0129124	0.113921	0.0271737	0.0420345	0.00200678	-2147483648	21	21	21	PLBD2	12	113358566	113391625	1	protein_coding	phospholipase B domain containing 2 [Source:HGNC Symbol;Acc:HGNC:27283]	0	0
ENSG00000175221	MED16	Nerve_Tibial	1.58081	0.0106777	0.113922	0.183648	0.015943	0.0298868	-2147483648	88	88	88	MED16	19	867630	893218	-1	protein_coding	mediator complex subunit 16 [Source:HGNC Symbol;Acc:HGNC:17556]	0	0
ENSG00000135318	NT5E	Minor_Salivary_Gland	1.58078	0.0187321	0.113929	0.01283	0.0712363	0.0273121	-2147483648	5	5	5	NT5E	6	85449584	85495791	1	protein_coding	5'-nucleotidase ecto [Source:HGNC Symbol;Acc:HGNC:8021]	0	0
ENSG00000203722	RAET1G	Brain_Frontal_Cortex_BA9	-1.58076	-0.0094548	0.113933	0.0636162	0.0819545	0.00416491	-2147483648	10	10	10	RAET1G	6	149916878	149923121	-1	protein_coding	retinoic acid early transcript 1G [Source:HGNC Symbol;Acc:HGNC:16795]	0	0
ENSG00000154710	RABGEF1	Colon_Transverse	-1.58075	-0.00432925	0.113935	0.195503	0.212965	2.17824e-13	-2147483648	62	62	62	RABGEF1	7	66682164	66811464	1	protein_coding	RAB guanine nucleotide exchange factor 1 [Source:HGNC Symbol;Acc:HGNC:17676]	0	0
ENSG00000160299	PCNT	Brain_Caudate_basal_ganglia	1.58074	0.00689363	0.113938	0.0630927	0.0392598	0.0308092	-2147483648	24	24	24	PCNT	21	46324122	46445769	1	protein_coding	pericentrin [Source:HGNC Symbol;Acc:HGNC:16068]	0	0
ENSG00000011021	CLCN6	Esophagus_Gastroesophageal_Junction	-1.58074	-0.0130567	0.113939	0.0372816	0.072685	0.000221461	-2147483648	7	7	7	CLCN6	1	11806096	11843144	1	protein_coding	chloride voltage-gated channel 6 [Source:HGNC Symbol;Acc:HGNC:2024]	0	0
ENSG00000131471	AOC3	Artery_Aorta	-1.58068	-0.0114534	0.113951	0.060234	0.0570349	0.000264982	-2147483648	32	32	32	AOC3	17	42851184	42858130	1	protein_coding	amine oxidase, copper containing 3 [Source:HGNC Symbol;Acc:HGNC:550]	0	0
ENSG00000163788	SNRK	Skin_Not_Sun_Exposed_Suprapubic	1.58064	0.0322644	0.113959	0.00538335	0.017287	0.028669	-2147483648	5	5	5	SNRK	3	43286512	43424764	1	protein_coding	SNF related kinase [Source:HGNC Symbol;Acc:HGNC:30598]	0	0
ENSG00000165684	SNAPC4	Cells_Transformed_fibroblasts	-1.58058	-0.00776886	0.113974	0.128888	0.17285	2.00502e-12	-2147483648	20	20	20	SNAPC4	9	136375577	136400168	-1	protein_coding	small nuclear RNA activating complex polypeptide 4 [Source:HGNC Symbol;Acc:HGNC:11137]	0	0
ENSG00000108592	FTSJ3	Brain_Frontal_Cortex_BA9	1.58057	0.00635519	0.113976	0.372743	0.424819	3.36101e-14	-2147483648	90	90	90	FTSJ3	17	63819433	63830012	-1	protein_coding	FtsJ homolog 3 [Source:HGNC Symbol;Acc:HGNC:17136]	0	0
ENSG00000070371	CLTCL1	Brain_Cortex	1.58056	0.00996826	0.113979	0.207955	0.20278	3.03854e-08	-2147483648	55	55	55	CLTCL1	22	19179473	19291716	-1	protein_coding	clathrin heavy chain like 1 [Source:HGNC Symbol;Acc:HGNC:2093]	0	0
ENSG00000171574	ZNF584	Artery_Coronary	1.58056	0.0108685	0.113979	0.0511829	0.079266	0.00151615	-2147483648	25	25	25	ZNF584	19	58401504	58418327	1	protein_coding	zinc finger protein 584 [Source:HGNC Symbol;Acc:HGNC:27318]	0	0
ENSG00000181264	TMEM136	Skin_Not_Sun_Exposed_Suprapubic	1.58051	0.030207	0.113989	0.00629579	0.0300768	0.00334584	-2147483648	9	9	9	TMEM136	11	120325129	120333682	1	protein_coding	transmembrane protein 136 [Source:HGNC Symbol;Acc:HGNC:28280]	0	0
ENSG00000158106	RHPN1	Whole_Blood	1.58051	0.00754829	0.113991	0.0544801	0.050065	7.53281e-05	-2147483648	28	28	28	RHPN1	8	143368887	143384220	1	protein_coding	rhophilin Rho GTPase binding protein 1 [Source:HGNC Symbol;Acc:HGNC:19973]	0	0
ENSG00000164362	TERT	Brain_Putamen_basal_ganglia	-1.5805	-0.00274335	0.113992	0.520363	0.108992	0.000862806	-2147483648	91	91	91	TERT	5	1253147	1295069	-1	protein_coding	telomerase reverse transcriptase [Source:HGNC Symbol;Acc:HGNC:11730]	0	0
ENSG00000253710	ALG11	Testis	-1.58049	-0.0117771	0.113994	0.0404342	0.0717732	0.000206116	-2147483648	20	20	20	ALG11	13	52012398	52029664	1	protein_coding	ALG11, alpha-1,2-mannosyltransferase [Source:HGNC Symbol;Acc:HGNC:32456]	0	0
ENSG00000198429	ZNF69	Pituitary	1.58047	0.00993492	0.114	0.0653464	0.0751778	0.00135658	-2147483648	27	27	27	ZNF69	19	11887784	11914329	1	protein_coding	zinc finger protein 69 [Source:HGNC Symbol;Acc:HGNC:13138]	0	0
ENSG00000011376	LARS2	Testis	-1.58046	-0.00469851	0.114002	0.250944	0.345403	2.0632e-19	-2147483648	21	21	21	LARS2	3	45388506	45549421	1	protein_coding	leucyl-tRNA synthetase 2, mitochondrial [Source:HGNC Symbol;Acc:HGNC:17095]	0	0
ENSG00000182810	DDX28	Esophagus_Gastroesophageal_Junction	-1.58046	-0.0194624	0.114002	0.0122395	0.0417922	0.00530121	-2147483648	3	3	3	DDX28	16	68021274	68023442	-1	protein_coding	DEAD-box helicase 28 [Source:HGNC Symbol;Acc:HGNC:17330]	0	0
ENSG00000123453	SARDH	Thyroid	1.58045	0.00536657	0.114004	0.183324	0.27531	1.79584e-26	-2147483648	32	32	32	SARDH	9	133663560	133739955	-1	protein_coding	sarcosine dehydrogenase [Source:HGNC Symbol;Acc:HGNC:10536]	0	0
ENSG00000128165	ADM2	Breast_Mammary_Tissue	1.58044	0.0225646	0.114007	0.0102141	0.0326907	0.00968861	-2147483648	3	3	3	ADM2	22	50481556	50486440	1	protein_coding	adrenomedullin 2 [Source:HGNC Symbol;Acc:HGNC:28898]	0	0
ENSG00000135312	HTR1B	Brain_Spinal_cord_cervical_c-1	1.58043	0.00524375	0.114008	0.248909	0.0636939	0.0401003	-2147483648	103	103	103	HTR1B	6	77461753	77463773	-1	protein_coding	5-hydroxytryptamine receptor 1B [Source:HGNC Symbol;Acc:HGNC:5287]	0	0
ENSG00000204516	MICB	Testis	-1.58042	-0.00462017	0.11401	0.282861	0.28883	7.76052e-17	-2147483648	52	54	54	MICB	6	31494881	31511124	1	protein_coding	MHC class I polypeptide-related sequence B [Source:HGNC Symbol;Acc:HGNC:7091]	0	0
ENSG00000115902	SLC1A4	Whole_Blood	-1.58041	-0.00807532	0.114013	0.0818828	0.12155	8.94788e-11	-2147483648	44	44	44	SLC1A4	2	64988477	65023865	1	protein_coding	solute carrier family 1 member 4 [Source:HGNC Symbol;Acc:HGNC:10942]	0	0
ENSG00000084092	NOA1	Esophagus_Muscularis	-1.5804	-0.0080724	0.114015	0.0797366	0.127771	5.98113e-10	-2147483648	10	10	10	NOA1	4	56963370	56978823	-1	protein_coding	nitric oxide associated 1 [Source:HGNC Symbol;Acc:HGNC:28473]	0	0
ENSG00000115677	HDLBP	Heart_Atrial_Appendage	1.58027	0.00790082	0.114044	0.0843867	0.155375	4.83003e-10	-2147483648	25	25	25	HDLBP	2	241227264	241317061	-1	protein_coding	high density lipoprotein binding protein [Source:HGNC Symbol;Acc:HGNC:4857]	0	0
ENSG00000165684	SNAPC4	Artery_Tibial	-1.58027	-0.00897808	0.114046	0.0736308	0.133433	7.95925e-12	-2147483648	12	12	12	SNAPC4	9	136375577	136400168	-1	protein_coding	small nuclear RNA activating complex polypeptide 4 [Source:HGNC Symbol;Acc:HGNC:11137]	0	0
ENSG00000117586	TNFSF4	Adipose_Subcutaneous	-1.58025	-0.0135143	0.114049	0.04236	0.0176881	0.0174829	-2147483648	33	33	33	TNFSF4	1	173183734	173207313	-1	protein_coding	TNF superfamily member 4 [Source:HGNC Symbol;Acc:HGNC:11934]	0	0
ENSG00000139636	LMBR1L	Esophagus_Mucosa	-1.5802	-0.0110639	0.11406	0.0466259	0.0513309	7.51571e-05	-2147483648	25	26	26	LMBR1L	12	49096551	49110900	-1	protein_coding	limb development membrane protein 1 like [Source:HGNC Symbol;Acc:HGNC:18268]	0	0
ENSG00000063127	SLC6A16	Ovary	-1.58019	-0.0101974	0.114062	0.0517796	0.0658111	0.0108341	-2147483648	12	12	12	SLC6A16	19	49289638	49325225	-1	protein_coding	solute carrier family 6 member 16 [Source:HGNC Symbol;Acc:HGNC:13622]	0	0
ENSG00000144115	THNSL2	Brain_Putamen_basal_ganglia	-1.58019	-0.00311738	0.114063	0.570453	0.708814	1.41717e-29	-2147483648	35	38	38	THNSL2	2	88170295	88186636	1	protein_coding	threonine synthase like 2 [Source:HGNC Symbol;Acc:HGNC:25602]	0	0
ENSG00000117226	GBP3	Esophagus_Mucosa	1.58018	0.00321809	0.114066	0.485557	0.614642	1.44687e-74	-2147483648	15	15	15	GBP3	1	89006666	89022894	-1	protein_coding	guanylate binding protein 3 [Source:HGNC Symbol;Acc:HGNC:4184]	0	0
ENSG00000186638	KIF24	Thyroid	-1.58017	-0.0127681	0.114069	0.0369283	0.0816848	9.22805e-08	-2147483648	14	14	14	KIF24	9	34252381	34311371	-1	protein_coding	kinesin family member 24 [Source:HGNC Symbol;Acc:HGNC:19916]	0	0
ENSG00000198408	MGEA5	Thyroid	-1.58015	-0.0325978	0.114073	0.00590133	0.0180502	0.0131918	-2147483648	4	4	4	MGEA5	10	101784443	101818465	-1	protein_coding	meningioma expressed antigen 5 (hyaluronidase) [Source:HGNC Symbol;Acc:HGNC:7056]	0	0
ENSG00000136895	GARNL3	Nerve_Tibial	-1.58014	-0.013268	0.114074	0.0344489	0.0760353	9.68155e-07	-2147483648	12	12	12	GARNL3	9	127224265	127393660	1	protein_coding	GTPase activating Rap/RanGAP domain like 3 [Source:HGNC Symbol;Acc:HGNC:25425]	0	0
ENSG00000121068	TBX2	Testis	-1.58013	-0.00532708	0.114077	0.117765	0.222745	3.25163e-12	-2147483648	10	10	10	TBX2	17	61399896	61409466	1	protein_coding	T-box 2 [Source:HGNC Symbol;Acc:HGNC:11597]	0	0
ENSG00000114648	KLHL18	Heart_Left_Ventricle	-1.58013	-0.00928178	0.114077	0.0599003	0.129058	1.95578e-08	-2147483648	10	10	10	KLHL18	3	47282917	47346816	1	protein_coding	kelch like family member 18 [Source:HGNC Symbol;Acc:HGNC:29120]	0	0
ENSG00000171130	ATP6V0E2	Artery_Coronary	1.58008	0.00986318	0.114088	0.0777619	0.0957472	0.000261067	-2147483648	9	9	9	ATP6V0E2	7	149872968	149880698	1	protein_coding	ATPase H+ transporting V0 subunit e2 [Source:HGNC Symbol;Acc:HGNC:21723]	0	0
ENSG00000166562	SEC11C	Breast_Mammary_Tissue	-1.58008	-0.0111888	0.114089	0.0481439	0.0697029	0.000121548	-2147483648	25	25	25	SEC11C	18	59139477	59158836	1	protein_coding	SEC11 homolog C, signal peptidase complex subunit [Source:HGNC Symbol;Acc:HGNC:23400]	0	0
ENSG00000130758	MAP3K10	Adipose_Subcutaneous	-1.58007	-0.00548656	0.114092	0.187209	0.308548	4.97993e-29	-2147483648	24	24	24	MAP3K10	19	40191744	40215575	1	protein_coding	mitogen-activated protein kinase kinase kinase 10 [Source:HGNC Symbol;Acc:HGNC:6849]	0	0
ENSG00000069966	GNB5	Artery_Coronary	1.58005	0.00811024	0.114094	0.0845793	0.0448943	0.0199451	-2147483648	27	27	27	GNB5	15	52115105	52191369	-1	protein_coding	G protein subunit beta 5 [Source:HGNC Symbol;Acc:HGNC:4401]	0	0
ENSG00000101017	CD40	Cells_Transformed_fibroblasts	-1.58005	-0.00641262	0.114096	0.147868	0.119636	1.50547e-08	-2147483648	48	48	48	CD40	20	46118272	46129863	1	protein_coding	CD40 molecule [Source:HGNC Symbol;Acc:HGNC:11919]	0	0
ENSG00000125505	MBOAT7	Skin_Not_Sun_Exposed_Suprapubic	1.58004	0.00577622	0.114098	0.067343	0.0356651	0.00143275	-2147483648	42	42	42	MBOAT7	19	54173412	54189882	-1	protein_coding	membrane bound O-acyltransferase domain containing 7 [Source:HGNC Symbol;Acc:HGNC:15505]	0	0
ENSG00000143387	CTSK	Brain_Cerebellar_Hemisphere	-1.58001	-0.00475223	0.114104	0.244955	0.37855	3.631e-13	-2147483648	24	24	24	CTSK	1	150796208	150808323	-1	protein_coding	cathepsin K [Source:HGNC Symbol;Acc:HGNC:2536]	0	0
ENSG00000071994	PDCD2	Brain_Cerebellar_Hemisphere	1.57994	0.00541533	0.11412	0.547972	0.369723	5.02692e-15	-2147483648	82	82	82	PDCD2	6	170575295	170584692	-1	protein_coding	programmed cell death 2 [Source:HGNC Symbol;Acc:HGNC:8762]	0	0
ENSG00000185290	NUPR2	Small_Intestine_Terminal_Ileum	1.57991	0.00400527	0.114127	0.224241	0.352803	1.54433e-11	-2147483648	14	14	14	NUPR2	7	56114681	56116400	-1	protein_coding	nuclear protein 2, transcriptional regulator [Source:HGNC Symbol;Acc:HGNC:44164]	0	0
ENSG00000069966	GNB5	Nerve_Tibial	1.57989	0.0070333	0.114133	0.155813	0.161879	2.28259e-13	-2147483648	50	50	50	GNB5	15	52115105	52191369	-1	protein_coding	G protein subunit beta 5 [Source:HGNC Symbol;Acc:HGNC:4401]	0	0
ENSG00000251322	SHANK3	Lung	1.57988	0.0168522	0.114135	0.0227334	0.0129375	0.0388377	-2147483648	10	10	10	SHANK3	22	50674415	50733298	1	protein_coding	SH3 and multiple ankyrin repeat domains 3 [Source:HGNC Symbol;Acc:HGNC:14294]	0	0
ENSG00000168004	HRASLS5	Testis	1.57988	0.0171042	0.114135	0.0188906	0.0241962	0.0355532	-2147483648	24	24	24	HRASLS5	11	63461404	63491194	-1	protein_coding	HRAS like suppressor family member 5 [Source:HGNC Symbol;Acc:HGNC:24978]	0	0
ENSG00000129595	EPB41L4A	Colon_Sigmoid	1.57987	0.00813426	0.114136	0.0837997	0.0401461	0.00760117	-2147483648	66	66	66	EPB41L4A	5	112142441	112419316	-1	protein_coding	erythrocyte membrane protein band 4.1 like 4A [Source:HGNC Symbol;Acc:HGNC:13278]	0	0
ENSG00000113522	RAD50	Artery_Aorta	1.57983	0.0116921	0.114147	0.0459676	0.0245037	0.0182426	-2147483648	26	26	26	RAD50	5	132556019	132646344	1	protein_coding	RAD50 double strand break repair protein [Source:HGNC Symbol;Acc:HGNC:9816]	0	0
ENSG00000204128	C2orf72	Colon_Transverse	-1.57981	-0.00786335	0.114149	0.0846027	0.187834	6.20958e-11	-2147483648	12	12	12	C2orf72	2	231037490	231049719	1	protein_coding	chromosome 2 open reading frame 72 [Source:HGNC Symbol;Acc:HGNC:27418]	0	0
ENSG00000138829	FBN2	Whole_Blood	1.57976	0.00461477	0.114162	0.265521	0.296833	1.80642e-26	-2147483648	53	53	53	FBN2	5	128257909	128659185	-1	protein_coding	fibrillin 2 [Source:HGNC Symbol;Acc:HGNC:3604]	0	0
ENSG00000138741	TRPC3	Adipose_Subcutaneous	1.57974	0.0119158	0.114166	0.0337838	0.0301074	0.00164952	-2147483648	34	34	34	TRPC3	4	121879027	121951754	-1	protein_coding	transient receptor potential cation channel subfamily C member 3 [Source:HGNC Symbol;Acc:HGNC:12335]	0	0
ENSG00000214078	CPNE1	Pituitary	1.57973	0.00477237	0.114168	0.277591	0.471531	1.50229e-22	-2147483648	28	28	28	CPNE1	20	35626031	35664956	-1	protein_coding	copine 1 [Source:HGNC Symbol;Acc:HGNC:2314]	0	0
ENSG00000165695	AK8	Brain_Substantia_nigra	1.57973	0.00681762	0.114168	0.113516	0.121493	0.00308918	-2147483648	20	20	20	AK8	9	132725578	132878777	-1	protein_coding	adenylate kinase 8 [Source:HGNC Symbol;Acc:HGNC:26526]	0	0
ENSG00000115539	PDCL3	Ovary	-1.57972	-0.0076746	0.114172	0.115959	0.0424792	0.0429994	-2147483648	40	40	40	PDCL3	2	100562690	100576735	1	protein_coding	phosducin like 3 [Source:HGNC Symbol;Acc:HGNC:28860]	0	0
ENSG00000165125	TRPV6	Muscle_Skeletal	1.5797	0.0150388	0.114175	0.0252293	0.0654353	7.26831e-08	-2147483648	25	25	25	TRPV6	7	142871203	142885762	-1	protein_coding	transient receptor potential cation channel subfamily V member 6 [Source:HGNC Symbol;Acc:HGNC:14006]	0	0
ENSG00000072864	NDE1	Brain_Nucleus_accumbens_basal_ganglia	1.5797	0.00763724	0.114176	0.0940612	0.118623	0.000212401	-2147483648	20	21	21	NDE1	16	15643267	15726353	1	protein_coding	nudE neurodevelopment protein 1 [Source:HGNC Symbol;Acc:HGNC:17619]	0	0
ENSG00000136114	THSD1	Cells_Transformed_fibroblasts	1.57969	0.00723451	0.114177	0.104966	0.0479281	0.000357322	-2147483648	56	56	56	THSD1	13	52377167	52406494	-1	protein_coding	thrombospondin type 1 domain containing 1 [Source:HGNC Symbol;Acc:HGNC:17754]	0	0
ENSG00000120322	PCDHB8	Esophagus_Gastroesophageal_Junction	-1.57968	-0.00626244	0.11418	0.145394	0.204246	1.46817e-10	-2147483648	21	21	21	PCDHB8	5	141177790	141180529	1	protein_coding	protocadherin beta 8 [Source:HGNC Symbol;Acc:HGNC:8693]	0	0
ENSG00000101052	IFT52	Esophagus_Mucosa	1.57967	0.00651462	0.114182	0.16337	0.224953	5.48135e-19	-2147483648	38	38	38	IFT52	20	43590931	43647296	1	protein_coding	intraflagellar transport 52 [Source:HGNC Symbol;Acc:HGNC:15901]	0	0
ENSG00000163935	SFMBT1	Cells_Transformed_fibroblasts	-1.57967	-0.00956744	0.114183	0.0686411	0.0192398	0.0290313	-2147483648	30	30	30	SFMBT1	3	52903572	53046750	-1	protein_coding	Scm-like with four mbt domains 1 [Source:HGNC Symbol;Acc:HGNC:20255]	0	0
ENSG00000173218	VANGL1	Heart_Atrial_Appendage	1.57965	0.0168113	0.114187	0.0198555	0.0727034	3.36765e-05	-2147483648	30	30	30	VANGL1	1	115641953	115698224	1	protein_coding	VANGL planar cell polarity protein 1 [Source:HGNC Symbol;Acc:HGNC:15512]	0	0
ENSG00000186867	QRFPR	Heart_Atrial_Appendage	1.57965	0.00786685	0.114188	0.11297	0.0942507	1.12362e-06	-2147483648	23	23	23	QRFPR	4	121329312	121381059	-1	protein_coding	pyroglutamylated RFamide peptide receptor [Source:HGNC Symbol;Acc:HGNC:15565]	0	0
ENSG00000196151	WDSUB1	Brain_Nucleus_accumbens_basal_ganglia	-1.57955	-0.00772917	0.114209	0.111233	0.151653	3.20345e-06	-2147483648	14	15	15	WDSUB1	2	159235793	159286799	-1	protein_coding	WD repeat, sterile alpha motif and U-box domain containing 1 [Source:HGNC Symbol;Acc:HGNC:26697]	0	0
ENSG00000170298	LGALS9B	Cells_EBV-transformed_lymphocytes	1.57955	0.00828633	0.114209	0.0778726	0.143595	0.000288527	-2147483648	34	34	34	LGALS9B	17	20449395	20467539	-1	protein_coding	galectin 9B [Source:HGNC Symbol;Acc:HGNC:24842]	0	0
ENSG00000104427	ZC2HC1A	Uterus	-1.57955	-0.0259904	0.11421	0.0090792	0.0672684	0.0259023	-2147483648	1	1	1	ZC2HC1A	8	78666047	78719765	1	protein_coding	zinc finger C2HC-type containing 1A [Source:HGNC Symbol;Acc:HGNC:24277]	0	0
ENSG00000240583	AQP1	Testis	1.57955	0.00899129	0.11421	0.063562	0.0278584	0.0232365	-2147483648	29	29	29	AQP1	7	30911694	30925516	1	protein_coding	aquaporin 1 (Colton blood group) [Source:HGNC Symbol;Acc:HGNC:633]	0	0
ENSG00000188573	FBLL1	Brain_Anterior_cingulate_cortex_BA24	1.57954	0.00943613	0.114213	0.0586156	0.0384272	0.0497941	-2147483648	22	22	22	FBLL1	5	168529116	168530634	1	protein_coding	fibrillarin-like 1 [Source:HGNC Symbol;Acc:HGNC:35458]	0	0
ENSG00000165568	AKR1E2	Artery_Tibial	1.57953	0.0163547	0.114213	0.0192989	0.0534496	2.28709e-05	-2147483648	11	11	11	AKR1E2	10	4786629	4848062	1	protein_coding	aldo-keto reductase family 1 member E2 [Source:HGNC Symbol;Acc:HGNC:23437]	0	0
ENSG00000025156	HSF2	Cells_EBV-transformed_lymphocytes	1.57953	0.00484927	0.114216	0.271169	0.36585	1.49602e-10	-2147483648	45	45	45	HSF2	6	122399546	122433119	1	protein_coding	heat shock transcription factor 2 [Source:HGNC Symbol;Acc:HGNC:5225]	0	0
ENSG00000253309	SERPINE3	Brain_Nucleus_accumbens_basal_ganglia	1.57951	0.00710326	0.114218	0.0604525	0.0564103	0.0152389	-2147483648	36	36	36	SERPINE3	13	51335773	51364735	1	protein_coding	serpin family E member 3 [Source:HGNC Symbol;Acc:HGNC:24774]	0	0
ENSG00000188779	SKOR1	Esophagus_Gastroesophageal_Junction	1.57951	0.00766604	0.114219	0.0864504	0.0488143	0.0023093	-2147483648	33	33	33	SKOR1	15	67819704	67834561	1	protein_coding	SKI family transcriptional corepressor 1 [Source:HGNC Symbol;Acc:HGNC:21326]	0	0
ENSG00000108379	WNT3	Esophagus_Muscularis	-1.57949	-0.0125573	0.114224	0.0855255	0.136195	1.07493e-10	-2147483648	7	7	7	WNT3	17	46762506	46833154	-1	protein_coding	Wnt family member 3 [Source:HGNC Symbol;Acc:HGNC:12782]	0	0
ENSG00000196581	AJAP1	Vagina	1.57949	0.00676345	0.114225	0.244421	0.0453888	0.0468674	-2147483648	71	71	71	AJAP1	1	4654732	4792534	1	protein_coding	adherens junctions associated protein 1 [Source:HGNC Symbol;Acc:HGNC:30801]	0	0
ENSG00000130244	FAM98C	Cells_Transformed_fibroblasts	1.57946	0.0124272	0.114232	0.0533835	0.0346903	0.00297508	-2147483648	41	41	41	FAM98C	19	38403135	38409088	1	protein_coding	family with sequence similarity 98 member C [Source:HGNC Symbol;Acc:HGNC:27119]	0	0
ENSG00000138777	PPA2	Adipose_Subcutaneous	-1.57943	-0.00722819	0.114236	0.1477	0.091452	2.95549e-08	-2147483648	83	83	83	PPA2	4	105369077	105474081	-1	protein_coding	pyrophosphatase (inorganic) 2 [Source:HGNC Symbol;Acc:HGNC:28883]	0	0
ENSG00000167100	SAMD14	Brain_Cerebellar_Hemisphere	-1.57943	-0.00550675	0.114238	0.163371	0.12967	6.87219e-05	-2147483648	29	29	29	SAMD14	17	50110040	50129882	-1	protein_coding	sterile alpha motif domain containing 14 [Source:HGNC Symbol;Acc:HGNC:27312]	0	0
ENSG00000186350	RXRA	Small_Intestine_Terminal_Ileum	-1.57941	-0.0161689	0.114241	0.0191837	0.0823811	0.00491527	-2147483648	12	12	12	RXRA	9	134317098	134440585	1	protein_coding	retinoid X receptor alpha [Source:HGNC Symbol;Acc:HGNC:10477]	0	0
ENSG00000159228	CBR1	Heart_Atrial_Appendage	1.5794	0.00789349	0.114244	0.143084	0.199965	1.09427e-13	-2147483648	22	22	22	CBR1	21	36069941	36073166	1	protein_coding	carbonyl reductase 1 [Source:HGNC Symbol;Acc:HGNC:1548]	0	0
ENSG00000163918	RFC4	Brain_Hippocampus	-1.57939	-0.00514533	0.114247	0.155418	0.137422	0.000222011	-2147483648	47	47	47	RFC4	3	186789880	186807058	-1	protein_coding	replication factor C subunit 4 [Source:HGNC Symbol;Acc:HGNC:9972]	0	0
ENSG00000183287	CCBE1	Brain_Cortex	1.57935	0.00671154	0.114256	0.108749	0.137144	2.44509e-05	-2147483648	26	26	26	CCBE1	18	59430940	59697380	-1	protein_coding	collagen and calcium binding EGF domains 1 [Source:HGNC Symbol;Acc:HGNC:29426]	0	0
ENSG00000162769	FLVCR1	Cells_EBV-transformed_lymphocytes	1.57927	0.00385745	0.114274	0.383174	0.284292	4.63602e-09	-2147483648	63	63	63	FLVCR1	1	212858255	212899363	1	protein_coding	feline leukemia virus subgroup C cellular receptor 1 [Source:HGNC Symbol;Acc:HGNC:24682]	0	0
ENSG00000105146	AURKC	Lung	-1.57926	-0.0131219	0.114275	0.043356	0.0787951	1.81485e-07	-2147483648	13	13	13	AURKC	19	57230802	57235548	1	protein_coding	aurora kinase C [Source:HGNC Symbol;Acc:HGNC:11391]	0	0
ENSG00000196092	PAX5	Lung	1.57925	0.0496821	0.114279	0.0112495	0.039838	0.00029662	-2147483648	7	7	7	PAX5	9	36833275	37034185	-1	protein_coding	paired box 5 [Source:HGNC Symbol;Acc:HGNC:8619]	0	0
ENSG00000133731	IMPA1	Heart_Left_Ventricle	1.57925	0.00553078	0.11428	0.141707	0.109947	3.10678e-07	-2147483648	89	89	89	IMPA1	8	81657961	81686693	-1	protein_coding	inositol monophosphatase 1 [Source:HGNC Symbol;Acc:HGNC:6050]	0	0
ENSG00000040275	SPDL1	Skin_Not_Sun_Exposed_Suprapubic	-1.57922	-0.00480182	0.114285	0.21258	0.284367	3.10956e-23	-2147483648	61	61	61	SPDL1	5	169583634	169604778	1	protein_coding	spindle apparatus coiled-coil protein 1 [Source:HGNC Symbol;Acc:HGNC:26010]	0	0
ENSG00000167880	EVPL	Pancreas	1.57922	0.0115913	0.114285	0.0366698	0.0987007	1.29494e-05	-2147483648	12	12	12	EVPL	17	76004502	76027452	-1	protein_coding	envoplakin [Source:HGNC Symbol;Acc:HGNC:3503]	0	0
ENSG00000061273	HDAC7	Whole_Blood	1.57921	0.0176654	0.114287	0.0227347	0.0363963	0.000628666	-2147483648	11	11	11	HDAC7	12	47782722	47833132	-1	protein_coding	histone deacetylase 7 [Source:HGNC Symbol;Acc:HGNC:14067]	0	0
ENSG00000086232	EIF2AK1	Pituitary	-1.57919	-0.00422103	0.114292	0.58642	0.142939	5.4334e-06	-2147483648	122	122	122	EIF2AK1	7	6022244	6059230	-1	protein_coding	eukaryotic translation initiation factor 2 alpha kinase 1 [Source:HGNC Symbol;Acc:HGNC:24921]	0	0
ENSG00000167863	ATP5H	Esophagus_Gastroesophageal_Junction	1.57906	0.0157329	0.114323	0.0213747	0.0506581	0.00262245	-2147483648	19	19	19	ATP5H	17	75038863	75046985	-1	protein_coding	ATP synthase, H+ transporting, mitochondrial Fo complex subunit D [Source:HGNC Symbol;Acc:HGNC:845]	0	0
ENSG00000127955	GNAI1	Heart_Atrial_Appendage	1.57904	0.0204378	0.114327	0.032346	0.0516689	0.000591797	-2147483648	23	23	23	GNAI1	7	80133955	80219402	1	protein_coding	G protein subunit alpha i1 [Source:HGNC Symbol;Acc:HGNC:4384]	0	0
ENSG00000115828	QPCT	Cells_Transformed_fibroblasts	-1.57899	-0.00666544	0.114339	0.12966	0.20576	1.79254e-14	-2147483648	33	33	33	QPCT	2	37344574	37373322	1	protein_coding	glutaminyl-peptide cyclotransferase [Source:HGNC Symbol;Acc:HGNC:9753]	0	0
ENSG00000214491	SEC14L6	Esophagus_Gastroesophageal_Junction	1.57888	0.00538732	0.114365	0.176829	0.280829	7.16363e-15	-2147483648	10	10	10	SEC14L6	22	30522799	30546682	-1	protein_coding	SEC14 like lipid binding 6 [Source:HGNC Symbol;Acc:HGNC:40047]	0	0
ENSG00000130299	GTPBP3	Artery_Coronary	-1.57883	-0.012945	0.114375	0.0356248	0.05052	0.011285	-2147483648	7	7	7	GTPBP3	19	17334920	17342735	1	protein_coding	GTP binding protein 3 (mitochondrial) [Source:HGNC Symbol;Acc:HGNC:14880]	0	0
ENSG00000171798	KNDC1	Spleen	-1.57883	-0.0141112	0.114375	0.0257506	0.0729986	0.00344861	-2147483648	4	4	4	KNDC1	10	133160447	133226412	1	protein_coding	kinase non-catalytic C-lobe domain containing 1 [Source:HGNC Symbol;Acc:HGNC:29374]	0	0
ENSG00000112234	FBXL4	Nerve_Tibial	1.57882	0.00869488	0.114376	0.0260199	0.0334385	0.00160997	-2147483648	19	19	19	FBXL4	6	98868538	98948006	-1	protein_coding	F-box and leucine rich repeat protein 4 [Source:HGNC Symbol;Acc:HGNC:13601]	0	0
ENSG00000182621	PLCB1	Artery_Aorta	-1.5788	-0.00573167	0.114382	0.223443	0.0909	2.95481e-06	-2147483648	92	94	94	PLCB1	20	8077251	8968360	1	protein_coding	phospholipase C beta 1 [Source:HGNC Symbol;Acc:HGNC:15917]	0	0
ENSG00000154133	ROBO4	Cells_Transformed_fibroblasts	1.5788	0.00932421	0.114383	0.0679549	0.167098	9.62584e-12	-2147483648	5	5	5	ROBO4	11	124883691	124898500	-1	protein_coding	roundabout guidance receptor 4 [Source:HGNC Symbol;Acc:HGNC:17985]	0	0
ENSG00000175764	TTLL11	Heart_Atrial_Appendage	-1.57876	-0.0205738	0.114392	0.020785	0.0562534	0.000306132	-2147483648	11	11	11	TTLL11	9	121821928	122093606	-1	protein_coding	tubulin tyrosine ligase like 11 [Source:HGNC Symbol;Acc:HGNC:18113]	0	0
ENSG00000169299	PGM2	Heart_Left_Ventricle	1.5787	0.0157761	0.114405	0.0213002	0.0430593	0.00157118	-2147483648	10	10	10	PGM2	4	37826633	37862937	1	protein_coding	phosphoglucomutase 2 [Source:HGNC Symbol;Acc:HGNC:8906]	0	0
ENSG00000117054	ACADM	Whole_Blood	-1.57869	-0.00815969	0.114407	0.0800092	0.0964021	1.51969e-08	-2147483648	43	43	43	ACADM	1	75724347	75787575	1	protein_coding	acyl-CoA dehydrogenase, C-4 to C-12 straight chain [Source:HGNC Symbol;Acc:HGNC:89]	0	0
ENSG00000241186	TDGF1	Breast_Mammary_Tissue	1.57869	0.00422424	0.114408	0.337237	0.487308	6.31666e-34	-2147483648	11	11	11	TDGF1	3	46574534	46582463	1	protein_coding	teratocarcinoma-derived growth factor 1 [Source:HGNC Symbol;Acc:HGNC:11701]	0	0
ENSG00000151364	KCTD14	Adipose_Subcutaneous	1.57866	0.0109337	0.114415	0.0477265	0.0245455	0.00432347	-2147483648	33	33	33	KCTD14	11	78015715	78046191	-1	protein_coding	potassium channel tetramerization domain containing 14 [Source:HGNC Symbol;Acc:HGNC:23295]	0	0
ENSG00000160299	PCNT	Heart_Atrial_Appendage	1.5786	0.0144698	0.114427	0.0312754	0.0590763	0.000226057	-2147483648	9	9	9	PCNT	21	46324122	46445769	1	protein_coding	pericentrin [Source:HGNC Symbol;Acc:HGNC:16068]	0	0
ENSG00000177946	CENPBD1	Brain_Frontal_Cortex_BA9	-1.57858	0.00224346	0.114432	0.18824	0.0647149	0.00968905	-2147483648	34	34	34	CENPBD1	16	89969791	89972534	-1	protein_coding	CENPB DNA-binding domain containing 1 [Source:HGNC Symbol;Acc:HGNC:28272]	0	0
ENSG00000188133	TMEM215	Brain_Cortex	-1.57858	-0.00613689	0.114432	0.102327	0.0652696	0.00599151	-2147483648	28	28	28	TMEM215	9	32783499	32787399	1	protein_coding	transmembrane protein 215 [Source:HGNC Symbol;Acc:HGNC:33816]	0	0
ENSG00000139675	HNRNPA1L2	Ovary	-1.57853	-0.00986217	0.114443	0.0572217	0.0566321	0.019535	-2147483648	20	20	20	HNRNPA1L2	13	52640786	52643796	1	protein_coding	heterogeneous nuclear ribonucleoprotein A1-like 2 [Source:HGNC Symbol;Acc:HGNC:27067]	0	0
ENSG00000101298	SNPH	Thyroid	1.57845	0.0116082	0.114462	0.0463064	0.0682143	1.07834e-06	-2147483648	21	21	21	SNPH	20	1266316	1309328	1	protein_coding	syntaphilin [Source:HGNC Symbol;Acc:HGNC:15931]	0	0
ENSG00000205352	PRR13	Cells_Transformed_fibroblasts	-1.57841	-0.00964609	0.11447	0.0554408	0.053455	0.000162804	-2147483648	31	31	31	PRR13	12	53441605	53446645	1	protein_coding	proline rich 13 [Source:HGNC Symbol;Acc:HGNC:24528]	0	0
ENSG00000184619	KRBA2	Adipose_Visceral_Omentum	1.57837	0.00823267	0.114481	0.0890806	0.191942	3.2402e-14	-2147483648	4	4	4	KRBA2	17	8368637	8376711	-1	protein_coding	KRAB-A domain containing 2 [Source:HGNC Symbol;Acc:HGNC:26989]	0	0
ENSG00000182512	GLRX5	Nerve_Tibial	-1.57835	-0.00551197	0.114486	0.191008	0.26518	3.26991e-23	-2147483648	43	43	43	GLRX5	14	95533503	95544724	1	protein_coding	glutaredoxin 5 [Source:HGNC Symbol;Acc:HGNC:20134]	0	0
ENSG00000197223	C1D	Adipose_Subcutaneous	1.57832	0.00887949	0.114492	0.0747715	0.0408684	0.000231716	-2147483648	44	44	44	C1D	2	68041130	68110948	-1	protein_coding	C1D nuclear receptor corepressor [Source:HGNC Symbol;Acc:HGNC:29911]	0	0
ENSG00000186020	ZNF529	Brain_Cerebellum	1.57829	0.00946786	0.114498	0.0565285	0.0977522	0.000293572	-2147483648	13	13	13	ZNF529	19	36534774	36605276	-1	protein_coding	zinc finger protein 529 [Source:HGNC Symbol;Acc:HGNC:29328]	0	0
ENSG00000108523	RNF167	Adipose_Subcutaneous	1.57829	0.0233142	0.114499	0.0102961	0.0489432	6.60372e-05	-2147483648	5	5	5	RNF167	17	4940008	4945222	1	protein_coding	ring finger protein 167 [Source:HGNC Symbol;Acc:HGNC:24544]	0	0
ENSG00000146733	PSPH	Brain_Amygdala	1.57828	0.0204976	0.114501	0.0665844	0.158416	0.000140415	-2147483648	11	11	11	PSPH	7	56011051	56051604	-1	protein_coding	phosphoserine phosphatase [Source:HGNC Symbol;Acc:HGNC:9577]	0	0
ENSG00000092200	RPGRIP1	Skin_Not_Sun_Exposed_Suprapubic	-1.57828	-0.0151889	0.114501	0.0379639	0.0586596	3.93726e-05	-2147483648	44	44	44	RPGRIP1	14	21287939	21351301	1	protein_coding	retinitis pigmentosa GTPase regulator interacting protein 1 [Source:HGNC Symbol;Acc:HGNC:13436]	0	0
ENSG00000166925	TSC22D4	Esophagus_Muscularis	-1.57828	-0.00849413	0.114501	0.0820098	0.0653448	1.32141e-05	-2147483648	38	39	39	TSC22D4	7	100463359	100479279	-1	protein_coding	TSC22 domain family member 4 [Source:HGNC Symbol;Acc:HGNC:21696]	0	0
ENSG00000008513	ST3GAL1	Colon_Sigmoid	-1.57826	-0.0102226	0.114506	0.0472137	0.0234792	0.0421187	-2147483648	42	42	42	ST3GAL1	8	133454848	133571940	-1	protein_coding	ST3 beta-galactoside alpha-2,3-sialyltransferase 1 [Source:HGNC Symbol;Acc:HGNC:10862]	0	0
ENSG00000117472	TSPAN1	Nerve_Tibial	1.57824	0.0139938	0.11451	0.0261365	0.0292013	0.00323269	-2147483648	21	21	21	TSPAN1	1	46175073	46185958	1	protein_coding	tetraspanin 1 [Source:HGNC Symbol;Acc:HGNC:20657]	0	0
ENSG00000101307	SIRPB1	Minor_Salivary_Gland	-1.57822	-0.00488138	0.114514	0.249098	0.267544	6.11525e-06	-2147483648	55	56	56	SIRPB1	20	1563521	1620061	-1	protein_coding	signal regulatory protein beta 1 [Source:HGNC Symbol;Acc:HGNC:15928]	0	0
ENSG00000235109	ZSCAN31	Heart_Left_Ventricle	1.57821	0.00687785	0.114518	0.0742639	0.103038	2.52791e-07	-2147483648	20	20	20	ZSCAN31	6	28324693	28356271	-1	protein_coding	zinc finger and SCAN domain containing 31 [Source:HGNC Symbol;Acc:HGNC:14097]	0	0
ENSG00000139344	AMDHD1	Artery_Aorta	-1.5782	-0.00569874	0.114521	0.157411	0.245457	1.77532e-16	-2147483648	24	24	24	AMDHD1	12	95943293	95968716	1	protein_coding	amidohydrolase domain containing 1 [Source:HGNC Symbol;Acc:HGNC:28577]	0	0
ENSG00000068028	RASSF1	Artery_Aorta	-1.57819	-0.0182072	0.114522	0.017349	0.023926	0.0202901	-2147483648	7	8	8	RASSF1	3	50329782	50340980	-1	protein_coding	Ras association domain family member 1 [Source:HGNC Symbol;Acc:HGNC:9882]	0	0
ENSG00000196072	BLOC1S2	Brain_Nucleus_accumbens_basal_ganglia	-1.57818	-0.00552491	0.114524	0.135187	0.102009	0.00056122	-2147483648	23	24	24	BLOC1S2	10	100273280	100286712	-1	protein_coding	biogenesis of lysosomal organelles complex 1 subunit 2 [Source:HGNC Symbol;Acc:HGNC:20984]	0	0
ENSG00000176273	SLC35G1	Ovary	-1.57816	-0.00472095	0.11453	0.120402	0.18684	1.42188e-05	-2147483648	18	18	18	SLC35G1	10	93893973	93956062	1	protein_coding	solute carrier family 35 member G1 [Source:HGNC Symbol;Acc:HGNC:26607]	0	0
ENSG00000128641	MYO1B	Cells_Transformed_fibroblasts	-1.57815	-0.0105663	0.114531	0.0654471	0.0819458	4.01629e-06	-2147483648	35	35	35	MYO1B	2	191245185	191425389	1	protein_coding	myosin IB [Source:HGNC Symbol;Acc:HGNC:7596]	0	0
ENSG00000165548	TMEM63C	Liver	-1.57812	-0.00801754	0.114537	0.0904144	0.0555691	0.0078606	-2147483648	29	29	29	TMEM63C	14	77116568	77259495	1	protein_coding	transmembrane protein 63C [Source:HGNC Symbol;Acc:HGNC:23787]	0	0
ENSG00000185684	EP400NL	Esophagus_Gastroesophageal_Junction	-1.57811	-0.00747979	0.11454	0.0916484	0.157109	3.18277e-08	-2147483648	23	23	23	EP400NL	12	132084283	132131639	1	protein_coding	EP400 N-terminal like [Source:HGNC Symbol;Acc:HGNC:26602]	0	0
ENSG00000018236	CNTN1	Ovary	1.57804	0.00816817	0.114557	0.0832303	0.112198	0.000771628	-2147483648	19	19	19	CNTN1	12	40692442	41072418	1	protein_coding	contactin 1 [Source:HGNC Symbol;Acc:HGNC:2171]	0	0
ENSG00000128694	OSGEPL1	Esophagus_Mucosa	-1.57798	-0.0299046	0.114571	0.0103709	0.0186629	0.0165913	-2147483648	3	3	3	OSGEPL1	2	189746660	189763227	-1	protein_coding	O-sialoglycoprotein endopeptidase like 1 [Source:HGNC Symbol;Acc:HGNC:23075]	0	0
ENSG00000183255	PTTG1IP	Pancreas	1.57794	0.00478703	0.114579	0.299781	0.308806	1.57435e-16	-2147483648	49	49	49	PTTG1IP	21	44849585	44873903	-1	protein_coding	PTTG1 interacting protein [Source:HGNC Symbol;Acc:HGNC:13524]	0	0
ENSG00000167799	NUDT8	Heart_Left_Ventricle	-1.57793	-0.00361536	0.114581	0.418067	0.601685	3.48378e-53	-2147483648	19	20	20	NUDT8	11	67627938	67629930	-1	protein_coding	nudix hydrolase 8 [Source:HGNC Symbol;Acc:HGNC:8055]	0	0
ENSG00000164695	CHMP4C	Spleen	-1.57792	-0.0155445	0.114585	0.0202933	0.0609964	0.00754021	-2147483648	9	9	9	CHMP4C	8	81732434	81759515	1	protein_coding	charged multivesicular body protein 4C [Source:HGNC Symbol;Acc:HGNC:30599]	0	0
ENSG00000127022	CANX	Nerve_Tibial	1.5779	0.00695802	0.114588	0.149197	0.157134	7.34606e-13	-2147483648	46	46	46	CANX	5	179678628	179730925	1	protein_coding	calnexin [Source:HGNC Symbol;Acc:HGNC:1473]	0	0
ENSG00000132819	RBM38	Muscle_Skeletal	-1.57789	-0.0214373	0.114591	0.0116933	0.0197581	0.00405369	-2147483648	12	12	12	RBM38	20	57391407	57409333	1	protein_coding	RNA binding motif protein 38 [Source:HGNC Symbol;Acc:HGNC:15818]	0	0
ENSG00000172890	NADSYN1	Breast_Mammary_Tissue	-1.57788	-0.0043785	0.114593	0.291164	0.350434	5.90828e-22	-2147483648	38	38	38	NADSYN1	11	71453109	71524107	1	protein_coding	NAD synthetase 1 [Source:HGNC Symbol;Acc:HGNC:29832]	0	0
ENSG00000175582	RAB6A	Artery_Tibial	1.57787	0.00862837	0.114595	0.0726538	0.126922	2.89938e-11	-2147483648	20	20	20	RAB6A	11	73675638	73761137	-1	protein_coding	RAB6A, member RAS oncogene family [Source:HGNC Symbol;Acc:HGNC:9786]	0	0
ENSG00000132002	DNAJB1	Esophagus_Muscularis	1.57786	0.0129822	0.114598	0.0442612	0.0215067	0.0131811	-2147483648	27	27	27	DNAJB1	19	14514770	14529770	-1	protein_coding	DnaJ heat shock protein family (Hsp40) member B1 [Source:HGNC Symbol;Acc:HGNC:5270]	0	0
ENSG00000137996	RTCA	Artery_Aorta	-1.57783	-0.00731688	0.114604	0.166916	0.215194	3.19452e-14	-2147483648	44	44	44	RTCA	1	100266207	100292769	1	protein_coding	RNA 3'-terminal phosphate cyclase [Source:HGNC Symbol;Acc:HGNC:17981]	0	0
ENSG00000147408	CSGALNACT1	Cells_Transformed_fibroblasts	1.57782	0.0153567	0.114606	0.0458988	0.0762812	8.62166e-06	-2147483648	9	9	9	CSGALNACT1	8	19404161	19758029	-1	protein_coding	chondroitin sulfate N-acetylgalactosaminyltransferase 1 [Source:HGNC Symbol;Acc:HGNC:24290]	0	0
ENSG00000105928	DFNA5	Brain_Cerebellum	1.57782	0.0164681	0.114607	0.0241921	0.0541161	0.00730206	-2147483648	15	15	15	DFNA5	7	24698353	24758113	-1	protein_coding	DFNA5, deafness associated tumor suppressor [Source:HGNC Symbol;Acc:HGNC:2810]	0	0
ENSG00000133460	SLC2A11	Muscle_Skeletal	-1.5778	-0.00975648	0.114612	0.118401	0.102867	1.47373e-11	-2147483648	67	67	67	SLC2A11	22	23856703	23886309	1	protein_coding	solute carrier family 2 member 11 [Source:HGNC Symbol;Acc:HGNC:14239]	0	0
ENSG00000127948	POR	Heart_Atrial_Appendage	-1.57779	-0.0085227	0.114613	0.0845126	0.0670864	6.65297e-05	-2147483648	34	35	35	POR	7	75899200	75986855	1	protein_coding	cytochrome p450 oxidoreductase [Source:HGNC Symbol;Acc:HGNC:9208]	0	0
ENSG00000198874	TYW1	Esophagus_Muscularis	-1.57777	-0.00515625	0.114618	0.221452	0.266971	1.61304e-21	-2147483648	48	49	49	TYW1	7	66995173	67239519	1	protein_coding	tRNA-yW synthesizing protein 1 homolog [Source:HGNC Symbol;Acc:HGNC:25598]	0	0
ENSG00000149577	SIDT2	Adrenal_Gland	-1.57767	-0.00302097	0.114641	0.0950641	0.139406	4.53138e-06	-2147483648	38	38	38	SIDT2	11	117178733	117197445	1	protein_coding	SID1 transmembrane family member 2 [Source:HGNC Symbol;Acc:HGNC:24272]	0	0
ENSG00000186049	KRT73	Adipose_Visceral_Omentum	1.57765	0.00836432	0.114645	0.0949777	0.0165485	0.0376542	-2147483648	81	81	81	KRT73	12	52607570	52618559	-1	protein_coding	keratin 73 [Source:HGNC Symbol;Acc:HGNC:28928]	0	0
ENSG00000158869	FCER1G	Testis	-1.57763	-0.0158327	0.11465	0.0123644	0.0244176	0.0347581	-2147483648	4	4	4	FCER1G	1	161215234	161220699	1	protein_coding	Fc fragment of IgE receptor Ig [Source:HGNC Symbol;Acc:HGNC:3611]	0	0
ENSG00000168237	GLYCTK	Heart_Atrial_Appendage	1.57762	0.0136438	0.114653	0.029	0.0816193	9.76341e-06	-2147483648	6	6	6	GLYCTK	3	52287089	52293476	1	protein_coding	glycerate kinase [Source:HGNC Symbol;Acc:HGNC:24247]	0	0
ENSG00000144115	THNSL2	Pituitary	-1.57761	-0.00284054	0.114655	0.586082	0.597646	6.97725e-32	-2147483648	80	93	93	THNSL2	2	88170295	88186636	1	protein_coding	threonine synthase like 2 [Source:HGNC Symbol;Acc:HGNC:25602]	0	0
ENSG00000112343	TRIM38	Brain_Nucleus_accumbens_basal_ganglia	1.5776	0.0269021	0.114659	0.00770693	0.0435978	0.0288329	-2147483648	3	3	3	TRIM38	6	25962802	25991226	1	protein_coding	tripartite motif containing 38 [Source:HGNC Symbol;Acc:HGNC:10059]	0	0
ENSG00000150433	TMEM218	Esophagus_Muscularis	-1.57758	-0.0128836	0.114663	0.0342859	0.0982308	4.98403e-08	-2147483648	3	3	3	TMEM218	11	125096545	125111763	-1	protein_coding	transmembrane protein 218 [Source:HGNC Symbol;Acc:HGNC:27344]	0	0
ENSG00000149548	CCDC15	Breast_Mammary_Tissue	1.57755	0.00892622	0.11467	0.0789506	0.0431667	0.00274219	-2147483648	70	71	71	CCDC15	11	124954121	125041489	1	protein_coding	coiled-coil domain containing 15 [Source:HGNC Symbol;Acc:HGNC:25798]	0	0
ENSG00000187109	NAP1L1	Whole_Blood	-1.57754	-0.0326003	0.11467	0.00552759	0.0145908	0.0334294	-2147483648	11	11	11	NAP1L1	12	76036587	76085033	-1	protein_coding	nucleosome assembly protein 1 like 1 [Source:HGNC Symbol;Acc:HGNC:7637]	0	0
ENSG00000143093	STRIP1	Nerve_Tibial	-1.57753	-0.0111007	0.114674	0.0775348	0.0819012	3.66179e-07	-2147483648	36	37	37	STRIP1	1	110031577	110074641	1	protein_coding	striatin interacting protein 1 [Source:HGNC Symbol;Acc:HGNC:25916]	0	0
ENSG00000128203	ASPHD2	Whole_Blood	1.5775	0.024258	0.114681	0.00871904	0.0242337	0.00567657	-2147483648	5	5	5	ASPHD2	22	26429273	26445015	1	protein_coding	aspartate beta-hydroxylase domain containing 2 [Source:HGNC Symbol;Acc:HGNC:30437]	0	0
ENSG00000205189	ZBTB10	Spleen	1.57747	0.0130965	0.114688	0.162098	0.0385051	0.039754	-2147483648	57	57	57	ZBTB10	8	80485619	80526265	1	protein_coding	zinc finger and BTB domain containing 10 [Source:HGNC Symbol;Acc:HGNC:30953]	0	0
ENSG00000106526	ACTR3C	Brain_Caudate_basal_ganglia	1.57746	0.00764296	0.114689	0.0950668	0.122567	5.3147e-05	-2147483648	11	11	11	ACTR3C	7	150243916	150323725	-1	protein_coding	ARP3 actin-related protein 3 homolog C [Source:HGNC Symbol;Acc:HGNC:37282]	0	0
ENSG00000115604	IL18R1	Brain_Caudate_basal_ganglia	-1.57744	-0.004362	0.114694	0.301296	0.523276	3.61064e-22	-2147483648	20	20	20	IL18R1	2	102311529	102398775	1	protein_coding	interleukin 18 receptor 1 [Source:HGNC Symbol;Acc:HGNC:5988]	0	0
ENSG00000164924	YWHAZ	Small_Intestine_Terminal_Ileum	-1.57739	-0.0142113	0.114705	0.0688254	0.110361	0.000936572	-2147483648	21	22	22	YWHAZ	8	100916525	100953388	-1	protein_coding	tyrosine 3-monooxygenase/tryptophan 5-monooxygenase activation protein zeta [Source:HGNC Symbol;Acc:HGNC:12855]	0	0
ENSG00000159445	THEM4	Artery_Aorta	1.57737	0.0067967	0.114711	0.127583	0.224883	1.10683e-14	-2147483648	39	39	39	THEM4	1	151873584	151909808	-1	protein_coding	thioesterase superfamily member 4 [Source:HGNC Symbol;Acc:HGNC:17947]	0	0
ENSG00000114650	SCAP	Heart_Left_Ventricle	-1.57734	-0.00985422	0.114718	0.0606153	0.0832932	9.48089e-06	-2147483648	26	26	26	SCAP	3	47413694	47477126	-1	protein_coding	SREBF chaperone [Source:HGNC Symbol;Acc:HGNC:30634]	0	0
ENSG00000093072	ADA2	Brain_Caudate_basal_ganglia	1.57734	0.00543765	0.114718	0.166079	0.358753	6.01738e-14	-2147483648	10	10	10	ADA2	22	17178790	17221989	-1	protein_coding	adenosine deaminase 2 [Source:HGNC Symbol;Acc:HGNC:1839]	0	0
ENSG00000130300	PLVAP	Skin_Not_Sun_Exposed_Suprapubic	-1.57729	-0.00558638	0.114729	0.152602	0.205533	7.00875e-16	-2147483648	35	35	35	PLVAP	19	17351448	17377350	-1	protein_coding	plasmalemma vesicle associated protein [Source:HGNC Symbol;Acc:HGNC:13635]	0	0
ENSG00000188130	MAPK12	Testis	-1.57727	-0.00990227	0.114734	0.0686645	0.199002	1.18769e-10	-2147483648	3	3	3	MAPK12	22	50245450	50261825	-1	protein_coding	mitogen-activated protein kinase 12 [Source:HGNC Symbol;Acc:HGNC:6874]	0	0
ENSG00000009830	POMT2	Colon_Sigmoid	1.57726	0.0109014	0.114735	0.0419171	0.0414476	0.00642564	-2147483648	27	27	27	POMT2	14	77274956	77320884	-1	protein_coding	protein O-mannosyltransferase 2 [Source:HGNC Symbol;Acc:HGNC:19743]	0	0
ENSG00000006744	ELAC2	Brain_Hippocampus	-1.57726	-0.00624884	0.114737	0.154386	0.30669	1.17918e-09	-2147483648	10	11	11	ELAC2	17	12992391	13018187	-1	protein_coding	elaC ribonuclease Z 2 [Source:HGNC Symbol;Acc:HGNC:14198]	0	0
ENSG00000141560	FN3KRP	Adipose_Subcutaneous	1.57722	0.00313098	0.114744	0.468572	0.576694	1.83937e-71	-2147483648	44	44	44	FN3KRP	17	82716683	82730328	1	protein_coding	fructosamine 3 kinase related protein [Source:HGNC Symbol;Acc:HGNC:25700]	0	0
ENSG00000125877	ITPA	Esophagus_Muscularis	1.57722	0.00391654	0.114744	0.405629	0.522318	7.19582e-52	-2147483648	26	26	26	ITPA	20	3208868	3223870	1	protein_coding	inosine triphosphatase [Source:HGNC Symbol;Acc:HGNC:6176]	0	0
ENSG00000103550	KNOP1	Testis	-1.57719	-0.00388002	0.114751	0.322406	0.473001	3.64625e-29	-2147483648	33	33	33	KNOP1	16	19701934	19718235	-1	protein_coding	lysine rich nucleolar protein 1 [Source:HGNC Symbol;Acc:HGNC:34404]	0	0
ENSG00000167528	ZNF641	Adipose_Visceral_Omentum	1.57717	0.0162745	0.114756	0.0233151	0.0668689	1.76109e-05	-2147483648	10	10	10	ZNF641	12	48337180	48351414	-1	protein_coding	zinc finger protein 641 [Source:HGNC Symbol;Acc:HGNC:31834]	0	0
ENSG00000122481	RWDD3	Artery_Aorta	-1.57715	-0.00512742	0.114761	0.212015	0.189844	1.16062e-12	-2147483648	64	64	64	RWDD3	1	95234155	95247225	1	protein_coding	RWD domain containing 3 [Source:HGNC Symbol;Acc:HGNC:21393]	0	0
ENSG00000125844	RRBP1	Skin_Not_Sun_Exposed_Suprapubic	1.57715	0.00769106	0.114762	0.0930631	0.130279	2.89595e-10	-2147483648	48	48	48	RRBP1	20	17613678	17682295	-1	protein_coding	ribosome binding protein 1 [Source:HGNC Symbol;Acc:HGNC:10448]	0	0
ENSG00000204219	TCEA3	Brain_Hypothalamus	-1.57712	-0.0112008	0.114769	0.0400846	0.117275	0.000791021	-2147483648	11	11	11	TCEA3	1	23381061	23424740	-1	protein_coding	transcription elongation factor A3 [Source:HGNC Symbol;Acc:HGNC:11615]	0	0
ENSG00000103657	HERC1	Adrenal_Gland	1.57711	0.0078598	0.11477	0.0987791	0.113735	4.43531e-05	-2147483648	26	26	26	HERC1	15	63608618	63833942	-1	protein_coding	HECT and RLD domain containing E3 ubiquitin protein ligase family member 1 [Source:HGNC Symbol;Acc:HGNC:4867]	0	0
ENSG00000140465	CYP1A1	Adipose_Subcutaneous	-1.5771	-0.0207716	0.114773	0.0195847	0.0249747	0.0044767	-2147483648	17	17	17	CYP1A1	15	74719542	74725610	-1	protein_coding	cytochrome P450 family 1 subfamily A member 1 [Source:HGNC Symbol;Acc:HGNC:2595]	0	0
ENSG00000214078	CPNE1	Heart_Left_Ventricle	1.57706	0.00370113	0.114782	0.434606	0.537829	3.54494e-45	-2147483648	43	43	43	CPNE1	20	35626031	35664956	-1	protein_coding	copine 1 [Source:HGNC Symbol;Acc:HGNC:2314]	0	0
ENSG00000185290	NUPR2	Whole_Blood	1.57705	0.00443478	0.114783	0.227723	0.330151	1.62702e-30	-2147483648	18	18	18	NUPR2	7	56114681	56116400	-1	protein_coding	nuclear protein 2, transcriptional regulator [Source:HGNC Symbol;Acc:HGNC:44164]	0	0
ENSG00000187372	PCDHB13	Stomach	-1.57704	-0.0227159	0.114786	0.0232429	0.0356894	0.00877274	-2147483648	12	12	12	PCDHB13	5	141213919	141218979	1	protein_coding	protocadherin beta 13 [Source:HGNC Symbol;Acc:HGNC:8684]	0	0
ENSG00000172059	KLF11	Brain_Cerebellum	1.57704	0.00822087	0.114786	0.0855188	0.0318962	0.0406832	-2147483648	46	46	46	KLF11	2	10042849	10054836	1	protein_coding	Kruppel like factor 11 [Source:HGNC Symbol;Acc:HGNC:11811]	0	0
ENSG00000170759	KIF5B	Adrenal_Gland	1.57703	0.0293246	0.114788	0.0115733	0.0348382	0.0262542	-2147483648	26	26	26	KIF5B	10	32009010	32056431	-1	protein_coding	kinesin family member 5B [Source:HGNC Symbol;Acc:HGNC:6324]	0	0
ENSG00000109805	NCAPG	Thyroid	1.57703	0.0166198	0.114789	0.0249115	0.0505296	2.90455e-05	-2147483648	20	20	20	NCAPG	4	17810902	17844862	1	protein_coding	non-SMC condensin I complex subunit G [Source:HGNC Symbol;Acc:HGNC:24304]	0	0
ENSG00000151725	CENPU	Brain_Cerebellum	-1.57695	-0.0220013	0.114806	0.0116297	0.040705	0.0211814	-2147483648	9	9	9	CENPU	4	184694618	184734133	-1	protein_coding	centromere protein U [Source:HGNC Symbol;Acc:HGNC:21348]	0	0
ENSG00000184227	ACOT1	Skin_Sun_Exposed_Lower_leg	-1.57695	-0.00509594	0.114806	0.198032	0.231642	2.05559e-22	-2147483648	42	42	42	ACOT1	14	73537114	73543794	1	protein_coding	acyl-CoA thioesterase 1 [Source:HGNC Symbol;Acc:HGNC:33128]	0	0
ENSG00000116977	LGALS8	Skin_Sun_Exposed_Lower_leg	1.57695	0.00818723	0.114807	0.0516468	0.0922164	2.20432e-09	-2147483648	30	31	31	LGALS8	1	236518000	236552981	1	protein_coding	galectin 8 [Source:HGNC Symbol;Acc:HGNC:6569]	0	0
ENSG00000198646	NCOA6	Whole_Blood	1.57691	0.0148711	0.114817	0.0187376	0.0152737	0.0305165	-2147483648	34	34	34	NCOA6	20	34689097	34825649	-1	protein_coding	nuclear receptor coactivator 6 [Source:HGNC Symbol;Acc:HGNC:15936]	0	0
ENSG00000211455	STK38L	Small_Intestine_Terminal_Ileum	-1.5769	-0.0144468	0.114818	0.0241806	0.0679358	0.010233	-2147483648	18	18	18	STK38L	12	27243968	27325959	1	protein_coding	serine/threonine kinase 38 like [Source:HGNC Symbol;Acc:HGNC:17848]	0	0
ENSG00000183580	FBXL7	Nerve_Tibial	1.5769	0.0104904	0.114818	0.0492154	0.0810197	5.52688e-07	-2147483648	30	30	30	FBXL7	5	15500196	15939795	1	protein_coding	F-box and leucine rich repeat protein 7 [Source:HGNC Symbol;Acc:HGNC:13604]	0	0
ENSG00000136807	CDK9	Skin_Not_Sun_Exposed_Suprapubic	1.57689	0.0422031	0.11482	0.0145424	0.0338891	0.00213073	-2147483648	11	11	11	CDK9	9	127785679	127790787	1	protein_coding	cyclin dependent kinase 9 [Source:HGNC Symbol;Acc:HGNC:1780]	0	0
ENSG00000177462	OR2T8	Brain_Caudate_basal_ganglia	-1.57689	-0.00887484	0.114821	0.0591455	0.17434	1.57498e-06	-2147483648	6	6	6	OR2T8	1	247921018	247921956	1	protein_coding	olfactory receptor family 2 subfamily T member 8 [Source:HGNC Symbol;Acc:HGNC:15020]	0	0
ENSG00000007255	TRAPPC6A	Adipose_Subcutaneous	1.57688	0.022418	0.114824	0.017538	0.026293	0.0036044	-2147483648	19	20	20	TRAPPC6A	19	45162928	45178237	-1	protein_coding	trafficking protein particle complex 6A [Source:HGNC Symbol;Acc:HGNC:23069]	1	0
ENSG00000070388	FGF22	Esophagus_Mucosa	1.57685	0.0166777	0.11483	0.0303614	0.0221381	0.00898102	-2147483648	15	15	15	FGF22	19	639879	644371	1	protein_coding	fibroblast growth factor 22 [Source:HGNC Symbol;Acc:HGNC:3679]	0	0
ENSG00000178927	C17orf62	Esophagus_Mucosa	-1.57684	-0.0125985	0.114831	0.0302624	0.0159084	0.0280716	-2147483648	22	22	22	C17orf62	17	82442589	82450829	-1	protein_coding	chromosome 17 open reading frame 62 [Source:HGNC Symbol;Acc:HGNC:28672]	0	0
ENSG00000248712	CCDC153	Esophagus_Mucosa	1.57679	0.0070989	0.114843	0.112717	0.1845	2.6903e-15	-2147483648	28	28	28	CCDC153	11	119189638	119196769	-1	protein_coding	coiled-coil domain containing 153 [Source:HGNC Symbol;Acc:HGNC:27446]	0	0
ENSG00000170606	HSPA4	Skin_Not_Sun_Exposed_Suprapubic	-1.57679	-0.0167113	0.114844	0.020693	0.0775922	1.76811e-06	-2147483648	4	4	4	HSPA4	5	133051962	133106449	1	protein_coding	heat shock protein family A (Hsp70) member 4 [Source:HGNC Symbol;Acc:HGNC:5237]	0	0
ENSG00000125885	MCM8	Breast_Mammary_Tissue	-1.57676	-0.00523434	0.114851	0.189639	0.306182	4.3002e-19	-2147483648	29	29	29	MCM8	20	5950652	5998977	1	protein_coding	minichromosome maintenance 8 homologous recombination repair factor [Source:HGNC Symbol;Acc:HGNC:16147]	0	0
ENSG00000154027	AK5	Skin_Sun_Exposed_Lower_leg	-1.57674	-0.0193975	0.114856	0.0170626	0.05426	6.65989e-06	-2147483648	6	6	6	AK5	1	77282051	77559969	1	protein_coding	adenylate kinase 5 [Source:HGNC Symbol;Acc:HGNC:365]	0	0
ENSG00000136478	TEX2	Liver	1.5767	0.0134614	0.114864	0.0344422	0.136903	2.06078e-05	-2147483648	8	8	8	TEX2	17	64147227	64263301	-1	protein_coding	testis expressed 2 [Source:HGNC Symbol;Acc:HGNC:30884]	0	0
ENSG00000214078	CPNE1	Prostate	1.57668	0.00502576	0.114868	0.269283	0.363469	3.69928e-13	-2147483648	33	33	33	CPNE1	20	35626031	35664956	-1	protein_coding	copine 1 [Source:HGNC Symbol;Acc:HGNC:2314]	0	0
ENSG00000188916	FAM196A	Testis	1.57666	0.00464185	0.114874	0.202911	0.247237	1.78732e-13	-2147483648	34	34	34	FAM196A	10	127135426	127196158	-1	protein_coding	family with sequence similarity 196 member A [Source:HGNC Symbol;Acc:HGNC:33859]	0	0
ENSG00000010361	FUZ	Muscle_Skeletal	-1.57662	-0.00662408	0.114882	0.136023	0.165046	1.10142e-18	-2147483648	35	35	35	FUZ	19	49806869	49817376	-1	protein_coding	fuzzy planar cell polarity protein [Source:HGNC Symbol;Acc:HGNC:26219]	0	0
ENSG00000180479	ZNF571	Thyroid	1.5766	0.0142767	0.114886	0.0249995	0.0295749	0.00145025	-2147483648	19	19	19	ZNF571	19	37554782	37594790	-1	protein_coding	zinc finger protein 571 [Source:HGNC Symbol;Acc:HGNC:25000]	0	0
ENSG00000171747	LGALS4	Cells_Transformed_fibroblasts	1.57657	0.0164665	0.114895	0.0214706	0.0289391	0.00708441	-2147483648	16	16	16	LGALS4	19	38801671	38813364	-1	protein_coding	galectin 4 [Source:HGNC Symbol;Acc:HGNC:6565]	0	0
ENSG00000158023	WDR66	Colon_Transverse	-1.57656	-0.0114818	0.114896	0.0427066	0.135396	2.56442e-08	-2147483648	3	3	3	WDR66	12	121917862	122003927	1	protein_coding	WD repeat domain 66 [Source:HGNC Symbol;Acc:HGNC:28506]	0	0
ENSG00000171574	ZNF584	Adrenal_Gland	1.57656	0.0063636	0.114898	0.146643	0.199524	1.17566e-08	-2147483648	24	24	24	ZNF584	19	58401504	58418327	1	protein_coding	zinc finger protein 584 [Source:HGNC Symbol;Acc:HGNC:27318]	0	0
ENSG00000147592	LACTB2	Breast_Mammary_Tissue	1.57654	0.028696	0.114902	0.00510133	0.02183	0.0309574	-2147483648	2	2	2	LACTB2	8	70635318	70669174	-1	protein_coding	lactamase beta 2 [Source:HGNC Symbol;Acc:HGNC:18512]	0	0
ENSG00000151233	GXYLT1	Esophagus_Gastroesophageal_Junction	1.57652	0.00683835	0.114905	0.079951	0.0801453	0.000104026	-2147483648	35	35	35	GXYLT1	12	42081845	42144879	-1	protein_coding	glucoside xylosyltransferase 1 [Source:HGNC Symbol;Acc:HGNC:27482]	0	0
ENSG00000131849	ZNF132	Colon_Transverse	1.57652	0.00661973	0.114906	0.104812	0.178872	2.48318e-10	-2147483648	37	37	37	ZNF132	19	58432814	58440222	-1	protein_coding	zinc finger protein 132 [Source:HGNC Symbol;Acc:HGNC:12916]	0	0
ENSG00000177917	ARL6IP6	Artery_Aorta	-1.5765	-0.0144311	0.114911	0.0342696	0.0434421	0.00147225	-2147483648	18	18	18	ARL6IP6	2	152717893	152761253	1	protein_coding	ADP ribosylation factor like GTPase 6 interacting protein 6 [Source:HGNC Symbol;Acc:HGNC:24048]	0	0
ENSG00000127364	TAS2R4	Artery_Aorta	-1.5765	-0.0103558	0.114911	0.06977	0.163079	1.01348e-10	-2147483648	14	14	14	TAS2R4	7	141778442	141780819	1	protein_coding	taste 2 receptor member 4 [Source:HGNC Symbol;Acc:HGNC:14911]	0	0
ENSG00000183423	LRIT3	Esophagus_Gastroesophageal_Junction	-1.5765	-0.00893356	0.114912	0.0932188	0.077	0.000153493	-2147483648	33	33	33	LRIT3	4	109848202	109872315	1	protein_coding	leucine rich repeat, Ig-like and transmembrane domains 3 [Source:HGNC Symbol;Acc:HGNC:24783]	0	0
ENSG00000112218	GPR63	Cells_EBV-transformed_lymphocytes	-1.57644	-0.00425324	0.114924	0.30043	0.194192	1.61897e-05	-2147483648	96	96	96	GPR63	6	96794126	96837463	-1	protein_coding	G protein-coupled receptor 63 [Source:HGNC Symbol;Acc:HGNC:13302]	0	0
ENSG00000168569	TMEM223	Esophagus_Muscularis	-1.57644	-0.0201059	0.114925	0.0197624	0.0338652	0.00175285	-2147483648	4	4	4	TMEM223	11	62771629	62792021	-1	protein_coding	transmembrane protein 223 [Source:HGNC Symbol;Acc:HGNC:28464]	0	0
ENSG00000171574	ZNF584	Esophagus_Muscularis	1.5764	0.00661168	0.114934	0.126073	0.21429	2.31788e-17	-2147483648	10	10	10	ZNF584	19	58401504	58418327	1	protein_coding	zinc finger protein 584 [Source:HGNC Symbol;Acc:HGNC:27318]	0	0
ENSG00000141510	TP53	Lung	1.57638	0.0094829	0.114937	0.0424546	0.0255124	0.00339211	-2147483648	30	30	30	TP53	17	7661779	7687550	-1	protein_coding	tumor protein p53 [Source:HGNC Symbol;Acc:HGNC:11998]	0	0
ENSG00000197417	SHPK	Brain_Spinal_cord_cervical_c-1	-1.57636	-0.00333092	0.114943	0.330248	0.305823	7.85226e-07	-2147483648	47	47	47	SHPK	17	3608262	3636322	-1	protein_coding	sedoheptulokinase [Source:HGNC Symbol;Acc:HGNC:1492]	0	0
ENSG00000180332	KCTD4	Prostate	1.57631	0.0270702	0.114954	0.00816409	0.0378542	0.04365	-2147483648	2	2	2	KCTD4	13	45192853	45194717	-1	protein_coding	potassium channel tetramerization domain containing 4 [Source:HGNC Symbol;Acc:HGNC:23227]	0	0
ENSG00000171496	OR1L8	Artery_Coronary	-1.57629	-0.0127155	0.114958	0.192274	0.133794	2.14464e-05	-2147483648	43	44	44	OR1L8	9	122567548	122568477	-1	protein_coding	olfactory receptor family 1 subfamily L member 8 [Source:HGNC Symbol;Acc:HGNC:15110]	0	0
ENSG00000102910	LONP2	Lung	1.57627	0.00447777	0.114964	0.249856	0.311117	1.86472e-30	-2147483648	56	57	57	LONP2	16	48244296	48363122	1	protein_coding	lon peptidase 2, peroxisomal [Source:HGNC Symbol;Acc:HGNC:20598]	0	0
ENSG00000175489	LRRC25	Esophagus_Muscularis	-1.57626	-0.00792908	0.114967	0.108575	0.1712	2.38909e-13	-2147483648	26	26	26	LRRC25	19	18391144	18397617	-1	protein_coding	leucine rich repeat containing 25 [Source:HGNC Symbol;Acc:HGNC:29806]	0	0
ENSG00000175334	BANF1	Brain_Cortex	1.57624	0.00804771	0.11497	0.084789	0.0942852	0.00107283	-2147483648	40	41	41	BANF1	11	66002079	66004149	1	protein_coding	barrier to autointegration factor 1 [Source:HGNC Symbol;Acc:HGNC:17397]	0	0
ENSG00000141504	SAT2	Esophagus_Mucosa	-1.57623	-0.0119937	0.114974	0.0399102	0.0817519	4.07182e-07	-2147483648	6	6	6	SAT2	17	7626234	7627876	-1	protein_coding	spermidine/spermine N1-acetyltransferase family member 2 [Source:HGNC Symbol;Acc:HGNC:23160]	0	0
ENSG00000159263	SIM2	Cells_Transformed_fibroblasts	-1.5762	-0.0192947	0.11498	0.0142617	0.0277612	0.00648773	-2147483648	7	7	7	SIM2	21	36699133	36749917	1	protein_coding	single-minded family bHLH transcription factor 2 [Source:HGNC Symbol;Acc:HGNC:10883]	0	0
ENSG00000160695	VPS11	Skin_Sun_Exposed_Lower_leg	-1.5761	-0.00599942	0.115002	0.162285	0.235515	2.64419e-23	-2147483648	14	14	14	VPS11	11	119067692	119081978	1	protein_coding	VPS11, CORVET/HOPS core subunit [Source:HGNC Symbol;Acc:HGNC:14583]	0	0
ENSG00000168237	GLYCTK	Brain_Cerebellar_Hemisphere	1.57606	0.00773798	0.115012	0.0911054	0.187453	3.04075e-06	-2147483648	33	33	33	GLYCTK	3	52287089	52293476	1	protein_coding	glycerate kinase [Source:HGNC Symbol;Acc:HGNC:24247]	0	0
ENSG00000117280	RAB29	Skin_Not_Sun_Exposed_Suprapubic	1.57604	0.0068059	0.115016	0.114464	0.221287	2.12702e-17	-2147483648	13	13	13	RAB29	1	205767986	205775460	-1	protein_coding	RAB29, member RAS oncogene family [Source:HGNC Symbol;Acc:HGNC:9789]	0	0
ENSG00000143882	ATP6V1C2	Brain_Frontal_Cortex_BA9	-1.57604	-0.00931945	0.115017	0.0689362	0.0589253	0.00990834	-2147483648	24	24	24	ATP6V1C2	2	10721649	10785110	1	protein_coding	ATPase H+ transporting V1 subunit C2 [Source:HGNC Symbol;Acc:HGNC:18264]	0	0
ENSG00000139835	GRTP1	Lung	1.57601	0.00731046	0.115023	0.116645	0.159785	1.5131e-14	-2147483648	33	33	33	GRTP1	13	113324164	113364148	-1	protein_coding	growth hormone regulated TBC protein 1 [Source:HGNC Symbol;Acc:HGNC:20310]	0	0
ENSG00000141452	C18orf8	Brain_Cortex	1.57601	0.00934036	0.115023	0.0655598	0.0542943	0.0123608	-2147483648	23	23	23	C18orf8	18	23503470	23531807	1	protein_coding	chromosome 18 open reading frame 8 [Source:HGNC Symbol;Acc:HGNC:24326]	0	0
ENSG00000143622	RIT1	Artery_Aorta	1.57598	0.00636296	0.11503	0.0567899	0.133338	1.02037e-08	-2147483648	11	11	11	RIT1	1	155897808	155911404	-1	protein_coding	Ras like without CAAX 1 [Source:HGNC Symbol;Acc:HGNC:10023]	0	0
ENSG00000144120	TMEM177	Thyroid	-1.57598	-0.0153972	0.115031	0.0244847	0.0748658	2.96079e-07	-2147483648	7	7	7	TMEM177	2	119679167	119686507	1	protein_coding	transmembrane protein 177 [Source:HGNC Symbol;Acc:HGNC:28143]	0	0
ENSG00000131591	C1orf159	Adipose_Visceral_Omentum	1.57594	0.029918	0.11504	0.0367356	0.0606453	3.27921e-05	-2147483648	13	13	13	C1orf159	1	1081818	1116361	-1	protein_coding	chromosome 1 open reading frame 159 [Source:HGNC Symbol;Acc:HGNC:26062]	0	0
ENSG00000116032	GRIN3B	Whole_Blood	1.57592	0.0119213	0.115045	0.050307	0.122604	1.04351e-10	-2147483648	11	11	11	GRIN3B	19	1000419	1009732	1	protein_coding	glutamate ionotropic receptor NMDA type subunit 3B [Source:HGNC Symbol;Acc:HGNC:16768]	0	0
ENSG00000162670	BRINP3	Nerve_Tibial	1.57592	0.00735091	0.115045	0.100402	0.147572	1.52058e-12	-2147483648	13	13	13	BRINP3	1	190097662	190478404	-1	protein_coding	BMP/retinoic acid inducible neural specific 3 [Source:HGNC Symbol;Acc:HGNC:22393]	0	0
ENSG00000121989	ACVR2A	Small_Intestine_Terminal_Ileum	1.5759	0.0122976	0.11505	0.0628432	0.135376	0.000238137	-2147483648	25	25	25	ACVR2A	2	147844517	147930826	1	protein_coding	activin A receptor type 2A [Source:HGNC Symbol;Acc:HGNC:173]	0	0
ENSG00000141013	GAS8	Artery_Coronary	1.57589	0.00596717	0.115051	0.156447	0.175001	7.82359e-07	-2147483648	24	24	24	GAS8	16	90019629	90044975	1	protein_coding	growth arrest specific 8 [Source:HGNC Symbol;Acc:HGNC:4166]	0	0
ENSG00000242612	DECR2	Brain_Caudate_basal_ganglia	-1.57587	-0.00790735	0.115055	0.119482	0.249447	3.09578e-09	-2147483648	11	11	11	DECR2	16	401826	412487	1	protein_coding	2,4-dienoyl-CoA reductase 2 [Source:HGNC Symbol;Acc:HGNC:2754]	0	0
ENSG00000160117	ANKLE1	Ovary	-1.57581	-0.0110221	0.11507	0.0617543	0.0618635	0.0184906	-2147483648	30	30	30	ANKLE1	19	17281645	17287646	1	protein_coding	ankyrin repeat and LEM domain containing 1 [Source:HGNC Symbol;Acc:HGNC:26812]	0	0
ENSG00000172650	AGAP5	Nerve_Tibial	-1.57576	-0.0155216	0.115081	0.0672504	0.130551	1.00789e-10	-2147483648	13	13	13	AGAP5	10	73674285	73698159	-1	protein_coding	ArfGAP with GTPase domain, ankyrin repeat and PH domain 5 [Source:HGNC Symbol;Acc:HGNC:23467]	0	0
ENSG00000141756	FKBP10	Adipose_Subcutaneous	-1.57576	-0.0121887	0.115082	0.0359111	0.0240338	0.00565391	-2147483648	18	18	18	FKBP10	17	41812680	41823217	1	protein_coding	FK506 binding protein 10 [Source:HGNC Symbol;Acc:HGNC:18169]	0	0
ENSG00000168958	MFF	Artery_Tibial	-1.57571	-0.00750962	0.115094	0.0968591	0.125872	3.22395e-11	-2147483648	24	24	24	MFF	2	227325151	227357836	1	protein_coding	mitochondrial fission factor [Source:HGNC Symbol;Acc:HGNC:24858]	0	0
ENSG00000205086	C2orf91	Lung	-1.57565	-0.00529346	0.115107	0.205452	0.32654	7.28245e-32	-2147483648	15	15	15	C2orf91	2	41935368	41954266	-1	protein_coding	chromosome 2 open reading frame 91 [Source:HGNC Symbol;Acc:HGNC:42966]	0	0
ENSG00000172322	CLEC12A	Artery_Tibial	1.57564	0.00481683	0.11511	0.396917	0.473039	2.58845e-51	-2147483648	28	28	28	CLEC12A	12	9951316	9995694	1	protein_coding	C-type lectin domain family 12 member A [Source:HGNC Symbol;Acc:HGNC:31713]	0	0
ENSG00000177479	ARIH2	Pancreas	1.57563	0.00723395	0.115111	0.103674	0.161011	4.13563e-08	-2147483648	25	26	26	ARIH2	3	48918821	48986382	1	protein_coding	ariadne RBR E3 ubiquitin protein ligase 2 [Source:HGNC Symbol;Acc:HGNC:690]	0	0
ENSG00000141698	NT5C3B	Adrenal_Gland	-1.57562	-0.00406932	0.115114	0.304045	0.408722	1.78698e-18	-2147483648	26	26	26	NT5C3B	17	41825181	41836263	-1	protein_coding	5'-nucleotidase, cytosolic IIIB [Source:HGNC Symbol;Acc:HGNC:28300]	0	0
ENSG00000100726	TELO2	Brain_Nucleus_accumbens_basal_ganglia	1.57561	0.00914107	0.115117	0.111509	0.21312	3.46789e-07	-2147483648	12	12	12	TELO2	16	1493344	1510457	1	protein_coding	telomere maintenance 2 [Source:HGNC Symbol;Acc:HGNC:29099]	0	0
ENSG00000074319	TSG101	Brain_Caudate_basal_ganglia	-1.57558	-0.0188617	0.115124	0.0160355	0.0758196	0.0013079	-2147483648	1	1	1	TSG101	11	18468336	18527232	-1	protein_coding	tumor susceptibility 101 [Source:HGNC Symbol;Acc:HGNC:15971]	0	0
ENSG00000117676	RPS6KA1	Skin_Not_Sun_Exposed_Suprapubic	-1.57557	-0.0150166	0.115124	0.0228962	0.0393776	0.000891729	-2147483648	12	12	12	RPS6KA1	1	26529761	26575030	1	protein_coding	ribosomal protein S6 kinase A1 [Source:HGNC Symbol;Acc:HGNC:10430]	0	0
ENSG00000100994	PYGB	Brain_Cerebellum	1.57552	0.00998601	0.115136	0.0609872	0.0928494	0.000497933	-2147483648	25	26	26	PYGB	20	25248069	25298014	1	protein_coding	glycogen phosphorylase B [Source:HGNC Symbol;Acc:HGNC:9723]	0	0
ENSG00000073605	GSDMB	Whole_Blood	-1.57552	-0.005675	0.115137	0.238801	0.302473	2.13515e-27	-2147483648	21	21	21	GSDMB	17	39904595	39919854	-1	protein_coding	gasdermin B [Source:HGNC Symbol;Acc:HGNC:23690]	0	0
ENSG00000130338	TULP4	Skin_Sun_Exposed_Lower_leg	1.5755	0.022917	0.115141	0.0103207	0.0296666	0.00116108	-2147483648	7	7	7	TULP4	6	158232236	158511828	1	protein_coding	tubby like protein 4 [Source:HGNC Symbol;Acc:HGNC:15530]	0	0
ENSG00000023516	AKAP11	Muscle_Skeletal	-1.5755	-0.00884089	0.115141	0.0734142	0.133185	8.17669e-15	-2147483648	12	12	12	AKAP11	13	42272153	42323267	1	protein_coding	A-kinase anchoring protein 11 [Source:HGNC Symbol;Acc:HGNC:369]	0	0
ENSG00000038002	AGA	Colon_Sigmoid	1.57549	0.00425713	0.115143	0.297717	0.468173	3.02648e-28	-2147483648	13	13	13	AGA	4	177430770	177442503	-1	protein_coding	aspartylglucosaminidase [Source:HGNC Symbol;Acc:HGNC:318]	0	0
ENSG00000197020	ZNF100	Artery_Aorta	-1.57547	-0.00317164	0.115148	0.500897	0.565762	1.50955e-48	-2147483648	27	27	27	ZNF100	19	21722766	21767628	-1	protein_coding	zinc finger protein 100 [Source:HGNC Symbol;Acc:HGNC:12880]	0	0
ENSG00000139344	AMDHD1	Esophagus_Gastroesophageal_Junction	-1.57545	-0.00506484	0.115153	0.219622	0.312266	1.59245e-16	-2147483648	23	23	23	AMDHD1	12	95943293	95968716	1	protein_coding	amidohydrolase domain containing 1 [Source:HGNC Symbol;Acc:HGNC:28577]	0	0
ENSG00000111181	SLC6A12	Pancreas	-1.57544	-0.00561181	0.115154	0.181048	0.344798	3.52678e-18	-2147483648	7	7	7	SLC6A12	12	190077	214570	-1	protein_coding	solute carrier family 6 member 12 [Source:HGNC Symbol;Acc:HGNC:11045]	0	0
ENSG00000206172	HBA1	Adipose_Visceral_Omentum	1.57543	0.0103282	0.115157	0.0741097	0.0414529	0.000763064	-2147483648	46	47	47	HBA1	16	176680	177522	1	protein_coding	hemoglobin subunit alpha 1 [Source:HGNC Symbol;Acc:HGNC:4823]	0	0
ENSG00000123453	SARDH	Colon_Transverse	1.57542	0.00441831	0.11516	0.241983	0.342756	1.31917e-21	-2147483648	43	43	43	SARDH	9	133663560	133739955	-1	protein_coding	sarcosine dehydrogenase [Source:HGNC Symbol;Acc:HGNC:10536]	0	0
ENSG00000185666	SYN3	Colon_Transverse	1.57541	0.032422	0.115162	0.00548203	0.0208137	0.0411765	-2147483648	3	3	3	SYN3	22	32512552	33058372	-1	protein_coding	synapsin III [Source:HGNC Symbol;Acc:HGNC:11496]	0	0
ENSG00000186184	POLR1D	Esophagus_Muscularis	1.57541	0.00641685	0.115162	0.153487	0.276365	1.17235e-22	-2147483648	30	30	30	POLR1D	13	27620742	27744237	1	protein_coding	RNA polymerase I subunit D [Source:HGNC Symbol;Acc:HGNC:20422]	0	0
ENSG00000177674	AGTRAP	Lung	-1.57539	-0.016195	0.115167	0.0193664	0.0573058	1.09252e-05	-2147483648	5	5	5	AGTRAP	1	11736084	11754802	1	protein_coding	angiotensin II receptor associated protein [Source:HGNC Symbol;Acc:HGNC:13539]	0	0
ENSG00000091140	DLD	Brain_Cortex	-1.57538	-0.00974207	0.115168	0.059733	0.157355	1.74105e-05	-2147483648	28	28	28	DLD	7	107890970	107931730	1	protein_coding	dihydrolipoamide dehydrogenase [Source:HGNC Symbol;Acc:HGNC:2898]	0	0
ENSG00000101654	RNMT	Brain_Cerebellum	-1.57536	-0.0105732	0.115173	0.0492864	0.0345514	0.0361652	-2147483648	19	19	19	RNMT	18	13726660	13764558	1	protein_coding	RNA guanine-7 methyltransferase [Source:HGNC Symbol;Acc:HGNC:10075]	0	0
ENSG00000138587	MNS1	Prostate	1.57533	0.00769234	0.115181	0.12911	0.0588916	0.0107843	-2147483648	25	25	25	MNS1	15	56421544	56465137	-1	protein_coding	meiosis specific nuclear structural 1 [Source:HGNC Symbol;Acc:HGNC:29636]	0	0
ENSG00000053254	FOXN3	Brain_Cortex	1.57532	0.0140687	0.115183	0.0230411	0.0389285	0.0380878	-2147483648	14	14	14	FOXN3	14	89124871	89619149	-1	protein_coding	forkhead box N3 [Source:HGNC Symbol;Acc:HGNC:1928]	0	0
ENSG00000182240	BACE2	Thyroid	1.57531	0.00551229	0.115184	0.152132	0.288667	2.62837e-28	-2147483648	18	18	18	BACE2	21	41167801	41282518	1	protein_coding	beta-site APP-cleaving enzyme 2 [Source:HGNC Symbol;Acc:HGNC:934]	0	0
ENSG00000173714	WFIKKN2	Skin_Sun_Exposed_Lower_leg	-1.57529	-0.0146344	0.11519	0.02256	0.036943	0.000276272	-2147483648	17	17	17	WFIKKN2	17	50834650	50842348	1	protein_coding	WAP, follistatin/kazal, immunoglobulin, kunitz and netrin domain containing 2 [Source:HGNC Symbol;Acc:HGNC:30916]	0	0
ENSG00000241186	TDGF1	Brain_Substantia_nigra	1.57525	0.00318052	0.1152	0.386775	0.368765	1.60442e-08	-2147483648	50	50	50	TDGF1	3	46574534	46582463	1	protein_coding	teratocarcinoma-derived growth factor 1 [Source:HGNC Symbol;Acc:HGNC:11701]	0	0
ENSG00000141480	ARRB2	Colon_Transverse	1.57522	0.0526913	0.115206	0.0116994	0.0270197	0.0193178	-2147483648	7	7	7	ARRB2	17	4710489	4721499	1	protein_coding	arrestin beta 2 [Source:HGNC Symbol;Acc:HGNC:712]	0	0
ENSG00000132514	CLEC10A	Muscle_Skeletal	-1.57521	-0.0121332	0.115207	0.0383932	0.0489625	4.49501e-06	-2147483648	26	26	26	CLEC10A	17	7074537	7080307	-1	protein_coding	C-type lectin domain containing 10A [Source:HGNC Symbol;Acc:HGNC:16916]	0	0
ENSG00000021762	OSBPL5	Skin_Not_Sun_Exposed_Suprapubic	1.57516	0.0077299	0.115219	0.123105	0.101339	3.70691e-08	-2147483648	45	46	46	OSBPL5	11	3087116	3166739	-1	protein_coding	oxysterol binding protein like 5 [Source:HGNC Symbol;Acc:HGNC:16392]	0	0
ENSG00000084072	PPIE	Skin_Not_Sun_Exposed_Suprapubic	-1.57514	-0.00325244	0.115224	0.535156	0.677259	5.29752e-83	-2147483648	11	11	11	PPIE	1	39692182	39763914	1	protein_coding	peptidylprolyl isomerase E [Source:HGNC Symbol;Acc:HGNC:9258]	0	0
ENSG00000087301	TXNDC16	Esophagus_Gastroesophageal_Junction	-1.57514	-0.00831767	0.115225	0.0866119	0.112076	3.11252e-06	-2147483648	23	23	23	TXNDC16	14	52430590	52552522	-1	protein_coding	thioredoxin domain containing 16 [Source:HGNC Symbol;Acc:HGNC:19965]	0	0
ENSG00000243414	TICAM2	Brain_Nucleus_accumbens_basal_ganglia	1.57511	0.00296432	0.11523	0.392224	0.118992	0.00018843	-2147483648	94	94	94	TICAM2	5	115578650	115602479	-1	protein_coding	toll like receptor adaptor molecule 2 [Source:HGNC Symbol;Acc:HGNC:21354]	0	0
ENSG00000243709	LEFTY1	Pancreas	-1.57511	-0.00502838	0.115231	0.243632	0.386718	3.37154e-21	-2147483648	12	12	12	LEFTY1	1	225886282	225911382	-1	protein_coding	left-right determination factor 1 [Source:HGNC Symbol;Acc:HGNC:6552]	0	0
ENSG00000175265	GOLGA8A	Esophagus_Muscularis	1.57511	0.0601503	0.115231	0.0170345	0.0482387	0.000202294	-2147483648	7	7	7	GOLGA8A	15	34379068	34437466	-1	protein_coding	golgin A8 family member A [Source:HGNC Symbol;Acc:HGNC:31972]	0	0
ENSG00000113946	CLDN16	Adipose_Visceral_Omentum	-1.57507	-0.00530658	0.115241	0.076753	0.109435	2.09513e-08	-2147483648	32	32	32	CLDN16	3	190322541	190412143	1	protein_coding	claudin 16 [Source:HGNC Symbol;Acc:HGNC:2037]	0	0
ENSG00000025772	TOMM34	Thyroid	-1.57502	-0.00890289	0.115252	0.101014	0.0563135	1.04934e-05	-2147483648	78	78	78	TOMM34	20	44942130	44960486	-1	protein_coding	translocase of outer mitochondrial membrane 34 [Source:HGNC Symbol;Acc:HGNC:15746]	0	0
ENSG00000005801	ZNF195	Heart_Left_Ventricle	1.57493	0.0278732	0.115272	0.0216962	0.0342592	0.00517153	-2147483648	11	12	12	ZNF195	11	3339261	3379222	-1	protein_coding	zinc finger protein 195 [Source:HGNC Symbol;Acc:HGNC:12986]	0	0
ENSG00000176946	THAP4	Thyroid	1.57491	0.00423765	0.115277	0.135369	0.182306	3.75847e-17	-2147483648	17	17	17	THAP4	2	241584405	241637449	-1	protein_coding	THAP domain containing 4 [Source:HGNC Symbol;Acc:HGNC:23187]	0	0
ENSG00000185163	DDX51	Heart_Atrial_Appendage	1.57477	0.0117858	0.115309	0.0421782	0.0929758	3.39811e-06	-2147483648	11	11	11	DDX51	12	132136594	132144335	-1	protein_coding	DEAD-box helicase 51 [Source:HGNC Symbol;Acc:HGNC:20082]	0	0
ENSG00000074527	NTN4	Breast_Mammary_Tissue	1.57477	0.0171424	0.11531	0.0184086	0.021912	0.0362292	-2147483648	18	18	18	NTN4	12	95657807	95791152	-1	protein_coding	netrin 4 [Source:HGNC Symbol;Acc:HGNC:13658]	0	0
ENSG00000214078	CPNE1	Brain_Anterior_cingulate_cortex_BA24	1.57472	0.00442877	0.115321	0.261175	0.341866	4.56478e-12	-2147483648	59	59	59	CPNE1	20	35626031	35664956	-1	protein_coding	copine 1 [Source:HGNC Symbol;Acc:HGNC:2314]	0	0
ENSG00000239900	ADSL	Adipose_Subcutaneous	-1.5747	-0.0167696	0.115326	0.0255034	0.0383024	0.000384358	-2147483648	7	7	7	ADSL	22	40346500	40390463	1	protein_coding	adenylosuccinate lyase [Source:HGNC Symbol;Acc:HGNC:291]	0	0
ENSG00000128463	EMC4	Nerve_Tibial	1.57468	0.0147629	0.115329	0.0258112	0.0222852	0.00987643	-2147483648	22	22	22	EMC4	15	34224999	34230156	1	protein_coding	ER membrane protein complex subunit 4 [Source:HGNC Symbol;Acc:HGNC:28032]	0	0
ENSG00000166938	DIS3L	Artery_Tibial	-1.57467	-0.00474094	0.115332	0.209386	0.277073	1.16109e-25	-2147483648	41	41	41	DIS3L	15	66293217	66333898	1	protein_coding	DIS3 like exosome 3'-5' exoribonuclease [Source:HGNC Symbol;Acc:HGNC:28698]	0	0
ENSG00000145217	SLC26A1	Brain_Frontal_Cortex_BA9	-1.57465	-0.00476459	0.115338	0.238638	0.344636	3.46146e-11	-2147483648	38	38	38	SLC26A1	4	979073	993440	-1	protein_coding	solute carrier family 26 member 1 [Source:HGNC Symbol;Acc:HGNC:10993]	0	0
ENSG00000215440	NPEPL1	Cells_Transformed_fibroblasts	1.57465	0.00739213	0.115338	0.102764	0.168121	5.57627e-12	-2147483648	16	16	16	NPEPL1	20	58689131	58719238	1	protein_coding	aminopeptidase-like 1 [Source:HGNC Symbol;Acc:HGNC:16244]	0	0
ENSG00000166788	SAAL1	Artery_Coronary	-1.57462	-0.00646041	0.115345	0.205989	0.31256	1.15773e-11	-2147483648	45	45	45	SAAL1	11	18069935	18106091	-1	protein_coding	serum amyloid A like 1 [Source:HGNC Symbol;Acc:HGNC:25158]	0	0
ENSG00000127952	STYXL1	Vagina	-1.57462	-0.00458464	0.115345	0.310172	0.316553	1.66083e-09	-2147483648	31	31	31	STYXL1	7	75996338	76048004	-1	protein_coding	serine/threonine/tyrosine interacting like 1 [Source:HGNC Symbol;Acc:HGNC:18165]	0	0
ENSG00000141699	RETREG3	Thyroid	-1.57461	-0.0242483	0.115345	0.00957111	0.0133493	0.0325509	-2147483648	7	7	7	RETREG3	17	42579513	42610623	-1	protein_coding	reticulophagy regulator family member 3 [Source:HGNC Symbol;Acc:HGNC:27258]	0	0
ENSG00000239789	MRPS17	Liver	1.57452	0.0196727	0.115367	0.0125368	0.048281	0.0143402	-2147483648	13	13	13	MRPS17	7	55951819	55956501	1	protein_coding	mitochondrial ribosomal protein S17 [Source:HGNC Symbol;Acc:HGNC:14047]	0	0
ENSG00000167840	ZNF232	Artery_Coronary	-1.57446	-0.0145315	0.11538	0.0295259	0.0905781	0.000366586	-2147483648	1	1	1	ZNF232	17	5105541	5123116	-1	protein_coding	zinc finger protein 232 [Source:HGNC Symbol;Acc:HGNC:13026]	0	0
ENSG00000172456	FGGY	Brain_Spinal_cord_cervical_c-1	-1.57445	-0.00792464	0.115384	0.073834	0.0619566	0.0351719	-2147483648	18	18	18	FGGY	1	59296638	59810647	1	protein_coding	FGGY carbohydrate kinase domain containing [Source:HGNC Symbol;Acc:HGNC:25610]	0	0
ENSG00000108963	DPH1	Nerve_Tibial	1.57443	0.00455406	0.115389	0.280614	0.376803	1.60228e-35	-2147483648	32	32	32	DPH1	17	2030110	2043430	1	protein_coding	diphthamide biosynthesis 1 [Source:HGNC Symbol;Acc:HGNC:3003]	0	0
ENSG00000121236	TRIM6	Esophagus_Muscularis	1.57441	0.00778448	0.115393	0.102542	0.097312	8.54451e-08	-2147483648	48	48	48	TRIM6	11	5596109	5612958	1	protein_coding	tripartite motif containing 6 [Source:HGNC Symbol;Acc:HGNC:16277]	0	0
ENSG00000250673	AC097372.1	Liver	1.57439	0.0109447	0.115397	0.0399248	0.12137	5.31377e-05	-2147483648	24	24	24	AC097372.1	4	146214515	146230878	1	protein_coding		0	0
ENSG00000212807	OR2A42	Thyroid	1.57438	0.00785459	0.1154	0.128078	0.235715	2.64077e-22	-2147483648	61	61	61	OR2A42	7	144231911	144232843	-1	protein_coding	olfactory receptor family 2 subfamily A member 42 [Source:HGNC Symbol;Acc:HGNC:31230]	0	0
ENSG00000188820	FAM26F	Muscle_Skeletal	1.57437	0.00678838	0.115403	0.16096	0.0934872	1.29018e-10	-2147483648	101	101	101	FAM26F	6	116461370	116463779	1	protein_coding	family with sequence similarity 26 member F [Source:HGNC Symbol;Acc:HGNC:33391]	0	0
ENSG00000179409	GEMIN4	Adipose_Visceral_Omentum	-1.57435	-0.0122001	0.115406	0.0391565	0.0654717	2.18395e-05	-2147483648	23	23	23	GEMIN4	17	744414	753999	-1	protein_coding	gem nuclear organelle associated protein 4 [Source:HGNC Symbol;Acc:HGNC:15717]	0	0
ENSG00000183291	SELENOF	Pituitary	1.57435	0.013201	0.115407	0.0418902	0.0969865	0.000197415	-2147483648	66	66	66	SELENOF	1	86862445	86914424	-1	protein_coding	selenoprotein F [Source:HGNC Symbol;Acc:HGNC:17705]	0	0
ENSG00000110321	EIF4G2	Skin_Not_Sun_Exposed_Suprapubic	1.57433	0.0170931	0.11541	0.0189722	0.0714929	5.79594e-06	-2147483648	4	4	4	EIF4G2	11	10797050	10809110	-1	protein_coding	eukaryotic translation initiation factor 4 gamma 2 [Source:HGNC Symbol;Acc:HGNC:3297]	0	0
ENSG00000183889	AC138969.1	Esophagus_Mucosa	-1.57432	-0.00929974	0.115413	0.0910949	0.164948	1.35177e-13	-2147483648	11	11	11	AC138969.1	16	16317444	16350590	1	protein_coding		0	0
ENSG00000163072	NOSTRIN	Heart_Left_Ventricle	-1.57432	-0.00729483	0.115413	0.103646	0.16659	1.17997e-10	-2147483648	20	20	20	NOSTRIN	2	168786539	168865514	1	protein_coding	nitric oxide synthase trafficking [Source:HGNC Symbol;Acc:HGNC:20203]	0	0
ENSG00000100714	MTHFD1	Artery_Aorta	1.57431	0.00809465	0.115416	0.0888739	0.156315	3.0319e-10	-2147483648	20	20	20	MTHFD1	14	64388031	64463457	1	protein_coding	methylenetetrahydrofolate dehydrogenase, cyclohydrolase and formyltetrahydrofolate synthetase 1 [Source:HGNC Symbol;Acc:HGNC:7432]	0	0
ENSG00000243678	NME2	Pancreas	-1.5743	-0.00741601	0.115417	0.0888118	0.143794	1.89747e-07	-2147483648	26	26	26	NME2	17	51165435	51171747	1	protein_coding	NME/NM23 nucleoside diphosphate kinase 2 [Source:HGNC Symbol;Acc:HGNC:7850]	0	0
ENSG00000164520	RAET1E	Adrenal_Gland	1.57427	0.009643	0.115425	0.0507071	0.106106	5.70135e-05	-2147483648	25	25	25	RAET1E	6	149883375	149898102	-1	protein_coding	retinoic acid early transcript 1E [Source:HGNC Symbol;Acc:HGNC:16793]	0	0
ENSG00000106077	ABHD11	Nerve_Tibial	-1.57422	-0.00952253	0.115436	0.0547174	0.0794021	5.53367e-07	-2147483648	13	13	13	ABHD11	7	73736094	73738867	-1	protein_coding	abhydrolase domain containing 11 [Source:HGNC Symbol;Acc:HGNC:16407]	0	0
ENSG00000163683	SMIM14	Skin_Sun_Exposed_Lower_leg	1.57418	0.00785859	0.115446	0.094304	0.0865144	1.61013e-08	-2147483648	50	50	50	SMIM14	4	39546330	39639090	-1	protein_coding	small integral membrane protein 14 [Source:HGNC Symbol;Acc:HGNC:27321]	0	0
ENSG00000256574	OR13A1	Pituitary	1.57417	0.0167129	0.115449	0.0184046	0.031628	0.0408321	-2147483648	22	22	22	OR13A1	10	45302654	45315608	-1	protein_coding	olfactory receptor family 13 subfamily A member 1 [Source:HGNC Symbol;Acc:HGNC:14772]	0	0
ENSG00000188352	FOCAD	Artery_Tibial	-1.57408	-0.0120126	0.115469	0.039494	0.0818953	1.5693e-07	-2147483648	14	14	14	FOCAD	9	20658309	20995955	1	protein_coding	focadhesin [Source:HGNC Symbol;Acc:HGNC:23377]	0	0
ENSG00000140931	CMTM3	Artery_Aorta	1.57406	0.0154347	0.115473	0.0558861	0.112298	1.37926e-07	-2147483648	26	26	26	CMTM3	16	66603874	66613892	1	protein_coding	CKLF like MARVEL transmembrane domain containing 3 [Source:HGNC Symbol;Acc:HGNC:19174]	0	0
ENSG00000184840	TMED9	Esophagus_Muscularis	1.57406	0.00543837	0.115473	0.342112	0.19969	8.35112e-16	-2147483648	114	114	114	TMED9	5	177592158	177596124	1	protein_coding	transmembrane p24 trafficking protein 9 [Source:HGNC Symbol;Acc:HGNC:24878]	0	0
ENSG00000161010	MRNIP	Colon_Sigmoid	-1.57403	-0.0088069	0.115479	0.066432	0.0497879	0.00275633	-2147483648	25	25	25	MRNIP	5	179835133	179862173	-1	protein_coding	MRN complex interacting protein [Source:HGNC Symbol;Acc:HGNC:30817]	0	0
ENSG00000176209	SMIM19	Adrenal_Gland	-1.57397	-0.00626109	0.115495	0.201755	0.329861	2.97217e-14	-2147483648	21	21	21	SMIM19	8	42541155	42555193	1	protein_coding	small integral membrane protein 19 [Source:HGNC Symbol;Acc:HGNC:25166]	0	0
ENSG00000136379	ABHD17C	Brain_Caudate_basal_ganglia	1.57397	0.0126073	0.115495	0.0395328	0.0325645	0.0448513	-2147483648	16	16	16	ABHD17C	15	80679684	80755621	1	protein_coding	abhydrolase domain containing 17C [Source:HGNC Symbol;Acc:HGNC:26925]	0	0
ENSG00000144589	STK11IP	Adipose_Visceral_Omentum	-1.57392	-0.0312159	0.115505	0.00630486	0.0502986	0.000237359	-2147483648	1	1	1	STK11IP	2	219597860	219616451	1	protein_coding	serine/threonine kinase 11 interacting protein [Source:HGNC Symbol;Acc:HGNC:19184]	0	0
ENSG00000111615	KRR1	Colon_Sigmoid	1.57392	0.010407	0.115506	0.0498339	0.108747	2.65764e-06	-2147483648	17	17	17	KRR1	12	75490861	75511636	-1	protein_coding	KRR1, small subunit processome component homolog [Source:HGNC Symbol;Acc:HGNC:5176]	0	0
ENSG00000237190	CDKN2AIPNL	Colon_Sigmoid	1.57382	0.00772532	0.11553	0.0695023	0.151781	6.50053e-08	-2147483648	17	17	17	CDKN2AIPNL	5	134402087	134411898	-1	protein_coding	CDKN2A interacting protein N-terminal like [Source:HGNC Symbol;Acc:HGNC:30545]	0	0
ENSG00000175920	DOK7	Colon_Sigmoid	-1.57381	-0.00827821	0.115531	0.15761	0.136343	3.98462e-07	-2147483648	36	36	36	DOK7	4	3463311	3494483	1	protein_coding	docking protein 7 [Source:HGNC Symbol;Acc:HGNC:26594]	0	0
ENSG00000177058	SLC38A9	Brain_Cerebellum	1.5738	0.00791147	0.115533	0.0984023	0.234056	1.22644e-09	-2147483648	29	29	29	SLC38A9	5	55625845	55773194	-1	protein_coding	solute carrier family 38 member 9 [Source:HGNC Symbol;Acc:HGNC:26907]	0	0
ENSG00000204351	SKIV2L	Brain_Cerebellar_Hemisphere	1.57379	0.00553578	0.115536	0.158312	0.330061	2.07724e-11	-2147483648	24	27	27	SKIV2L	6	31959080	31969755	1	protein_coding	Ski2 like RNA helicase [Source:HGNC Symbol;Acc:HGNC:10898]	0	0
ENSG00000129749	CHRNA10	Heart_Left_Ventricle	-1.57376	-0.0102519	0.115544	0.0495838	0.164132	1.502e-10	-2147483648	11	11	11	CHRNA10	11	3665587	3671384	-1	protein_coding	cholinergic receptor nicotinic alpha 10 subunit [Source:HGNC Symbol;Acc:HGNC:13800]	0	0
ENSG00000101052	IFT52	Adipose_Visceral_Omentum	1.57374	0.0059235	0.115549	0.154718	0.153641	3.57845e-12	-2147483648	37	37	37	IFT52	20	43590931	43647296	1	protein_coding	intraflagellar transport 52 [Source:HGNC Symbol;Acc:HGNC:15901]	0	0
ENSG00000115677	HDLBP	Cells_Transformed_fibroblasts	1.57372	0.00841623	0.115552	0.0681459	0.12889	2.22851e-09	-2147483648	11	11	11	HDLBP	2	241227264	241317061	-1	protein_coding	high density lipoprotein binding protein [Source:HGNC Symbol;Acc:HGNC:4857]	0	0
ENSG00000111087	GLI1	Cells_Transformed_fibroblasts	-1.57371	-0.0147746	0.115554	0.0261281	0.0706431	2.10422e-05	-2147483648	20	20	20	GLI1	12	57460135	57472262	1	protein_coding	GLI family zinc finger 1 [Source:HGNC Symbol;Acc:HGNC:4317]	0	0
ENSG00000163239	TDRD10	Stomach	-1.5737	-0.0143227	0.115557	0.0458914	0.0534444	0.00124992	-2147483648	21	21	21	TDRD10	1	154502219	154548147	1	protein_coding	tudor domain containing 10 [Source:HGNC Symbol;Acc:HGNC:25316]	0	0
ENSG00000066382	MPPED2	Muscle_Skeletal	1.57368	0.00796645	0.115561	0.0838099	0.145386	2.22153e-16	-2147483648	31	31	31	MPPED2	11	30384493	30586872	-1	protein_coding	metallophosphoesterase domain containing 2 [Source:HGNC Symbol;Acc:HGNC:1180]	0	0
ENSG00000183605	SFXN4	Brain_Putamen_basal_ganglia	1.57368	0.00406087	0.115562	0.385238	0.526363	8.36424e-20	-2147483648	20	20	20	SFXN4	10	119140767	119165667	-1	protein_coding	sideroflexin 4 [Source:HGNC Symbol;Acc:HGNC:16088]	0	0
ENSG00000197894	ADH5	Brain_Hypothalamus	-1.57363	-0.00640998	0.115572	0.171829	0.166691	5.14462e-05	-2147483648	43	43	43	ADH5	4	99070978	99088801	-1	protein_coding	alcohol dehydrogenase 5 (class III), chi polypeptide [Source:HGNC Symbol;Acc:HGNC:253]	0	0
ENSG00000155189	AGPAT5	Thyroid	1.57363	0.0164446	0.115574	0.0280082	0.0198945	0.00939748	-2147483648	29	29	29	AGPAT5	8	6708357	6759666	1	protein_coding	1-acylglycerol-3-phosphate O-acyltransferase 5 [Source:HGNC Symbol;Acc:HGNC:20886]	0	0
ENSG00000022556	NLRP2	Thyroid	1.57362	0.0067751	0.115575	0.164848	0.265944	1.75316e-25	-2147483648	22	23	23	NLRP2	19	54953130	55001142	1	protein_coding	NLR family pyrin domain containing 2 [Source:HGNC Symbol;Acc:HGNC:22948]	0	0
ENSG00000145198	VWA5B2	Brain_Amygdala	1.57362	0.00800092	0.115576	0.103938	0.234444	5.43749e-06	-2147483648	10	10	10	VWA5B2	3	184230429	184242329	1	protein_coding	von Willebrand factor A domain containing 5B2 [Source:HGNC Symbol;Acc:HGNC:25144]	0	0
ENSG00000136908	DPM2	Colon_Transverse	1.57359	0.00539699	0.115582	0.119875	0.204427	1.17053e-12	-2147483648	30	30	30	DPM2	9	127935099	127938484	-1	protein_coding	dolichyl-phosphate mannosyltransferase subunit 2, regulatory [Source:HGNC Symbol;Acc:HGNC:3006]	0	0
ENSG00000107745	MICU1	Artery_Tibial	1.57355	0.016643	0.115591	0.0250432	0.0398427	0.000273961	-2147483648	16	16	16	MICU1	10	72367327	72626191	-1	protein_coding	mitochondrial calcium uptake 1 [Source:HGNC Symbol;Acc:HGNC:1530]	0	0
ENSG00000159445	THEM4	Heart_Left_Ventricle	1.57349	0.0100327	0.115606	0.0593404	0.129972	1.48794e-08	-2147483648	7	7	7	THEM4	1	151873584	151909808	-1	protein_coding	thioesterase superfamily member 4 [Source:HGNC Symbol;Acc:HGNC:17947]	0	0
ENSG00000185324	CDK10	Brain_Substantia_nigra	1.57347	0.00527976	0.11561	0.207834	0.295105	4.71004e-06	-2147483648	21	21	21	CDK10	16	89680737	89696364	1	protein_coding	cyclin dependent kinase 10 [Source:HGNC Symbol;Acc:HGNC:1770]	0	0
ENSG00000115602	IL1RL1	Lung	-1.57344	-0.00401687	0.115616	0.365429	0.458185	2.60215e-49	-2147483648	38	38	38	IL1RL1	2	102311502	102352037	1	protein_coding	interleukin 1 receptor like 1 [Source:HGNC Symbol;Acc:HGNC:5998]	0	0
ENSG00000188687	SLC4A5	Colon_Sigmoid	-1.5734	-0.012356	0.115627	0.0390674	0.0593792	0.000850662	-2147483648	10	10	10	SLC4A5	2	74216242	74343414	-1	protein_coding	solute carrier family 4 member 5 [Source:HGNC Symbol;Acc:HGNC:18168]	0	0
ENSG00000135750	KCNK1	Esophagus_Mucosa	-1.57336	-0.037738	0.115635	0.00353808	0.0243485	0.00666656	-2147483648	3	3	3	KCNK1	1	233614004	233672512	1	protein_coding	potassium two pore domain channel subfamily K member 1 [Source:HGNC Symbol;Acc:HGNC:6272]	0	0
ENSG00000213853	EMP2	Prostate	1.57334	0.00566021	0.115639	0.178349	0.17734	4.6095e-06	-2147483648	36	36	36	EMP2	16	10528422	10580698	-1	protein_coding	epithelial membrane protein 2 [Source:HGNC Symbol;Acc:HGNC:3334]	0	0
ENSG00000059691	GATB	Brain_Cerebellum	1.5733	0.00820746	0.115649	0.0962558	0.173071	4.44662e-07	-2147483648	11	11	11	GATB	4	151670504	151761023	-1	protein_coding	glutamyl-tRNA amidotransferase subunit B [Source:HGNC Symbol;Acc:HGNC:8849]	0	0
ENSG00000101190	TCFL5	Ovary	-1.57327	-0.014267	0.115656	0.0525972	0.11244	0.000877137	-2147483648	21	21	21	TCFL5	20	62841115	62861763	-1	protein_coding	transcription factor like 5 [Source:HGNC Symbol;Acc:HGNC:11646]	0	0
ENSG00000213760	ATP6V1G2	Adrenal_Gland	-1.57326	-0.00705748	0.115658	0.138416	0.220724	2.8228e-09	-2147483648	30	30	30	ATP6V1G2	6	31544462	31548427	-1	protein_coding	ATPase H+ transporting V1 subunit G2 [Source:HGNC Symbol;Acc:HGNC:862]	0	0
ENSG00000134569	LRP4	Cells_Transformed_fibroblasts	-1.57326	-0.00869564	0.115659	0.073081	0.0584102	0.000122649	-2147483648	29	29	29	LRP4	11	46856868	46918642	-1	protein_coding	LDL receptor related protein 4 [Source:HGNC Symbol;Acc:HGNC:6696]	0	0
ENSG00000198939	ZFP2	Adrenal_Gland	1.57321	0.0137509	0.11567	0.0188601	0.0304299	0.0377483	-2147483648	10	10	10	ZFP2	5	178895894	178933212	1	protein_coding	ZFP2 zinc finger protein [Source:HGNC Symbol;Acc:HGNC:26138]	0	0
ENSG00000177425	PAWR	Brain_Caudate_basal_ganglia	-1.57321	-0.010516	0.115671	0.0334877	0.0637316	0.00624929	-2147483648	20	20	20	PAWR	12	79574979	79691097	-1	protein_coding	pro-apoptotic WT1 regulator [Source:HGNC Symbol;Acc:HGNC:8614]	0	0
ENSG00000180096	2001-09-01	Thyroid	1.57317	0.0198544	0.115679	0.0151387	0.0321439	0.0009788	-2147483648	9	9	9	2001-09-01	16	30378133	30395991	-1	protein_coding	septin 1 [Source:HGNC Symbol;Acc:HGNC:2879]	0	0
ENSG00000119013	NDUFB3	Cells_Transformed_fibroblasts	-1.57315	-0.028276	0.115684	0.00719846	0.0275509	0.00839012	-2147483648	15	15	15	NDUFB3	2	201071433	201085750	1	protein_coding	NADH:ubiquinone oxidoreductase subunit B3 [Source:HGNC Symbol;Acc:HGNC:7698]	0	0
ENSG00000112031	MTRF1L	Pituitary	-1.57314	-0.00437048	0.115686	0.334034	0.387538	4.17654e-18	-2147483648	37	37	37	MTRF1L	6	152987362	153002685	-1	protein_coding	mitochondrial translational release factor 1 like [Source:HGNC Symbol;Acc:HGNC:21051]	0	0
ENSG00000038002	AGA	Esophagus_Gastroesophageal_Junction	1.57313	0.00338917	0.115688	0.394747	0.445646	4.20404e-26	-2147483648	34	34	34	AGA	4	177430770	177442503	-1	protein_coding	aspartylglucosaminidase [Source:HGNC Symbol;Acc:HGNC:318]	0	0
ENSG00000234127	TRIM26	Skin_Sun_Exposed_Lower_leg	-1.57304	-0.0335271	0.115709	0.00633908	0.0117575	0.0413466	-2147483648	10	11	11	TRIM26	6	30184455	30213427	-1	protein_coding	tripartite motif containing 26 [Source:HGNC Symbol;Acc:HGNC:12962]	0	0
ENSG00000178201	VN1R1	Brain_Caudate_basal_ganglia	-1.57302	-0.0134028	0.115714	0.022068	0.0555826	0.00924647	-2147483648	9	9	9	VN1R1	19	57454790	57457142	-1	protein_coding	vomeronasal 1 receptor 1 [Source:HGNC Symbol;Acc:HGNC:13548]	0	0
ENSG00000034533	ASTE1	Artery_Tibial	1.57301	0.00966178	0.115717	0.0571447	0.100446	5.5656e-09	-2147483648	18	18	18	ASTE1	3	131013875	131027649	-1	protein_coding	asteroid homolog 1 (Drosophila) [Source:HGNC Symbol;Acc:HGNC:25021]	0	0
ENSG00000132436	FIGNL1	Brain_Substantia_nigra	1.57299	0.00657587	0.115722	0.129326	0.364282	2.98318e-08	-2147483648	34	34	34	FIGNL1	7	50444128	50542535	-1	protein_coding	fidgetin like 1 [Source:HGNC Symbol;Acc:HGNC:13286]	0	0
ENSG00000115419	GLS	Heart_Left_Ventricle	1.57298	0.0196779	0.115723	0.0135205	0.050857	0.000580929	-2147483648	2	2	2	GLS	2	190880827	190965552	1	protein_coding	glutaminase [Source:HGNC Symbol;Acc:HGNC:4331]	0	0
ENSG00000221821	C6orf226	Brain_Cortex	-1.57298	-0.0139789	0.115723	0.0319234	0.0357497	0.0456715	-2147483648	15	15	15	C6orf226	6	42890265	42890816	-1	protein_coding	chromosome 6 open reading frame 226 [Source:HGNC Symbol;Acc:HGNC:34431]	0	0
ENSG00000249158	PCDHA11	Nerve_Tibial	-1.57296	-0.011839	0.115728	0.0439095	0.0198963	0.0148039	-2147483648	37	37	37	PCDHA11	5	140868183	141012344	1	protein_coding	protocadherin alpha 11 [Source:HGNC Symbol;Acc:HGNC:8665]	0	0
ENSG00000205307	SAP25	Minor_Salivary_Gland	1.57295	0.00142867	0.115731	0.255381	0.0785654	0.0212881	-2147483648	38	38	38	SAP25	7	100572228	100573820	-1	protein_coding	Sin3A associated protein 25 [Source:HGNC Symbol;Acc:HGNC:41908]	0	0
ENSG00000131323	TRAF3	Brain_Cortex	-1.57295	-0.00804252	0.115731	0.0563582	0.0741469	0.00304295	-2147483648	27	27	27	TRAF3	14	102777476	102911500	1	protein_coding	TNF receptor associated factor 3 [Source:HGNC Symbol;Acc:HGNC:12033]	0	0
ENSG00000183309	ZNF623	Brain_Hypothalamus	-1.57295	-0.00788564	0.115731	0.108478	0.249736	1.46305e-07	-2147483648	14	14	14	ZNF623	8	143636013	143656418	1	protein_coding	zinc finger protein 623 [Source:HGNC Symbol;Acc:HGNC:29084]	0	0
ENSG00000255595	AC005885.1	Thyroid	1.57294	0.0157853	0.115734	0.021537	0.0367895	0.000343346	-2147483648	15	15	15	AC005885.1	12	126191263	126361065	1	protein_coding		0	0
ENSG00000141569	TRIM65	Stomach	-1.57293	-0.00978528	0.115735	0.0987569	0.0242163	0.0315456	-2147483648	47	47	47	TRIM65	17	75880335	75897003	-1	protein_coding	tripartite motif containing 65 [Source:HGNC Symbol;Acc:HGNC:27316]	0	0
ENSG00000166888	STAT6	Esophagus_Muscularis	1.57292	0.0159153	0.115737	0.0284495	0.0698306	6.71939e-06	-2147483648	11	11	11	STAT6	12	57095408	57132139	-1	protein_coding	signal transducer and activator of transcription 6 [Source:HGNC Symbol;Acc:HGNC:11368]	0	0
ENSG00000142233	NTN5	Brain_Caudate_basal_ganglia	1.57289	0.00529983	0.115744	0.125239	0.0376657	0.0357557	-2147483648	40	41	41	NTN5	19	48661407	48673081	-1	protein_coding	netrin 5 [Source:HGNC Symbol;Acc:HGNC:25208]	0	0
ENSG00000059691	GATB	Spleen	1.57289	0.0083563	0.115745	0.080832	0.184257	1.09725e-06	-2147483648	14	14	14	GATB	4	151670504	151761023	-1	protein_coding	glutamyl-tRNA amidotransferase subunit B [Source:HGNC Symbol;Acc:HGNC:8849]	0	0
ENSG00000184967	NOC4L	Testis	1.57288	0.00855711	0.115747	0.115923	0.0566416	0.000926836	-2147483648	38	38	38	NOC4L	12	132144448	132152473	1	protein_coding	nucleolar complex associated 4 homolog [Source:HGNC Symbol;Acc:HGNC:28461]	0	0
ENSG00000134874	DZIP1	Heart_Atrial_Appendage	-1.57286	-0.0227554	0.115752	0.00958804	0.0178523	0.0471099	-2147483648	4	4	4	DZIP1	13	95578202	95644703	-1	protein_coding	DAZ interacting zinc finger protein 1 [Source:HGNC Symbol;Acc:HGNC:20908]	0	0
ENSG00000165066	NKX6-3	Brain_Putamen_basal_ganglia	-1.57285	-0.010307	0.115753	0.050607	0.0488297	0.0347507	-2147483648	28	28	28	NKX6-3	8	41645178	41650669	-1	protein_coding	NK6 homeobox 3 [Source:HGNC Symbol;Acc:HGNC:26328]	0	0
ENSG00000170624	SGCD	Artery_Coronary	-1.57283	-0.010736	0.115757	0.0527876	0.0591301	0.0071783	-2147483648	27	27	27	SGCD	5	155870344	156767788	1	protein_coding	sarcoglycan delta [Source:HGNC Symbol;Acc:HGNC:10807]	0	0
ENSG00000196268	ZNF493	Testis	-1.57277	-0.0129467	0.115771	0.0354872	0.0852538	4.69107e-05	-2147483648	14	14	14	ZNF493	19	21397119	21427573	1	protein_coding	zinc finger protein 493 [Source:HGNC Symbol;Acc:HGNC:23708]	0	0
ENSG00000177294	FBXO39	Esophagus_Mucosa	1.57277	0.00875274	0.115771	0.0701328	0.152755	1.06581e-12	-2147483648	12	12	12	FBXO39	17	6776223	6797101	1	protein_coding	F-box protein 39 [Source:HGNC Symbol;Acc:HGNC:28565]	0	0
ENSG00000164323	CFAP97	Adipose_Subcutaneous	-1.57265	-0.00947371	0.115799	0.0605881	0.107546	6.69925e-10	-2147483648	24	24	24	CFAP97	4	185159665	185209504	-1	protein_coding	cilia and flagella associated protein 97 [Source:HGNC Symbol;Acc:HGNC:29276]	0	0
ENSG00000171314	PGAM1	Breast_Mammary_Tissue	-1.57263	-0.0135482	0.115805	0.027499	0.0678485	0.000165699	-2147483648	11	11	11	PGAM1	10	97426160	97433441	1	protein_coding	phosphoglycerate mutase 1 [Source:HGNC Symbol;Acc:HGNC:8888]	0	0
ENSG00000156502	SUPV3L1	Whole_Blood	-1.57262	-0.00958154	0.115807	0.0601376	0.0987097	1.4576e-08	-2147483648	22	22	22	SUPV3L1	10	69180232	69209099	1	protein_coding	Suv3 like RNA helicase [Source:HGNC Symbol;Acc:HGNC:11471]	0	0
ENSG00000100814	CCNB1IP1	Testis	-1.57262	-0.00812189	0.115808	0.0788839	0.142856	8.04066e-08	-2147483648	15	15	15	CCNB1IP1	14	20311368	20333312	-1	protein_coding	cyclin B1 interacting protein 1 [Source:HGNC Symbol;Acc:HGNC:19437]	0	0
ENSG00000189129	PLAC9	Muscle_Skeletal	-1.57259	-0.0104491	0.115814	0.0679928	0.0502285	4.00191e-06	-2147483648	57	57	57	PLAC9	10	80131682	80145359	1	protein_coding	placenta specific 9 [Source:HGNC Symbol;Acc:HGNC:19255]	0	0
ENSG00000181444	ZNF467	Artery_Aorta	1.57258	0.0072239	0.115815	0.0424343	0.0442579	0.000941805	-2147483648	22	22	22	ZNF467	7	149764182	149773479	-1	protein_coding	zinc finger protein 467 [Source:HGNC Symbol;Acc:HGNC:23154]	0	0
ENSG00000118507	AKAP7	Thyroid	1.57258	0.00463513	0.115815	0.295852	0.278542	1.04555e-26	-2147483648	71	72	72	AKAP7	6	131135666	131283535	1	protein_coding	A-kinase anchoring protein 7 [Source:HGNC Symbol;Acc:HGNC:377]	0	0
ENSG00000197417	SHPK	Brain_Frontal_Cortex_BA9	-1.57258	-0.00375499	0.115817	0.265737	0.257179	1.13044e-07	-2147483648	29	29	29	SHPK	17	3608262	3636322	-1	protein_coding	sedoheptulokinase [Source:HGNC Symbol;Acc:HGNC:1492]	0	0
ENSG00000151893	CACUL1	Spleen	-1.57257	-0.00656587	0.115819	0.188315	0.0802446	0.00184934	-2147483648	44	44	44	CACUL1	10	118674167	118755249	-1	protein_coding	CDK2 associated cullin domain 1 [Source:HGNC Symbol;Acc:HGNC:23727]	0	0
ENSG00000196772	OR14A16	Thyroid	-1.57255	-0.0164645	0.115822	0.0429415	0.0711483	6.35815e-07	-2147483648	26	27	27	OR14A16	1	247814800	247815729	-1	protein_coding	olfactory receptor family 14 subfamily A member 16 [Source:HGNC Symbol;Acc:HGNC:15022]	0	0
ENSG00000139178	C1RL	Esophagus_Mucosa	1.57254	0.0220954	0.115825	0.010821	0.106361	6.01332e-09	-2147483648	12	34	34	C1RL	12	7089587	7109273	-1	protein_coding	complement C1r subcomponent like [Source:HGNC Symbol;Acc:HGNC:21265]	0	0
ENSG00000241186	TDGF1	Adrenal_Gland	1.57253	0.00370218	0.115827	0.403376	0.492233	1.97665e-24	-2147483648	25	25	25	TDGF1	3	46574534	46582463	1	protein_coding	teratocarcinoma-derived growth factor 1 [Source:HGNC Symbol;Acc:HGNC:11701]	0	0
ENSG00000138175	ARL3	Muscle_Skeletal	-1.57251	-0.00857622	0.115833	0.0760291	0.112191	1.6979e-12	-2147483648	17	17	17	ARL3	10	102673731	102714407	-1	protein_coding	ADP ribosylation factor like GTPase 3 [Source:HGNC Symbol;Acc:HGNC:694]	0	0
ENSG00000178201	VN1R1	Skin_Sun_Exposed_Lower_leg	-1.57249	-0.0104464	0.115838	0.0540667	0.0658133	9.76624e-07	-2147483648	26	26	26	VN1R1	19	57454790	57457142	-1	protein_coding	vomeronasal 1 receptor 1 [Source:HGNC Symbol;Acc:HGNC:13548]	0	0
ENSG00000241186	TDGF1	Heart_Left_Ventricle	1.57248	0.00380085	0.115839	0.39751	0.57254	9.28333e-50	-2147483648	7	7	7	TDGF1	3	46574534	46582463	1	protein_coding	teratocarcinoma-derived growth factor 1 [Source:HGNC Symbol;Acc:HGNC:11701]	0	0
ENSG00000092203	TOX4	Colon_Transverse	1.57245	0.00423314	0.115845	0.140462	0.123976	2.09757e-07	-2147483648	59	59	59	TOX4	14	21476597	21499175	1	protein_coding	TOX high mobility group box family member 4 [Source:HGNC Symbol;Acc:HGNC:20161]	0	0
ENSG00000050748	MAPK9	Esophagus_Muscularis	-1.57242	-0.0127239	0.115852	0.0327241	0.0825333	6.8861e-07	-2147483648	13	13	13	MAPK9	5	180233143	180292099	-1	protein_coding	mitogen-activated protein kinase 9 [Source:HGNC Symbol;Acc:HGNC:6886]	0	0
ENSG00000115041	KCNIP3	Nerve_Tibial	-1.57242	-0.00756122	0.115853	0.0982219	0.0744066	1.82808e-06	-2147483648	38	38	38	KCNIP3	2	95297304	95386083	1	protein_coding	potassium voltage-gated channel interacting protein 3 [Source:HGNC Symbol;Acc:HGNC:15523]	0	0
ENSG00000118900	UBN1	Skin_Sun_Exposed_Lower_leg	1.57241	0.00766125	0.115857	0.093061	0.153714	3.50767e-15	-2147483648	13	13	13	UBN1	16	4846665	4882360	1	protein_coding	ubinuclein 1 [Source:HGNC Symbol;Acc:HGNC:12506]	0	0
ENSG00000157823	AP3S2	Testis	-1.57238	-0.0046353	0.115862	0.286944	0.40155	2.34625e-24	-2147483648	27	27	27	AP3S2	15	89830599	89894638	-1	protein_coding	adaptor related protein complex 3 sigma 2 subunit [Source:HGNC Symbol;Acc:HGNC:571]	0	0
ENSG00000186976	EFCAB6	Adipose_Subcutaneous	1.57236	0.0105217	0.115867	0.0545377	0.0731742	6.03817e-07	-2147483648	37	37	37	EFCAB6	22	43528744	43812337	-1	protein_coding	EF-hand calcium binding domain 6 [Source:HGNC Symbol;Acc:HGNC:24204]	0	0
ENSG00000234444	ZNF736	Ovary	-1.57232	-0.00601893	0.115875	0.274093	0.205159	4.23527e-06	-2147483648	81	82	82	ZNF736	7	64307459	64354860	1	protein_coding	zinc finger protein 736 [Source:HGNC Symbol;Acc:HGNC:32467]	0	0
ENSG00000182077	PTCHD3	Esophagus_Mucosa	-1.57232	-0.0259484	0.115877	0.00848303	0.0460041	0.000188579	-2147483648	7	7	7	PTCHD3	10	27398187	27414368	-1	protein_coding	patched domain containing 3 [Source:HGNC Symbol;Acc:HGNC:24776]	0	0
ENSG00000132763	MMACHC	Testis	1.57227	0.00747343	0.115887	0.08577	0.105866	4.3579e-06	-2147483648	40	40	40	MMACHC	1	45500053	45513382	1	protein_coding	methylmalonic aciduria (cobalamin deficiency) cblC type, with homocystinuria [Source:HGNC Symbol;Acc:HGNC:24525]	0	0
ENSG00000152291	TGOLN2	Whole_Blood	1.5722	0.0116887	0.115905	0.0426414	0.0602654	7.7162e-06	-2147483648	14	14	14	TGOLN2	2	85318020	85328425	-1	protein_coding	trans-golgi network protein 2 [Source:HGNC Symbol;Acc:HGNC:15450]	0	0
ENSG00000115310	RTN4	Breast_Mammary_Tissue	1.57217	0.0182015	0.115912	0.017593	0.0610342	0.000234939	-2147483648	10	10	10	RTN4	2	54972187	55112621	-1	protein_coding	reticulon 4 [Source:HGNC Symbol;Acc:HGNC:14085]	0	0
ENSG00000141013	GAS8	Heart_Atrial_Appendage	1.57214	0.00495424	0.115917	0.181046	0.242655	1.77041e-15	-2147483648	16	18	18	GAS8	16	90019629	90044975	1	protein_coding	growth arrest specific 8 [Source:HGNC Symbol;Acc:HGNC:4166]	0	0
ENSG00000196850	PPTC7	Brain_Caudate_basal_ganglia	-1.57202	-0.0175105	0.115945	0.0166209	0.0369788	0.0360136	-2147483648	8	8	8	PPTC7	12	110533245	110583320	-1	protein_coding	PTC7 protein phosphatase homolog [Source:HGNC Symbol;Acc:HGNC:30695]	0	0
ENSG00000205084	TMEM231	Minor_Salivary_Gland	1.57202	0.0100775	0.115946	0.0607111	0.1981	0.000172951	-2147483648	10	10	10	TMEM231	16	75536744	75556286	-1	protein_coding	transmembrane protein 231 [Source:HGNC Symbol;Acc:HGNC:37234]	0	0
ENSG00000165233	CARD19	Artery_Tibial	-1.57198	-0.0114701	0.115955	0.0866059	0.100828	3.35638e-09	-2147483648	23	23	23	CARD19	9	93096218	93113283	1	protein_coding	caspase recruitment domain family member 19 [Source:HGNC Symbol;Acc:HGNC:28148]	0	0
ENSG00000109775	UFSP2	Skin_Sun_Exposed_Lower_leg	1.57196	0.00747393	0.115959	0.0864714	0.111941	4.89916e-11	-2147483648	20	20	20	UFSP2	4	185399540	185425985	-1	protein_coding	UFM1 specific peptidase 2 [Source:HGNC Symbol;Acc:HGNC:25640]	0	0
ENSG00000000460	C1orf112	Pituitary	-1.57195	-0.0111696	0.115963	0.0477078	0.0701017	0.00110687	-2147483648	10	10	10	C1orf112	1	169662007	169854080	1	protein_coding	chromosome 1 open reading frame 112 [Source:HGNC Symbol;Acc:HGNC:25565]	0	0
ENSG00000186575	NF2	Artery_Aorta	-1.57192	-0.0124135	0.115968	0.0315269	0.0259519	0.013215	-2147483648	30	30	30	NF2	22	29603556	29698598	1	protein_coding	neurofibromin 2 [Source:HGNC Symbol;Acc:HGNC:7773]	0	0
ENSG00000101307	SIRPB1	Adipose_Subcutaneous	-1.57192	-0.00265339	0.11597	0.35868	0.546155	1.1424e-65	-2147483648	18	19	19	SIRPB1	20	1563521	1620061	-1	protein_coding	signal regulatory protein beta 1 [Source:HGNC Symbol;Acc:HGNC:15928]	0	0
ENSG00000214078	CPNE1	Artery_Tibial	1.57191	0.00356104	0.115971	0.480399	0.569591	3.70579e-69	-2147483648	32	32	32	CPNE1	20	35626031	35664956	-1	protein_coding	copine 1 [Source:HGNC Symbol;Acc:HGNC:2314]	0	0
ENSG00000144214	LYG1	Brain_Cerebellum	1.57185	0.00486172	0.115985	0.252638	0.186246	2.90945e-07	-2147483648	55	55	55	LYG1	2	99284238	99304742	-1	protein_coding	lysozyme g1 [Source:HGNC Symbol;Acc:HGNC:27014]	0	0
ENSG00000140465	CYP1A1	Esophagus_Muscularis	-1.57184	-0.00998543	0.115989	0.0692057	0.0147315	0.0409763	-2147483648	47	47	47	CYP1A1	15	74719542	74725610	-1	protein_coding	cytochrome P450 family 1 subfamily A member 1 [Source:HGNC Symbol;Acc:HGNC:2595]	0	0
ENSG00000146276	GABRR1	Skin_Not_Sun_Exposed_Suprapubic	-1.57181	-0.00534762	0.115994	0.200083	0.252814	4.06106e-20	-2147483648	36	36	36	GABRR1	6	89177501	89231278	-1	protein_coding	gamma-aminobutyric acid type A receptor rho1 subunit [Source:HGNC Symbol;Acc:HGNC:4090]	0	0
ENSG00000174226	SNX31	Nerve_Tibial	1.57178	0.00501456	0.116001	0.358874	0.499516	6.4901e-52	-2147483648	14	14	14	SNX31	8	100572882	100663415	-1	protein_coding	sorting nexin 31 [Source:HGNC Symbol;Acc:HGNC:28605]	0	0
ENSG00000161609	CCDC155	Brain_Cerebellum	-1.57178	-0.00438698	0.116001	0.407919	0.486154	3.18577e-22	-2147483648	37	37	37	CCDC155	19	49388218	49417994	1	protein_coding	coiled-coil domain containing 155 [Source:HGNC Symbol;Acc:HGNC:26520]	0	0
ENSG00000176623	RMDN1	Whole_Blood	-1.57177	-0.00537238	0.116003	0.193725	0.271264	1.28494e-23	-2147483648	58	58	58	RMDN1	8	86468257	86514357	-1	protein_coding	regulator of microtubule dynamics 1 [Source:HGNC Symbol;Acc:HGNC:24285]	0	0
ENSG00000174951	FUT1	Adipose_Subcutaneous	-1.57177	-0.0122622	0.116005	0.0397786	0.0726698	9.60269e-07	-2147483648	17	17	17	FUT1	19	48748011	48755390	-1	protein_coding	fucosyltransferase 1 (H blood group) [Source:HGNC Symbol;Acc:HGNC:4012]	0	0
ENSG00000122435	TRMT13	Brain_Spinal_cord_cervical_c-1	-1.57176	-0.0168926	0.116006	0.0255472	0.0676876	0.0327335	-2147483648	5	5	5	TRMT13	1	100133150	100150497	1	protein_coding	tRNA methyltransferase 13 homolog [Source:HGNC Symbol;Acc:HGNC:25502]	0	0
ENSG00000065809	FAM107B	Skin_Sun_Exposed_Lower_leg	1.57176	0.0111751	0.116006	0.0454577	0.062055	2.28467e-06	-2147483648	17	17	17	FAM107B	10	14518557	14774897	-1	protein_coding	family with sequence similarity 107 member B [Source:HGNC Symbol;Acc:HGNC:23726]	0	0
ENSG00000115275	MOGS	Thyroid	-1.57176	-0.00452655	0.116006	0.308407	0.296956	6.18004e-30	-2147483648	55	55	55	MOGS	2	74461057	74465410	-1	protein_coding	mannosyl-oligosaccharide glucosidase [Source:HGNC Symbol;Acc:HGNC:24862]	0	0
ENSG00000214078	CPNE1	Heart_Atrial_Appendage	1.57171	0.0035097	0.116019	0.484784	0.607308	3.41478e-55	-2147483648	54	54	54	CPNE1	20	35626031	35664956	-1	protein_coding	copine 1 [Source:HGNC Symbol;Acc:HGNC:2314]	0	0
ENSG00000114473	IQCG	Pituitary	1.57166	0.00737091	0.11603	0.0735396	0.0988605	0.000129611	-2147483648	14	14	14	IQCG	3	197889075	197960142	-1	protein_coding	IQ motif containing G [Source:HGNC Symbol;Acc:HGNC:25251]	0	0
ENSG00000171914	TLN2	Colon_Transverse	1.57165	0.0103613	0.116031	0.0380564	0.0251586	0.0156247	-2147483648	9	9	9	TLN2	15	62390526	62844631	1	protein_coding	talin 2 [Source:HGNC Symbol;Acc:HGNC:15447]	0	0
ENSG00000182827	ACBD3	Adipose_Subcutaneous	-1.57165	-0.01101	0.116032	0.0458957	0.0721243	8.13382e-07	-2147483648	17	17	17	ACBD3	1	226144679	226186730	-1	protein_coding	acyl-CoA binding domain containing 3 [Source:HGNC Symbol;Acc:HGNC:15453]	0	0
ENSG00000165417	GTF2A1	Whole_Blood	1.57163	0.019162	0.116036	0.0146309	0.0409353	0.000304268	-2147483648	6	6	6	GTF2A1	14	81175452	81221377	-1	protein_coding	general transcription factor IIA subunit 1 [Source:HGNC Symbol;Acc:HGNC:4646]	0	0
ENSG00000102967	DHODH	Brain_Putamen_basal_ganglia	1.57161	0.00927491	0.116041	0.0678875	0.115001	0.00043566	-2147483648	12	12	12	DHODH	16	72008588	72027664	1	protein_coding	dihydroorotate dehydrogenase (quinone) [Source:HGNC Symbol;Acc:HGNC:2867]	0	0
ENSG00000171714	ANO5	Nerve_Tibial	1.57159	0.00412018	0.116045	0.320397	0.451994	5.70456e-45	-2147483648	22	22	22	ANO5	11	22193176	22283357	1	protein_coding	anoctamin 5 [Source:HGNC Symbol;Acc:HGNC:27337]	0	0
ENSG00000169855	ROBO1	Esophagus_Mucosa	-1.57148	-0.00878675	0.116072	0.0722229	0.0203277	0.0133661	-2147483648	45	45	45	ROBO1	3	78597240	79767815	-1	protein_coding	roundabout guidance receptor 1 [Source:HGNC Symbol;Acc:HGNC:10249]	0	0
ENSG00000171757	LRRC34	Colon_Transverse	-1.57145	-0.0181347	0.116077	0.017008	0.0852514	1.49614e-05	-2147483648	1	1	1	LRRC34	3	169793428	169812986	-1	protein_coding	leucine rich repeat containing 34 [Source:HGNC Symbol;Acc:HGNC:28408]	0	0
ENSG00000106327	TFR2	Adipose_Subcutaneous	-1.5714	-0.0130393	0.11609	0.0321718	0.0630246	4.586e-06	-2147483648	16	16	16	TFR2	7	100620416	100642779	-1	protein_coding	transferrin receptor 2 [Source:HGNC Symbol;Acc:HGNC:11762]	0	0
ENSG00000099956	SMARCB1	Cells_Transformed_fibroblasts	-1.57139	-0.00599792	0.116091	0.158998	0.167165	6.45418e-12	-2147483648	33	34	34	SMARCB1	22	23786963	23834516	1	protein_coding	SWI/SNF related, matrix associated, actin dependent regulator of chromatin, subfamily b, member 1 [Source:HGNC Symbol;Acc:HGNC:11103]	0	0
ENSG00000161277	THAP8	Heart_Atrial_Appendage	-1.57139	-0.0124916	0.116093	0.0434584	0.02452	0.02014	-2147483648	23	23	23	THAP8	19	36034985	36054762	-1	protein_coding	THAP domain containing 8 [Source:HGNC Symbol;Acc:HGNC:23191]	0	0
ENSG00000039139	DNAH5	Brain_Frontal_Cortex_BA9	1.57135	0.00338758	0.116101	0.240821	0.177681	1.46775e-05	-2147483648	50	50	50	DNAH5	5	13690331	13944543	-1	protein_coding	dynein axonemal heavy chain 5 [Source:HGNC Symbol;Acc:HGNC:2950]	0	0
ENSG00000147813	NAPRT	Vagina	1.57135	0.00547421	0.116102	0.199582	0.218772	1.14685e-06	-2147483648	21	21	21	NAPRT	8	143574785	143578649	-1	protein_coding	nicotinate phosphoribosyltransferase [Source:HGNC Symbol;Acc:HGNC:30450]	0	0
ENSG00000116218	NPHS2	Small_Intestine_Terminal_Ileum	1.57129	0.00822293	0.116115	0.0857732	0.190813	9.41388e-06	-2147483648	16	16	16	NPHS2	1	179550539	179575952	-1	protein_coding	NPHS2, podocin [Source:HGNC Symbol;Acc:HGNC:13394]	0	0
ENSG00000128829	EIF2AK4	Whole_Blood	-1.57127	-0.0155879	0.11612	0.0227943	0.119135	3.24575e-10	-2147483648	11	12	12	EIF2AK4	15	39934146	40035591	1	protein_coding	eukaryotic translation initiation factor 2 alpha kinase 4 [Source:HGNC Symbol;Acc:HGNC:19687]	0	0
ENSG00000110274	CEP164	Artery_Aorta	1.57123	0.0111291	0.116129	0.0406158	0.0987908	4.78392e-07	-2147483648	4	4	4	CEP164	11	117314557	117413268	1	protein_coding	centrosomal protein 164 [Source:HGNC Symbol;Acc:HGNC:29182]	0	0
ENSG00000223802	CERS1	Brain_Nucleus_accumbens_basal_ganglia	-1.57119	-0.00908688	0.116138	0.0653775	0.0563908	0.0118465	-2147483648	19	19	19	CERS1	19	18868545	18896727	-1	protein_coding	ceramide synthase 1 [Source:HGNC Symbol;Acc:HGNC:14253]	0	0
ENSG00000213533	TMEM110	Cells_EBV-transformed_lymphocytes	1.57115	0.00583971	0.116147	0.132486	0.192047	4.25491e-06	-2147483648	22	22	22	TMEM110	3	52836219	52897596	-1	protein_coding	transmembrane protein 110 [Source:HGNC Symbol;Acc:HGNC:30526]	0	0
ENSG00000116157	GPX7	Thyroid	-1.57104	-0.00367204	0.116173	0.425723	0.51292	2.7058e-60	-2147483648	30	30	30	GPX7	1	52602372	52609051	1	protein_coding	glutathione peroxidase 7 [Source:HGNC Symbol;Acc:HGNC:4559]	0	0
ENSG00000164307	ERAP1	Ovary	1.57103	0.00911922	0.116175	0.0836256	0.0693578	0.0110364	-2147483648	12	12	12	ERAP1	5	96760810	96808100	-1	protein_coding	endoplasmic reticulum aminopeptidase 1 [Source:HGNC Symbol;Acc:HGNC:18173]	0	0
ENSG00000049167	ERCC8	Adipose_Subcutaneous	1.57095	0.0101566	0.116193	0.0521278	0.0190213	0.0132446	-2147483648	45	45	45	ERCC8	5	60873831	60945073	-1	protein_coding	ERCC excision repair 8, CSA ubiquitin ligase complex subunit [Source:HGNC Symbol;Acc:HGNC:3439]	0	0
ENSG00000072864	NDE1	Thyroid	1.57095	0.00991929	0.116194	0.0577338	0.110926	1.44047e-10	-2147483648	6	7	7	NDE1	16	15643267	15726353	1	protein_coding	nudE neurodevelopment protein 1 [Source:HGNC Symbol;Acc:HGNC:17619]	0	0
ENSG00000134324	LPIN1	Artery_Aorta	1.57091	0.00746652	0.116203	0.0867217	0.149269	6.67167e-10	-2147483648	21	21	21	LPIN1	2	11677595	11827409	1	protein_coding	lipin 1 [Source:HGNC Symbol;Acc:HGNC:13345]	0	0
ENSG00000167595	PROSER3	Esophagus_Gastroesophageal_Junction	1.5709	0.011146	0.116205	0.0422933	0.0743757	0.000100425	-2147483648	9	9	9	PROSER3	19	35758143	35771028	1	protein_coding	proline and serine rich 3 [Source:HGNC Symbol;Acc:HGNC:25204]	0	0
ENSG00000152944	MED21	Brain_Amygdala	1.57089	0.0108468	0.116208	0.0426248	0.108855	0.00350275	-2147483648	34	34	34	MED21	12	27022546	27066343	1	protein_coding	mediator complex subunit 21 [Source:HGNC Symbol;Acc:HGNC:11473]	0	0
ENSG00000147676	MAL2	Heart_Atrial_Appendage	1.57084	0.00707603	0.11622	0.158799	0.0364021	0.00408105	-2147483648	83	84	84	MAL2	8	119165034	119245673	1	protein_coding	mal, T-cell differentiation protein 2 (gene/pseudogene) [Source:HGNC Symbol;Acc:HGNC:13634]	0	0
ENSG00000183605	SFXN4	Lung	1.57084	0.00384732	0.11622	0.399323	0.530401	5.28165e-62	-2147483648	27	27	27	SFXN4	10	119140767	119165667	-1	protein_coding	sideroflexin 4 [Source:HGNC Symbol;Acc:HGNC:16088]	0	0
ENSG00000167792	NDUFV1	Adipose_Visceral_Omentum	-1.57082	-0.0165057	0.116225	0.0187986	0.060768	1.98453e-05	-2147483648	5	5	5	NDUFV1	11	67606852	67612535	1	protein_coding	NADH:ubiquinone oxidoreductase core subunit V1 [Source:HGNC Symbol;Acc:HGNC:7716]	0	0
ENSG00000163960	UBXN7	Testis	1.57079	0.026225	0.116232	0.0380796	0.0313568	0.0160582	-2147483648	25	25	25	UBXN7	3	196347662	196432474	-1	protein_coding	UBX domain protein 7 [Source:HGNC Symbol;Acc:HGNC:29119]	0	0
ENSG00000105519	CAPS	Muscle_Skeletal	-1.57079	-0.0210304	0.116232	0.0104268	0.0513315	2.4391e-06	-2147483648	5	5	5	CAPS	19	5911707	5915877	1	protein_coding	calcyphosine [Source:HGNC Symbol;Acc:HGNC:1487]	0	0
ENSG00000064666	CNN2	Skin_Not_Sun_Exposed_Suprapubic	1.57075	0.0144137	0.11624	0.0462255	0.0315274	0.00265785	-2147483648	29	29	29	CNN2	19	1026581	1039068	1	protein_coding	calponin 2 [Source:HGNC Symbol;Acc:HGNC:2156]	0	0
ENSG00000186409	CCDC30	Cells_Transformed_fibroblasts	1.57074	0.0161672	0.116243	0.0447567	0.0462891	0.000597137	-2147483648	44	44	44	CCDC30	1	42463330	42654664	1	protein_coding	coiled-coil domain containing 30 [Source:HGNC Symbol;Acc:HGNC:26103]	0	0
ENSG00000136270	TBRG4	Colon_Sigmoid	1.57072	0.0106239	0.116247	0.0601162	0.0669095	0.000439439	-2147483648	14	14	14	TBRG4	7	45100100	45112047	-1	protein_coding	transforming growth factor beta regulator 4 [Source:HGNC Symbol;Acc:HGNC:17443]	0	0
ENSG00000170802	FOXN2	Thyroid	-1.57072	-0.00646949	0.116247	0.186367	0.29784	7.25378e-29	-2147483648	17	17	17	FOXN2	2	48314637	48379294	1	protein_coding	forkhead box N2 [Source:HGNC Symbol;Acc:HGNC:5281]	0	0
ENSG00000064652	SNX24	Stomach	1.57071	0.010173	0.116249	0.0532027	0.0664024	0.000265188	-2147483648	24	24	24	SNX24	5	122843439	123029354	1	protein_coding	sorting nexin 24 [Source:HGNC Symbol;Acc:HGNC:21533]	0	0
ENSG00000177000	MTHFR	Skin_Sun_Exposed_Lower_leg	-1.5707	-0.00578536	0.116251	0.115831	0.197621	5.61762e-19	-2147483648	16	16	16	MTHFR	1	11785723	11806920	-1	protein_coding	methylenetetrahydrofolate reductase [Source:HGNC Symbol;Acc:HGNC:7436]	0	0
ENSG00000162669	HFM1	Cells_Transformed_fibroblasts	-1.5707	-0.00641687	0.116252	0.126497	0.142009	4.04181e-10	-2147483648	36	37	37	HFM1	1	91260766	91404869	-1	protein_coding	HFM1, ATP dependent DNA helicase homolog [Source:HGNC Symbol;Acc:HGNC:20193]	0	0
ENSG00000109756	RAPGEF2	Spleen	-1.57063	-0.00728907	0.116268	0.123442	0.129189	9.89063e-05	-2147483648	39	39	39	RAPGEF2	4	159104178	159360169	1	protein_coding	Rap guanine nucleotide exchange factor 2 [Source:HGNC Symbol;Acc:HGNC:16854]	0	0
ENSG00000030110	BAK1	Brain_Cortex	1.57063	0.00822681	0.116269	0.0821576	0.125275	6.13924e-05	-2147483648	10	10	10	BAK1	6	33572547	33580293	-1	protein_coding	BCL2 antagonist/killer 1 [Source:HGNC Symbol;Acc:HGNC:949]	0	0
ENSG00000126216	TUBGCP3	Brain_Cerebellar_Hemisphere	1.57063	0.0178225	0.11627	0.0397577	0.0390035	0.0433524	-2147483648	12	12	12	TUBGCP3	13	112485005	112588167	-1	protein_coding	tubulin gamma complex associated protein 3 [Source:HGNC Symbol;Acc:HGNC:18598]	0	0
ENSG00000117528	ABCD3	Ovary	1.57062	0.00925882	0.116272	0.0640598	0.0710515	0.011311	-2147483648	15	15	15	ABCD3	1	94418455	94518666	1	protein_coding	ATP binding cassette subfamily D member 3 [Source:HGNC Symbol;Acc:HGNC:67]	0	0
ENSG00000164031	DNAJB14	Heart_Atrial_Appendage	1.57056	0.00969911	0.116286	0.0574341	0.0847567	9.1084e-06	-2147483648	25	25	25	DNAJB14	4	99896248	99946726	-1	protein_coding	DnaJ heat shock protein family (Hsp40) member B14 [Source:HGNC Symbol;Acc:HGNC:25881]	0	0
ENSG00000151779	NBAS	Testis	-1.57055	-0.00819307	0.116288	0.0800108	0.08905	3.43225e-05	-2147483648	27	27	27	NBAS	2	15166909	15561330	-1	protein_coding	neuroblastoma amplified sequence [Source:HGNC Symbol;Acc:HGNC:15625]	0	0
ENSG00000130717	UCK1	Esophagus_Muscularis	1.57052	0.0172388	0.116294	0.045679	0.0754505	2.49858e-06	-2147483648	35	35	35	UCK1	9	131523801	131531268	-1	protein_coding	uridine-cytidine kinase 1 [Source:HGNC Symbol;Acc:HGNC:14859]	0	0
ENSG00000111834	RSPH4A	Esophagus_Muscularis	-1.57052	-0.0132398	0.116295	0.0345289	0.0931299	1.60225e-07	-2147483648	8	8	8	RSPH4A	6	116616479	116632985	1	protein_coding	radial spoke head 4 homolog A [Source:HGNC Symbol;Acc:HGNC:21558]	0	0
ENSG00000106686	SPATA6L	Thyroid	1.57041	0.0045	0.11632	0.271894	0.434527	1.00946e-47	-2147483648	11	11	11	SPATA6L	9	4553386	4666674	-1	protein_coding	spermatogenesis associated 6 like [Source:HGNC Symbol;Acc:HGNC:25472]	0	0
ENSG00000141127	PRPSAP2	Muscle_Skeletal	-1.57038	-0.00381801	0.116326	0.391332	0.461311	4.17908e-64	-2147483648	28	29	29	PRPSAP2	17	18840085	18931287	1	protein_coding	phosphoribosyl pyrophosphate synthetase associated protein 2 [Source:HGNC Symbol;Acc:HGNC:9467]	0	0
ENSG00000090861	AARS	Minor_Salivary_Gland	-1.57037	-0.00488791	0.116328	0.228978	0.0974596	0.0111043	-2147483648	42	42	42	AARS	16	70252295	70289543	-1	protein_coding	alanyl-tRNA synthetase [Source:HGNC Symbol;Acc:HGNC:20]	0	0
ENSG00000186792	HYAL3	Esophagus_Muscularis	-1.57035	-0.00458548	0.116333	0.255488	0.354561	6.24606e-31	-2147483648	9	9	9	HYAL3	3	50292831	50299468	-1	protein_coding	hyaluronoglucosaminidase 3 [Source:HGNC Symbol;Acc:HGNC:5322]	0	0
ENSG00000159579	RSPRY1	Thyroid	1.57034	0.00817116	0.116335	0.082693	0.111412	5.4596e-11	-2147483648	13	13	13	RSPRY1	16	57186137	57240475	1	protein_coding	ring finger and SPRY domain containing 1 [Source:HGNC Symbol;Acc:HGNC:29420]	0	0
ENSG00000188015	S100A3	Muscle_Skeletal	-1.57031	-0.0167256	0.116343	0.0227281	0.0453445	1.28689e-05	-2147483648	13	13	13	S100A3	1	153547329	153549372	-1	protein_coding	S100 calcium binding protein A3 [Source:HGNC Symbol;Acc:HGNC:10493]	0	0
ENSG00000023516	AKAP11	Artery_Aorta	1.57031	0.00797348	0.116343	0.0804998	0.132557	4.91226e-09	-2147483648	39	39	39	AKAP11	13	42272153	42323267	1	protein_coding	A-kinase anchoring protein 11 [Source:HGNC Symbol;Acc:HGNC:369]	0	0
ENSG00000196419	XRCC6	Pancreas	-1.57031	-0.0123692	0.116343	0.0293209	0.0495461	0.00299997	-2147483648	24	24	24	XRCC6	22	41621119	41664048	1	protein_coding	X-ray repair cross complementing 6 [Source:HGNC Symbol;Acc:HGNC:4055]	0	0
ENSG00000148600	CDHR1	Esophagus_Mucosa	-1.57031	-0.00534019	0.116343	0.234704	0.303996	1.13876e-26	-2147483648	29	29	29	CDHR1	10	84194635	84219621	1	protein_coding	cadherin related family member 1 [Source:HGNC Symbol;Acc:HGNC:14550]	0	0
ENSG00000100122	CRYBB1	Brain_Cortex	1.57029	0.0133677	0.116347	0.0311033	0.0498991	0.0192812	-2147483648	4	4	4	CRYBB1	22	26599278	26618088	-1	protein_coding	crystallin beta B1 [Source:HGNC Symbol;Acc:HGNC:2397]	0	0
ENSG00000171314	PGAM1	Stomach	-1.57028	-0.0206576	0.116351	0.0135787	0.0303826	0.0151271	-2147483648	5	5	5	PGAM1	10	97426160	97433441	1	protein_coding	phosphoglycerate mutase 1 [Source:HGNC Symbol;Acc:HGNC:8888]	0	0
ENSG00000186354	C9orf47	Thyroid	-1.57027	-0.0164258	0.116351	0.0192817	0.0169972	0.0151274	-2147483648	16	16	16	C9orf47	9	88990863	88996140	1	protein_coding	chromosome 9 open reading frame 47 [Source:HGNC Symbol;Acc:HGNC:23669]	0	0
ENSG00000122390	NAA60	Brain_Frontal_Cortex_BA9	1.57022	0.0100286	0.116364	0.0681754	0.0960719	0.00179861	-2147483648	25	25	25	NAA60	16	3443611	3486963	1	protein_coding	N(alpha)-acetyltransferase 60, NatF catalytic subunit [Source:HGNC Symbol;Acc:HGNC:25875]	0	0
ENSG00000170837	GPR27	Muscle_Skeletal	1.57017	0.0129907	0.116375	0.0245434	0.0225715	0.00217152	-2147483648	19	19	19	GPR27	3	71754050	71756496	1	protein_coding	G protein-coupled receptor 27 [Source:HGNC Symbol;Acc:HGNC:4482]	0	0
ENSG00000165171	METTL27	Brain_Anterior_cingulate_cortex_BA24	1.57017	0.00372781	0.116375	0.347541	0.556823	1.39217e-19	-2147483648	34	34	34	METTL27	7	73834590	73842535	-1	protein_coding	methyltransferase like 27 [Source:HGNC Symbol;Acc:HGNC:19068]	0	0
ENSG00000213015	ZNF580	Muscle_Skeletal	1.57016	0.0296587	0.116377	0.00598488	0.0110787	0.0313233	-2147483648	4	4	4	ZNF580	19	55635016	55643469	1	protein_coding	zinc finger protein 580 [Source:HGNC Symbol;Acc:HGNC:29473]	0	0
ENSG00000134146	DPH6	Skin_Sun_Exposed_Lower_leg	1.57015	0.0115522	0.116379	0.042709	0.0935954	3.67945e-09	-2147483648	50	50	50	DPH6	15	35217345	35546193	-1	protein_coding	diphthamine biosynthesis 6 [Source:HGNC Symbol;Acc:HGNC:30543]	0	0
ENSG00000146574	CCZ1B	Spleen	-1.57012	-0.00379798	0.116387	0.577474	0.562827	2.93804e-23	-2147483648	66	66	66	CCZ1B	7	6794134	6826770	-1	protein_coding	CCZ1 homolog B, vacuolar protein trafficking and biogenesis associated [Source:HGNC Symbol;Acc:HGNC:21717]	0	0
ENSG00000155034	FBXL18	Heart_Left_Ventricle	1.57011	0.0127444	0.11639	0.03458	0.0657598	8.54031e-05	-2147483648	24	24	24	FBXL18	7	5431335	5513798	-1	protein_coding	F-box and leucine rich repeat protein 18 [Source:HGNC Symbol;Acc:HGNC:21874]	0	0
ENSG00000041357	PSMA4	Brain_Caudate_basal_ganglia	1.57009	0.00329502	0.116394	0.386681	0.162786	3.52811e-06	-2147483648	110	111	111	PSMA4	15	78540405	78552419	1	protein_coding	proteasome subunit alpha 4 [Source:HGNC Symbol;Acc:HGNC:9533]	0	0
ENSG00000186010	NDUFA13	Whole_Blood	1.57005	0.027371	0.116404	0.00795633	0.0235346	0.00719139	-2147483648	2	2	2	NDUFA13	19	19515736	19529054	1	protein_coding	NADH:ubiquinone oxidoreductase subunit A13 [Source:HGNC Symbol;Acc:HGNC:17194]	0	0
ENSG00000204252	HLA-DOA	Lung	1.57003	0.0104873	0.116409	0.0375364	0.0669361	9.32449e-07	-2147483648	32	34	34	HLA-DOA	6	33004178	33009612	-1	protein_coding	major histocompatibility complex, class II, DO alpha [Source:HGNC Symbol;Acc:HGNC:4936]	0	0
ENSG00000048540	LMO3	Adrenal_Gland	1.57001	0.00710014	0.116413	0.105696	0.15425	1.25839e-06	-2147483648	27	27	27	LMO3	12	16548373	16610594	-1	protein_coding	LIM domain only 3 [Source:HGNC Symbol;Acc:HGNC:6643]	0	0
ENSG00000137338	PGBD1	Cells_Transformed_fibroblasts	1.57001	0.00904375	0.116413	0.0574961	0.0718896	1.70196e-05	-2147483648	24	24	24	PGBD1	6	28281572	28302549	1	protein_coding	piggyBac transposable element derived 1 [Source:HGNC Symbol;Acc:HGNC:19398]	0	0
ENSG00000078070	MCCC1	Esophagus_Muscularis	-1.57	-0.01296	0.116414	0.0414609	0.110531	9.11924e-09	-2147483648	37	37	37	MCCC1	3	183015218	183116075	-1	protein_coding	methylcrotonoyl-CoA carboxylase 1 [Source:HGNC Symbol;Acc:HGNC:6936]	0	0
ENSG00000120675	DNAJC15	Whole_Blood	-1.56998	-0.00374758	0.11642	0.348648	0.479382	2.4696e-51	-2147483648	48	48	48	DNAJC15	13	43023203	43114224	1	protein_coding	DnaJ heat shock protein family (Hsp40) member C15 [Source:HGNC Symbol;Acc:HGNC:20325]	0	0
ENSG00000171314	PGAM1	Skin_Sun_Exposed_Lower_leg	-1.56989	-0.00403999	0.116441	0.152638	0.216195	1.60546e-21	-2147483648	34	34	34	PGAM1	10	97426160	97433441	1	protein_coding	phosphoglycerate mutase 1 [Source:HGNC Symbol;Acc:HGNC:8888]	0	0
ENSG00000151575	TEX9	Nerve_Tibial	1.5698	0.0120823	0.116461	0.0404907	0.070031	3.40093e-06	-2147483648	46	46	46	TEX9	15	56244009	56445997	1	protein_coding	testis expressed 9 [Source:HGNC Symbol;Acc:HGNC:29585]	0	0
ENSG00000178209	PLEC	Thyroid	-1.56979	-0.00407141	0.116464	0.331242	0.38004	1.32662e-39	-2147483648	28	28	28	PLEC	8	143915147	143976734	-1	protein_coding	plectin [Source:HGNC Symbol;Acc:HGNC:9069]	0	0
ENSG00000167861	HID1	Heart_Left_Ventricle	-1.56974	-0.00731394	0.116475	0.117428	0.0453935	0.000790502	-2147483648	50	50	50	HID1	17	74950743	74973166	-1	protein_coding	HID1 domain containing [Source:HGNC Symbol;Acc:HGNC:15736]	0	0
ENSG00000130270	ATP8B3	Muscle_Skeletal	1.56971	0.0101604	0.116483	0.0530743	0.071076	2.73445e-08	-2147483648	25	25	25	ATP8B3	19	1782075	1812276	-1	protein_coding	ATPase phospholipid transporting 8B3 [Source:HGNC Symbol;Acc:HGNC:13535]	0	0
ENSG00000185829	ARL17A	Brain_Frontal_Cortex_BA9	-1.56963	-0.00832198	0.116502	0.0950973	0.43334	6.96489e-14	-2147483648	32	50	50	ARL17A	17	46516702	46579682	-1	protein_coding	ADP ribosylation factor like GTPase 17A [Source:HGNC Symbol;Acc:HGNC:24096]	0	0
ENSG00000239521	GATS	Pancreas	-1.56962	-0.0231289	0.116502	0.00897891	0.0466998	0.00408764	-2147483648	4	4	4	GATS	7	100200653	100272218	-1	protein_coding	GATS, stromal antigen 3 opposite strand [Source:HGNC Symbol;Acc:HGNC:29954]	0	0
ENSG00000138785	INTS12	Skin_Sun_Exposed_Lower_leg	-1.56962	-0.0149545	0.116503	0.026786	0.050018	1.92797e-05	-2147483648	14	14	14	INTS12	4	105682627	105895986	-1	protein_coding	integrator complex subunit 12 [Source:HGNC Symbol;Acc:HGNC:25067]	0	0
ENSG00000167216	KATNAL2	Adipose_Subcutaneous	-1.56959	-0.00747175	0.116511	0.119173	0.121672	6.98319e-11	-2147483648	56	56	56	KATNAL2	18	46917492	47102243	1	protein_coding	katanin catalytic subunit A1 like 2 [Source:HGNC Symbol;Acc:HGNC:25387]	0	0
ENSG00000101079	NDRG3	Lung	1.56958	0.00934247	0.116512	0.0298142	0.0670293	1.96803e-06	-2147483648	6	6	6	NDRG3	20	36651766	36746078	-1	protein_coding	NDRG family member 3 [Source:HGNC Symbol;Acc:HGNC:14462]	0	0
ENSG00000170390	DCLK2	Whole_Blood	1.56957	0.00686134	0.116515	0.144933	0.22791	6.59852e-20	-2147483648	21	21	21	DCLK2	4	150078274	150257457	1	protein_coding	doublecortin like kinase 2 [Source:HGNC Symbol;Acc:HGNC:19002]	0	0
ENSG00000037042	TUBG2	Brain_Cortex	-1.56956	-0.00508897	0.116517	0.227608	0.191739	9.39559e-07	-2147483648	71	72	72	TUBG2	17	42659305	42667006	1	protein_coding	tubulin gamma 2 [Source:HGNC Symbol;Acc:HGNC:12419]	0	0
ENSG00000221866	PLXNA4	Artery_Tibial	-1.56955	-0.015328	0.116519	0.0202562	0.0829696	9.13603e-08	-2147483648	8	8	8	PLXNA4	7	132123332	132648688	-1	protein_coding	plexin A4 [Source:HGNC Symbol;Acc:HGNC:9102]	0	0
ENSG00000110583	NAA40	Whole_Blood	1.56951	0.0152175	0.116528	0.0622381	0.0466864	0.000131851	-2147483648	22	22	22	NAA40	11	63938959	63957328	1	protein_coding	N(alpha)-acetyltransferase 40, NatD catalytic subunit [Source:HGNC Symbol;Acc:HGNC:25845]	0	0
ENSG00000166478	ZNF143	Brain_Putamen_basal_ganglia	1.5695	0.0178722	0.116532	0.0298995	0.0861387	0.00513015	-2147483648	12	12	12	ZNF143	11	9460319	9528524	1	protein_coding	zinc finger protein 143 [Source:HGNC Symbol;Acc:HGNC:12928]	0	0
ENSG00000178467	P4HTM	Thyroid	1.56948	0.00673006	0.116535	0.124409	0.176894	1.44811e-16	-2147483648	17	17	17	P4HTM	3	48989886	49007154	1	protein_coding	prolyl 4-hydroxylase, transmembrane [Source:HGNC Symbol;Acc:HGNC:28858]	0	0
ENSG00000141013	GAS8	Brain_Cerebellum	-1.56948	-0.00443549	0.116536	0.234923	0.386281	3.67199e-18	-2147483648	18	18	18	GAS8	16	90019629	90044975	1	protein_coding	growth arrest specific 8 [Source:HGNC Symbol;Acc:HGNC:4166]	0	0
ENSG00000146374	RSPO3	Ovary	-1.56946	-0.0056127	0.11654	0.217212	0.060901	0.0154963	-2147483648	82	82	82	RSPO3	6	127118604	127197765	1	protein_coding	R-spondin 3 [Source:HGNC Symbol;Acc:HGNC:20866]	0	0
ENSG00000111652	COPS7A	Uterus	1.56939	0.0130485	0.116558	0.0243375	0.118464	0.00267542	-2147483648	4	4	4	COPS7A	12	6723741	6731875	1	protein_coding	COP9 signalosome subunit 7A [Source:HGNC Symbol;Acc:HGNC:16758]	0	0
ENSG00000123739	PLA2G12A	Uterus	1.56938	0.023507	0.11656	0.011596	0.0529827	0.0449684	-2147483648	4	4	4	PLA2G12A	4	109709989	109730077	-1	protein_coding	phospholipase A2 group XIIA [Source:HGNC Symbol;Acc:HGNC:18554]	0	0
ENSG00000172986	GXYLT2	Muscle_Skeletal	1.56935	0.0253188	0.116566	0.00820057	0.0322914	0.000221498	-2147483648	3	3	3	GXYLT2	3	72888073	72998138	1	protein_coding	glucoside xylosyltransferase 2 [Source:HGNC Symbol;Acc:HGNC:33383]	0	0
ENSG00000187105	HEATR4	Minor_Salivary_Gland	-1.56935	-0.00414502	0.116567	0.33449	0.149472	0.000538359	-2147483648	40	40	40	HEATR4	14	73478484	73558947	-1	protein_coding	HEAT repeat containing 4 [Source:HGNC Symbol;Acc:HGNC:16761]	0	0
ENSG00000132382	MYBBP1A	Adipose_Subcutaneous	1.56934	0.0104009	0.116568	0.0442474	0.0173914	0.0186563	-2147483648	36	36	36	MYBBP1A	17	4538897	4555631	-1	protein_coding	MYB binding protein 1a [Source:HGNC Symbol;Acc:HGNC:7546]	0	0
ENSG00000168404	MLKL	Colon_Transverse	-1.56934	-0.0105823	0.11657	0.0454798	0.097678	5.04568e-06	-2147483648	14	14	14	MLKL	16	74671855	74700960	-1	protein_coding	mixed lineage kinase domain like pseudokinase [Source:HGNC Symbol;Acc:HGNC:26617]	0	0
ENSG00000141504	SAT2	Brain_Cortex	-1.56932	-0.00650198	0.116573	0.208993	0.287473	3.4052e-10	-2147483648	19	19	19	SAT2	17	7626234	7627876	-1	protein_coding	spermidine/spermine N1-acetyltransferase family member 2 [Source:HGNC Symbol;Acc:HGNC:23160]	0	0
ENSG00000107140	TESK1	Thyroid	-1.56929	-0.0256482	0.11658	0.00822234	0.0189643	0.0115678	-2147483648	5	5	5	TESK1	9	35605305	35610041	1	protein_coding	testis-specific kinase 1 [Source:HGNC Symbol;Acc:HGNC:11731]	0	0
ENSG00000188626	GOLGA8M	Cells_Transformed_fibroblasts	1.56928	0.0413629	0.116582	0.0175598	0.208542	1.16404e-14	-2147483648	29	32	32	GOLGA8M	15	28701954	28738384	-1	protein_coding	golgin A8 family member M [Source:HGNC Symbol;Acc:HGNC:44404]	0	0
ENSG00000064012	CASP8	Vagina	1.56927	0.00254962	0.116584	0.383174	0.153165	0.000234118	-2147483648	91	91	91	CASP8	2	201233443	201287711	1	protein_coding	caspase 8 [Source:HGNC Symbol;Acc:HGNC:1509]	0	0
ENSG00000072609	CHFR	Brain_Cerebellar_Hemisphere	-1.56927	-0.00757289	0.116585	0.199046	0.248936	4.96455e-08	-2147483648	18	18	18	CHFR	12	132822187	132956304	-1	protein_coding	checkpoint with forkhead and ring finger domains [Source:HGNC Symbol;Acc:HGNC:20455]	0	0
ENSG00000183048	SLC25A10	Brain_Amygdala	1.56927	0.0114155	0.116586	0.0435968	0.0671629	0.0158884	-2147483648	8	8	8	SLC25A10	17	81712236	81721016	1	protein_coding	solute carrier family 25 member 10 [Source:HGNC Symbol;Acc:HGNC:10980]	0	0
ENSG00000104765	BNIP3L	Esophagus_Gastroesophageal_Junction	-1.56924	-0.00882394	0.116592	0.147841	0.0493381	0.00263608	-2147483648	75	75	75	BNIP3L	8	26382898	26505636	1	protein_coding	BCL2 interacting protein 3 like [Source:HGNC Symbol;Acc:HGNC:1085]	0	0
ENSG00000182004	SNRPE	Esophagus_Mucosa	1.56922	0.00973822	0.116596	0.057987	0.0910193	7.88428e-08	-2147483648	23	23	23	SNRPE	1	203861603	203870550	1	protein_coding	small nuclear ribonucleoprotein polypeptide E [Source:HGNC Symbol;Acc:HGNC:11161]	0	0
ENSG00000105819	PMPCB	Nerve_Tibial	-1.56922	-0.0387518	0.116597	0.0094395	0.020471	0.0133839	-2147483648	7	7	7	PMPCB	7	103297422	103329511	1	protein_coding	peptidase, mitochondrial processing beta subunit [Source:HGNC Symbol;Acc:HGNC:9119]	0	0
ENSG00000204859	ZBTB48	Cells_Transformed_fibroblasts	-1.56918	-0.0161371	0.116606	0.0583362	0.0913826	4.87084e-07	-2147483648	27	27	27	ZBTB48	1	6580001	6589280	1	protein_coding	zinc finger and BTB domain containing 48 [Source:HGNC Symbol;Acc:HGNC:4930]	0	0
ENSG00000103544	C16orf62	Artery_Tibial	-1.56913	-0.00744451	0.116619	0.0738739	0.0690143	1.83472e-06	-2147483648	57	57	57	C16orf62	16	19555240	19706793	1	protein_coding	chromosome 16 open reading frame 62 [Source:HGNC Symbol;Acc:HGNC:24641]	0	0
ENSG00000204977	TRIM13	Esophagus_Mucosa	1.5691	0.00538177	0.116624	0.24101	0.245441	1.02423e-20	-2147483648	43	44	44	TRIM13	13	49995888	50020481	1	protein_coding	tripartite motif containing 13 [Source:HGNC Symbol;Acc:HGNC:9976]	0	0
ENSG00000145335	SNCA	Artery_Aorta	1.5691	0.0157728	0.116626	0.0235466	0.0430818	0.00167528	-2147483648	20	20	20	SNCA	4	89724099	89838315	-1	protein_coding	synuclein alpha [Source:HGNC Symbol;Acc:HGNC:11138]	0	0
ENSG00000173218	VANGL1	Skin_Sun_Exposed_Lower_leg	1.56907	0.0116849	0.116631	0.0401513	0.0906956	5.61073e-09	-2147483648	33	33	33	VANGL1	1	115641953	115698224	1	protein_coding	VANGL planar cell polarity protein 1 [Source:HGNC Symbol;Acc:HGNC:15512]	0	0
ENSG00000175048	ZDHHC14	Esophagus_Mucosa	-1.56907	-0.0188088	0.116631	0.0158601	0.0679067	3.46215e-06	-2147483648	6	6	6	ZDHHC14	6	157381133	157678146	1	protein_coding	zinc finger DHHC-type containing 14 [Source:HGNC Symbol;Acc:HGNC:20341]	0	0
ENSG00000126001	CEP250	Brain_Nucleus_accumbens_basal_ganglia	1.56905	0.00819849	0.116636	0.0711508	0.120238	0.000226059	-2147483648	34	34	34	CEP250	20	35455164	35519280	1	protein_coding	centrosomal protein 250 [Source:HGNC Symbol;Acc:HGNC:1859]	0	0
ENSG00000189050	RNFT1	Skin_Not_Sun_Exposed_Suprapubic	1.56901	0.0242716	0.116645	0.0422289	0.0620209	2.17619e-05	-2147483648	23	23	23	RNFT1	17	59952240	59964761	-1	protein_coding	ring finger protein, transmembrane 1 [Source:HGNC Symbol;Acc:HGNC:30206]	0	0
ENSG00000153814	JAZF1	Brain_Spinal_cord_cervical_c-1	-1.56901	-0.0133492	0.116646	0.0300614	0.0599879	0.0482196	-2147483648	19	19	19	JAZF1	7	27830573	28180743	-1	protein_coding	JAZF zinc finger 1 [Source:HGNC Symbol;Acc:HGNC:28917]	0	0
ENSG00000187664	HAPLN4	Thyroid	1.56898	0.00912812	0.116653	0.0658662	0.108643	3.10569e-10	-2147483648	9	9	9	HAPLN4	19	19255641	19262796	-1	protein_coding	hyaluronan and proteoglycan link protein 4 [Source:HGNC Symbol;Acc:HGNC:31357]	0	0
ENSG00000136732	GYPC	Heart_Atrial_Appendage	-1.56895	-0.00534058	0.116659	0.1647	0.259403	7.82179e-17	-2147483648	24	25	25	GYPC	2	126655933	126696675	1	protein_coding	glycophorin C (Gerbich blood group) [Source:HGNC Symbol;Acc:HGNC:4704]	0	0
ENSG00000075651	PLD1	Artery_Tibial	-1.56889	-0.00617424	0.116673	0.13705	0.217679	2.69631e-19	-2147483648	41	41	41	PLD1	3	171600405	171810950	-1	protein_coding	phospholipase D1 [Source:HGNC Symbol;Acc:HGNC:9067]	0	0
ENSG00000136270	TBRG4	Brain_Hippocampus	1.56887	0.0114607	0.116677	0.0485025	0.0539536	0.0254279	-2147483648	25	25	25	TBRG4	7	45100100	45112047	-1	protein_coding	transforming growth factor beta regulator 4 [Source:HGNC Symbol;Acc:HGNC:17443]	0	0
ENSG00000108587	GOSR1	Artery_Tibial	-1.56885	-0.0064436	0.116682	0.135425	0.147601	3.05342e-13	-2147483648	41	42	42	GOSR1	17	30477362	30527592	1	protein_coding	golgi SNAP receptor complex member 1 [Source:HGNC Symbol;Acc:HGNC:4430]	0	0
ENSG00000104835	SARS2	Nerve_Tibial	-1.56883	-0.00566695	0.116688	0.199685	0.218395	3.67173e-18	-2147483648	54	54	54	SARS2	19	38915266	38930896	-1	protein_coding	seryl-tRNA synthetase 2, mitochondrial [Source:HGNC Symbol;Acc:HGNC:17697]	0	0
ENSG00000157335	CLEC18C	Artery_Aorta	-1.56882	-0.00533278	0.116689	0.211997	0.321738	1.51035e-22	-2147483648	30	30	30	CLEC18C	16	70173322	70187361	1	protein_coding	C-type lectin domain family 18 member C [Source:HGNC Symbol;Acc:HGNC:28538]	0	0
ENSG00000137802	MAPKBP1	Spleen	-1.56882	-0.00378819	0.11669	0.156366	0.159066	8.39274e-06	-2147483648	32	32	32	MAPKBP1	15	41774434	41827855	1	protein_coding	mitogen-activated protein kinase binding protein 1 [Source:HGNC Symbol;Acc:HGNC:29536]	0	0
ENSG00000136213	CHST12	Breast_Mammary_Tissue	1.5688	0.00533303	0.116695	0.154155	0.0590867	0.000408249	-2147483648	73	73	73	CHST12	7	2403560	2448483	1	protein_coding	carbohydrate sulfotransferase 12 [Source:HGNC Symbol;Acc:HGNC:17423]	0	0
ENSG00000174953	DHX36	Heart_Atrial_Appendage	-1.56877	-0.0207553	0.116702	0.0104116	0.0253523	0.0175995	-2147483648	20	20	20	DHX36	3	154272546	154324497	-1	protein_coding	DEAH-box helicase 36 [Source:HGNC Symbol;Acc:HGNC:14410]	0	0
ENSG00000176209	SMIM19	Adipose_Subcutaneous	-1.56874	-0.00523228	0.116709	0.203023	0.281597	6.15379e-26	-2147483648	19	19	19	SMIM19	8	42541155	42555193	1	protein_coding	small integral membrane protein 19 [Source:HGNC Symbol;Acc:HGNC:25166]	0	0
ENSG00000118496	FBXO30	Spleen	-1.56873	-0.0109493	0.11671	0.0394628	0.0508231	0.0185467	-2147483648	19	19	19	FBXO30	6	145793502	145814753	-1	protein_coding	F-box protein 30 [Source:HGNC Symbol;Acc:HGNC:15600]	0	0
ENSG00000173809	TDRD12	Stomach	-1.56872	-0.0196131	0.116713	0.0143114	0.0708814	0.000159067	-2147483648	3	3	3	TDRD12	19	32719753	32829580	1	protein_coding	tudor domain containing 12 [Source:HGNC Symbol;Acc:HGNC:25044]	0	0
ENSG00000143437	ARNT	Adipose_Subcutaneous	-1.56867	-0.0076185	0.116725	0.119675	0.164003	1.21237e-14	-2147483648	26	26	26	ARNT	1	150809705	150876768	-1	protein_coding	aryl hydrocarbon receptor nuclear translocator [Source:HGNC Symbol;Acc:HGNC:700]	0	0
ENSG00000054523	KIF1B	Lung	1.56866	0.00631073	0.116726	0.127395	0.126458	2.9875e-11	-2147483648	37	37	37	KIF1B	1	10210805	10381603	1	protein_coding	kinesin family member 1B [Source:HGNC Symbol;Acc:HGNC:16636]	0	0
ENSG00000188624	IGFL3	Skin_Not_Sun_Exposed_Suprapubic	-1.56861	-0.0169559	0.116739	0.0249285	0.0348558	0.00162194	-2147483648	14	14	14	IGFL3	19	46120071	46124674	-1	protein_coding	IGF like family member 3 [Source:HGNC Symbol;Acc:HGNC:32930]	0	0
ENSG00000198771	RCSD1	Esophagus_Muscularis	1.56859	0.00825558	0.116745	0.0974809	0.167158	6.20394e-13	-2147483648	25	25	25	RCSD1	1	167630093	167706249	1	protein_coding	RCSD domain containing 1 [Source:HGNC Symbol;Acc:HGNC:28310]	0	0
ENSG00000151353	TMEM18	Adipose_Visceral_Omentum	1.56857	0.00714061	0.116747	0.108133	0.207673	1.07984e-15	-2147483648	8	8	8	TMEM18	2	667335	677439	-1	protein_coding	transmembrane protein 18 [Source:HGNC Symbol;Acc:HGNC:25257]	0	0
ENSG00000188659	SAXO2	Stomach	-1.56857	-0.00417087	0.116748	0.234856	0.208157	4.53516e-12	-2147483648	45	45	45	SAXO2	15	82262810	82284930	1	protein_coding	stabilizer of axonemal microtubules 2 [Source:HGNC Symbol;Acc:HGNC:33727]	0	0
ENSG00000116668	SWT1	Brain_Cerebellum	1.56853	0.0120929	0.116757	0.039197	0.0357197	0.0321202	-2147483648	24	24	24	SWT1	1	185157080	185291765	1	protein_coding	SWT1, RNA endoribonuclease homolog [Source:HGNC Symbol;Acc:HGNC:16785]	0	0
ENSG00000148450	MSRB2	Artery_Aorta	-1.56848	-0.00811537	0.116769	0.0881014	0.116303	1.22364e-07	-2147483648	19	19	19	MSRB2	10	23095506	23122013	1	protein_coding	methionine sulfoxide reductase B2 [Source:HGNC Symbol;Acc:HGNC:17061]	0	0
ENSG00000084072	PPIE	Brain_Anterior_cingulate_cortex_BA24	-1.56848	-0.0122425	0.11677	0.044406	0.121954	0.000256064	-2147483648	12	12	12	PPIE	1	39692182	39763914	1	protein_coding	peptidylprolyl isomerase E [Source:HGNC Symbol;Acc:HGNC:9258]	0	0
ENSG00000181722	ZBTB20	Prostate	-1.56846	-0.00925097	0.116773	0.0680061	0.0407322	0.0381456	-2147483648	33	33	33	ZBTB20	3	114314501	115147271	-1	protein_coding	zinc finger and BTB domain containing 20 [Source:HGNC Symbol;Acc:HGNC:13503]	0	0
ENSG00000180855	ZNF443	Testis	1.56845	0.00610265	0.116777	0.13918	0.242436	3.50264e-13	-2147483648	35	35	35	ZNF443	19	12429707	12441112	-1	protein_coding	zinc finger protein 443 [Source:HGNC Symbol;Acc:HGNC:20878]	0	0
ENSG00000138685	FGF2	Testis	1.56839	0.00553112	0.11679	0.179464	0.163326	1.05086e-08	-2147483648	31	32	32	FGF2	4	122826708	122898236	1	protein_coding	fibroblast growth factor 2 [Source:HGNC Symbol;Acc:HGNC:3676]	0	0
ENSG00000204428	LY6G5C	Brain_Putamen_basal_ganglia	1.56838	0.00353368	0.116791	0.334884	0.464949	7.83355e-16	-2147483648	12	12	12	LY6G5C	6	31676684	31684040	-1	protein_coding	lymphocyte antigen 6 family member G5C [Source:HGNC Symbol;Acc:HGNC:13932]	0	0
ENSG00000197782	ZNF780A	Cells_Transformed_fibroblasts	-1.56836	-0.00704967	0.116796	0.109348	0.159668	2.05164e-11	-2147483648	16	16	16	ZNF780A	19	40069152	40090938	-1	protein_coding	zinc finger protein 780A [Source:HGNC Symbol;Acc:HGNC:27603]	0	0
ENSG00000176809	LRRC37A3	Brain_Spinal_cord_cervical_c-1	1.56835	0.00650092	0.116799	0.180871	0.0618704	0.0358191	-2147483648	44	44	44	LRRC37A3	17	64854312	64919480	-1	protein_coding	leucine rich repeat containing 37 member A3 [Source:HGNC Symbol;Acc:HGNC:32427]	0	0
ENSG00000126217	MCF2L	Prostate	1.56833	0.0106625	0.116804	0.0988118	0.106961	0.00020651	-2147483648	30	30	30	MCF2L	13	112894378	113099739	1	protein_coding	MCF.2 cell line derived transforming sequence like [Source:HGNC Symbol;Acc:HGNC:14576]	0	0
ENSG00000151651	ADAM8	Brain_Substantia_nigra	-1.56832	-0.00679525	0.116806	0.107468	0.105179	0.0102723	-2147483648	26	26	26	ADAM8	10	133262403	133276868	-1	protein_coding	ADAM metallopeptidase domain 8 [Source:HGNC Symbol;Acc:HGNC:215]	0	0
ENSG00000158292	GPR153	Cells_Transformed_fibroblasts	1.56832	0.0122199	0.116807	0.0385491	0.0233802	0.0159026	-2147483648	21	21	21	GPR153	1	6247346	6260975	-1	protein_coding	G protein-coupled receptor 153 [Source:HGNC Symbol;Acc:HGNC:23618]	0	0
ENSG00000114021	NIT2	Esophagus_Muscularis	1.56824	0.00880774	0.116825	0.0735581	0.137873	6.46719e-11	-2147483648	6	6	6	NIT2	3	100334701	100361635	1	protein_coding	nitrilase family member 2 [Source:HGNC Symbol;Acc:HGNC:29878]	0	0
ENSG00000146733	PSPH	Brain_Hypothalamus	1.56823	0.00443457	0.116829	0.243474	0.160731	8.92859e-05	-2147483648	31	31	31	PSPH	7	56011051	56051604	-1	protein_coding	phosphoserine phosphatase [Source:HGNC Symbol;Acc:HGNC:9577]	0	0
ENSG00000000971	CFH	Adipose_Subcutaneous	1.56821	0.0147629	0.116832	0.0256234	0.0590947	9.80804e-06	-2147483648	19	19	19	CFH	1	196651878	196747504	1	protein_coding	complement factor H [Source:HGNC Symbol;Acc:HGNC:4883]	0	0
ENSG00000153551	CMTM7	Thyroid	-1.56818	-0.0367427	0.116839	0.022326	0.0223575	0.00560953	-2147483648	16	16	16	CMTM7	3	32391671	32483067	1	protein_coding	CKLF like MARVEL transmembrane domain containing 7 [Source:HGNC Symbol;Acc:HGNC:19178]	0	0
ENSG00000197054	ZNF763	Brain_Hippocampus	-1.56817	-0.00984731	0.116842	0.0549815	0.0431909	0.048394	-2147483648	46	46	46	ZNF763	19	11965037	11980381	1	protein_coding	zinc finger protein 763 [Source:HGNC Symbol;Acc:HGNC:27614]	0	0
ENSG00000244731	C4A	Ovary	1.56815	0.00792897	0.116846	0.0958732	0.267054	1.40407e-07	-2147483648	12	13	13	C4A	6	31982024	32002681	1	protein_coding	complement C4A (Rodgers blood group) [Source:HGNC Symbol;Acc:HGNC:1323]	0	0
ENSG00000115762	PLEKHB2	Artery_Aorta	1.56815	0.0616092	0.116846	0.0174175	0.0221743	0.02426	-2147483648	10	10	10	PLEKHB2	2	131104847	131353709	1	protein_coding	pleckstrin homology domain containing B2 [Source:HGNC Symbol;Acc:HGNC:19236]	0	0
ENSG00000131069	ACSS2	Artery_Tibial	-1.56814	-0.0205202	0.116848	0.0112289	0.0187578	0.0139609	-2147483648	13	13	13	ACSS2	20	34872146	34927962	1	protein_coding	acyl-CoA synthetase short-chain family member 2 [Source:HGNC Symbol;Acc:HGNC:15814]	0	0
ENSG00000071051	NCK2	Muscle_Skeletal	-1.56814	-0.0149774	0.116848	0.0233204	0.0604462	3.26416e-07	-2147483648	31	31	31	NCK2	2	105744897	105894274	1	protein_coding	NCK adaptor protein 2 [Source:HGNC Symbol;Acc:HGNC:7665]	0	0
ENSG00000129933	MAU2	Muscle_Skeletal	-1.56814	-0.00601337	0.116849	0.14773	0.156249	2.23804e-17	-2147483648	49	49	49	MAU2	19	19320681	19358755	1	protein_coding	MAU2 sister chromatid cohesion factor [Source:HGNC Symbol;Acc:HGNC:29140]	0	0
ENSG00000011275	RNF216	Testis	-1.56809	-0.0144941	0.11686	0.0284945	0.0681343	0.000294852	-2147483648	10	10	10	RNF216	7	5620047	5781739	-1	protein_coding	ring finger protein 216 [Source:HGNC Symbol;Acc:HGNC:21698]	0	0
ENSG00000181894	ZNF329	Adipose_Visceral_Omentum	1.56805	0.0257255	0.116868	0.0084831	0.016595	0.0368321	-2147483648	8	8	8	ZNF329	19	58126252	58155110	-1	protein_coding	zinc finger protein 329 [Source:HGNC Symbol;Acc:HGNC:14209]	0	0
ENSG00000177479	ARIH2	Lung	1.56804	0.0123079	0.116871	0.0372545	0.0888979	4.10175e-08	-2147483648	31	31	31	ARIH2	3	48918821	48986382	1	protein_coding	ariadne RBR E3 ubiquitin protein ligase 2 [Source:HGNC Symbol;Acc:HGNC:690]	0	0
ENSG00000057252	SOAT1	Muscle_Skeletal	1.56803	0.0100249	0.116873	0.0539574	0.0182939	0.00602177	-2147483648	69	69	69	SOAT1	1	179293714	179358680	1	protein_coding	sterol O-acyltransferase 1 [Source:HGNC Symbol;Acc:HGNC:11177]	0	0
ENSG00000198585	NUDT16	Artery_Aorta	-1.56802	-0.0103779	0.116876	0.0711815	0.030408	0.0078257	-2147483648	39	39	39	NUDT16	3	131381671	131388830	1	protein_coding	nudix hydrolase 16 [Source:HGNC Symbol;Acc:HGNC:26442]	0	0
ENSG00000253710	ALG11	Artery_Tibial	-1.568	-0.016554	0.11688	0.0205199	0.0657023	3.15644e-06	-2147483648	8	8	8	ALG11	13	52012398	52029664	1	protein_coding	ALG11, alpha-1,2-mannosyltransferase [Source:HGNC Symbol;Acc:HGNC:32456]	0	0
ENSG00000171757	LRRC34	Artery_Coronary	-1.56795	-0.0200047	0.116893	0.0239534	0.0338504	0.0454704	-2147483648	8	8	8	LRRC34	3	169793428	169812986	-1	protein_coding	leucine rich repeat containing 34 [Source:HGNC Symbol;Acc:HGNC:28408]	0	0
ENSG00000213672	NCKIPSD	Muscle_Skeletal	1.56795	0.00613347	0.116893	0.149699	0.204449	4.26597e-23	-2147483648	13	13	13	NCKIPSD	3	48673844	48686364	-1	protein_coding	NCK interacting protein with SH3 domain [Source:HGNC Symbol;Acc:HGNC:15486]	0	0
ENSG00000115129	TP53I3	Nerve_Tibial	-1.56793	-0.00791785	0.116896	0.0888824	0.0462572	0.000182019	-2147483648	54	54	54	TP53I3	2	24077433	24085861	-1	protein_coding	tumor protein p53 inducible protein 3 [Source:HGNC Symbol;Acc:HGNC:19373]	0	0
ENSG00000171714	ANO5	Stomach	1.56788	0.00942554	0.116908	0.0649568	0.151107	1.29789e-08	-2147483648	37	37	37	ANO5	11	22193176	22283357	1	protein_coding	anoctamin 5 [Source:HGNC Symbol;Acc:HGNC:27337]	0	0
ENSG00000104635	SLC39A14	Cells_Transformed_fibroblasts	1.56788	0.016714	0.116909	0.0208543	0.051314	0.000271443	-2147483648	6	6	6	SLC39A14	8	22367249	22434129	1	protein_coding	solute carrier family 39 member 14 [Source:HGNC Symbol;Acc:HGNC:20858]	0	0
ENSG00000242866	STRC	Skin_Sun_Exposed_Lower_leg	-1.56787	-0.00864026	0.116912	0.0741791	0.150979	1.58279e-14	-2147483648	15	16	16	STRC	15	43599398	43618800	-1	protein_coding	stereocilin [Source:HGNC Symbol;Acc:HGNC:16035]	0	0
ENSG00000092758	COL9A3	Skin_Not_Sun_Exposed_Suprapubic	-1.56786	-0.020009	0.116915	0.0676589	0.0414618	0.000531079	-2147483648	33	33	33	COL9A3	20	62816244	62841159	1	protein_coding	collagen type IX alpha 3 chain [Source:HGNC Symbol;Acc:HGNC:2219]	0	0
ENSG00000119383	PTPA	Brain_Caudate_basal_ganglia	1.56782	0.00629743	0.116924	0.282383	0.102374	0.000392254	-2147483648	81	81	81	PTPA	9	129110950	129148946	1	protein_coding	protein phosphatase 2 phosphatase activator [Source:HGNC Symbol;Acc:HGNC:9308]	0	0
ENSG00000091490	SEL1L3	Breast_Mammary_Tissue	-1.56781	-0.00875705	0.116925	0.0663946	0.0330331	0.00896131	-2147483648	28	28	28	SEL1L3	4	25747427	25863760	-1	protein_coding	SEL1L family member 3 [Source:HGNC Symbol;Acc:HGNC:29108]	0	0
ENSG00000117226	GBP3	Brain_Anterior_cingulate_cortex_BA24	1.56779	0.00473989	0.116931	0.281944	0.308102	6.79159e-10	-2147483648	55	55	55	GBP3	1	89006666	89022894	-1	protein_coding	guanylate binding protein 3 [Source:HGNC Symbol;Acc:HGNC:4184]	0	0
ENSG00000084072	PPIE	Esophagus_Mucosa	-1.56776	-0.00312612	0.116938	0.51998	0.635314	3.56803e-79	-2147483648	33	33	33	PPIE	1	39692182	39763914	1	protein_coding	peptidylprolyl isomerase E [Source:HGNC Symbol;Acc:HGNC:9258]	0	0
ENSG00000114744	COMMD2	Brain_Cerebellum	-1.56774	-0.00803189	0.116942	0.0980614	0.203199	5.28214e-08	-2147483648	20	20	20	COMMD2	3	149738470	149752499	-1	protein_coding	COMM domain containing 2 [Source:HGNC Symbol;Acc:HGNC:24993]	0	0
ENSG00000197345	MRPL21	Stomach	1.56773	0.00464826	0.116945	0.257091	0.41351	1.9993e-25	-2147483648	27	27	27	MRPL21	11	68891276	68903835	-1	protein_coding	mitochondrial ribosomal protein L21 [Source:HGNC Symbol;Acc:HGNC:14479]	0	0
ENSG00000140319	SRP14	Heart_Atrial_Appendage	1.56772	0.00575005	0.116947	0.107193	0.0239929	0.0206374	-2147483648	47	48	48	SRP14	15	40035739	40039188	-1	protein_coding	signal recognition particle 14 [Source:HGNC Symbol;Acc:HGNC:11299]	0	0
ENSG00000189067	LITAF	Heart_Left_Ventricle	-1.56771	-0.00934556	0.116949	0.0557784	0.0870904	5.82432e-06	-2147483648	16	16	16	LITAF	16	11547722	11636381	-1	protein_coding	lipopolysaccharide induced TNF factor [Source:HGNC Symbol;Acc:HGNC:16841]	0	0
ENSG00000176148	TCP11L1	Artery_Coronary	-1.56768	-0.00574767	0.116955	0.15667	0.298001	4.48273e-12	-2147483648	22	22	22	TCP11L1	11	33039417	33105943	1	protein_coding	t-complex 11 like 1 [Source:HGNC Symbol;Acc:HGNC:25655]	0	0
ENSG00000067836	ROGDI	Whole_Blood	-1.56768	-0.00651776	0.116956	0.150857	0.280241	2.08338e-25	-2147483648	12	12	12	ROGDI	16	4796968	4802950	-1	protein_coding	rogdi homolog [Source:HGNC Symbol;Acc:HGNC:29478]	0	0
ENSG00000163933	RFT1	Small_Intestine_Terminal_Ileum	-1.56766	-0.00483312	0.116961	0.18532	0.260214	1.16688e-07	-2147483648	24	24	24	RFT1	3	53088483	53130462	-1	protein_coding	RFT1 homolog [Source:HGNC Symbol;Acc:HGNC:30220]	0	0
ENSG00000125885	MCM8	Uterus	-1.56763	-0.00586534	0.116968	0.0950252	0.176489	5.96734e-05	-2147483648	17	17	17	MCM8	20	5950652	5998977	1	protein_coding	minichromosome maintenance 8 homologous recombination repair factor [Source:HGNC Symbol;Acc:HGNC:16147]	0	0
ENSG00000219626	FAM228B	Pituitary	1.56763	0.00422752	0.116968	0.309853	0.422578	9.32281e-20	-2147483648	44	44	44	FAM228B	2	24076526	24169640	1	protein_coding	family with sequence similarity 228 member B [Source:HGNC Symbol;Acc:HGNC:24736]	0	0
ENSG00000186583	SPATC1	Colon_Sigmoid	-1.56763	-0.0130253	0.116968	0.0318582	0.0989815	2.00478e-05	-2147483648	7	7	7	SPATC1	8	144012414	144047085	1	protein_coding	spermatogenesis and centriole associated 1 [Source:HGNC Symbol;Acc:HGNC:30510]	0	0
ENSG00000160799	CCDC12	Skin_Not_Sun_Exposed_Suprapubic	-1.5676	-0.0112852	0.116975	0.0408812	0.0539263	8.85705e-05	-2147483648	17	17	17	CCDC12	3	46921726	46982010	-1	protein_coding	coiled-coil domain containing 12 [Source:HGNC Symbol;Acc:HGNC:28332]	0	0
ENSG00000171497	PPID	Skin_Sun_Exposed_Lower_leg	-1.56757	-0.0083899	0.116982	0.0736174	0.14067	1.97485e-13	-2147483648	13	13	13	PPID	4	158709134	158723396	-1	protein_coding	peptidylprolyl isomerase D [Source:HGNC Symbol;Acc:HGNC:9257]	0	0
ENSG00000170260	ZNF212	Adipose_Subcutaneous	1.56756	0.014969	0.116983	0.0271906	0.0444932	0.000119306	-2147483648	22	22	22	ZNF212	7	149239651	149255609	1	protein_coding	zinc finger protein 212 [Source:HGNC Symbol;Acc:HGNC:13004]	0	0
ENSG00000173250	GPR151	Brain_Spinal_cord_cervical_c-1	-1.56755	-0.00936176	0.116986	0.0884812	0.109276	0.00435481	-2147483648	32	32	32	GPR151	5	146513103	146516190	-1	protein_coding	G protein-coupled receptor 151 [Source:HGNC Symbol;Acc:HGNC:23624]	0	0
ENSG00000113319	RASGRF2	Esophagus_Muscularis	-1.56754	-0.0300746	0.116988	0.0301115	0.0243386	0.00893189	-2147483648	25	25	25	RASGRF2	5	80960672	81230156	1	protein_coding	Ras protein specific guanine nucleotide releasing factor 2 [Source:HGNC Symbol;Acc:HGNC:9876]	0	0
ENSG00000112667	DNPH1	Prostate	1.56753	0.0107433	0.11699	0.0449837	0.0521147	0.0174191	-2147483648	11	11	11	DNPH1	6	43225629	43229484	-1	protein_coding	2'-deoxynucleoside 5'-phosphate N-hydrolase 1 [Source:HGNC Symbol;Acc:HGNC:21218]	0	0
ENSG00000118900	UBN1	Esophagus_Gastroesophageal_Junction	1.56751	0.0118948	0.116995	0.0344793	0.0293356	0.02086	-2147483648	26	26	26	UBN1	16	4846665	4882360	1	protein_coding	ubinuclein 1 [Source:HGNC Symbol;Acc:HGNC:12506]	0	0
ENSG00000176974	SHMT1	Spleen	-1.5675	-0.00705202	0.116997	0.132075	0.17832	7.32088e-07	-2147483648	26	26	26	SHMT1	17	18327860	18363563	-1	protein_coding	serine hydroxymethyltransferase 1 [Source:HGNC Symbol;Acc:HGNC:10850]	0	0
ENSG00000133048	CHI3L1	Colon_Sigmoid	1.56746	0.0145777	0.117006	0.0247387	0.0226889	0.0464984	-2147483648	20	20	20	CHI3L1	1	203178931	203186749	-1	protein_coding	chitinase 3 like 1 [Source:HGNC Symbol;Acc:HGNC:1932]	0	0
ENSG00000177084	POLE	Spleen	1.56742	0.00611311	0.117017	0.155808	0.284444	5.19105e-10	-2147483648	10	10	10	POLE	12	132623753	132687365	-1	protein_coding	DNA polymerase epsilon, catalytic subunit [Source:HGNC Symbol;Acc:HGNC:9177]	0	0
ENSG00000112655	PTK7	Thyroid	-1.56742	-0.0105774	0.117017	0.102597	0.123773	1.38698e-11	-2147483648	52	52	52	PTK7	6	43076268	43161719	1	protein_coding	protein tyrosine kinase 7 (inactive) [Source:HGNC Symbol;Acc:HGNC:9618]	0	0
ENSG00000152254	G6PC2	Prostate	1.56724	0.00382701	0.117058	0.325978	0.231226	3.86971e-08	-2147483648	51	51	51	G6PC2	2	168901240	168910000	1	protein_coding	glucose-6-phosphatase catalytic subunit 2 [Source:HGNC Symbol;Acc:HGNC:28906]	0	0
ENSG00000122674	CCZ1	Liver	1.56723	0.00743875	0.117062	0.312196	0.381319	8.05424e-16	-2147483648	40	40	40	CCZ1	7	5898725	5926550	1	protein_coding	CCZ1 homolog, vacuolar protein trafficking and biogenesis associated [Source:HGNC Symbol;Acc:HGNC:21691]	0	0
ENSG00000239282	CASTOR1	Heart_Atrial_Appendage	-1.56719	-0.0242917	0.117071	0.00981521	0.0269315	0.0144675	-2147483648	6	6	6	CASTOR1	22	30285117	30289627	-1	protein_coding	cytosolic arginine sensor for mTORC1 subunit 1 [Source:HGNC Symbol;Acc:HGNC:34423]	0	0
ENSG00000006607	FARP2	Skin_Sun_Exposed_Lower_leg	1.56718	0.0100097	0.117073	0.0530941	0.0386766	0.000193523	-2147483648	24	24	24	FARP2	2	241356243	241494841	1	protein_coding	FERM, ARH/RhoGEF and pleckstrin domain protein 2 [Source:HGNC Symbol;Acc:HGNC:16460]	0	0
ENSG00000169862	CTNND2	Adipose_Subcutaneous	-1.56718	-0.00556263	0.117074	0.1674	0.228486	1.45497e-20	-2147483648	30	30	30	CTNND2	5	10971840	11904043	-1	protein_coding	catenin delta 2 [Source:HGNC Symbol;Acc:HGNC:2516]	0	0
ENSG00000104388	RAB2A	Adipose_Subcutaneous	-1.56717	-0.00870828	0.117076	0.0717738	0.066855	1.56142e-06	-2147483648	32	32	32	RAB2A	8	60516857	60623627	1	protein_coding	RAB2A, member RAS oncogene family [Source:HGNC Symbol;Acc:HGNC:9763]	0	0
ENSG00000132305	IMMT	Artery_Coronary	-1.56716	-0.00945955	0.117077	0.081847	0.111243	6.48415e-05	-2147483648	21	21	21	IMMT	2	86143932	86195770	-1	protein_coding	inner membrane mitochondrial protein [Source:HGNC Symbol;Acc:HGNC:6047]	0	0
ENSG00000215440	NPEPL1	Adipose_Subcutaneous	1.56715	0.0269242	0.117081	0.0121546	0.0272546	0.00296034	-2147483648	9	9	9	NPEPL1	20	58689131	58719238	1	protein_coding	aminopeptidase-like 1 [Source:HGNC Symbol;Acc:HGNC:16244]	0	0
ENSG00000165506	DNAAF2	Thyroid	1.56714	0.0156344	0.117081	0.0230999	0.0252569	0.00320595	-2147483648	21	22	22	DNAAF2	14	49625174	49635230	-1	protein_coding	dynein axonemal assembly factor 2 [Source:HGNC Symbol;Acc:HGNC:20188]	0	0
ENSG00000182544	MFSD5	Whole_Blood	-1.56714	-0.0184323	0.117083	0.0306104	0.0159364	0.024945	-2147483648	53	53	53	MFSD5	12	53251251	53254405	1	protein_coding	major facilitator superfamily domain containing 5 [Source:HGNC Symbol;Acc:HGNC:28156]	0	0
ENSG00000184787	UBE2G2	Adipose_Subcutaneous	1.56713	0.00837093	0.117083	0.0835232	0.121616	5.36961e-11	-2147483648	24	24	24	UBE2G2	21	44768580	44802019	-1	protein_coding	ubiquitin conjugating enzyme E2 G2 [Source:HGNC Symbol;Acc:HGNC:12483]	0	0
ENSG00000167646	DNAAF3	Pituitary	1.56712	0.00702253	0.117086	0.116451	0.0637355	0.00280959	-2147483648	46	46	46	DNAAF3	19	55158661	55166722	-1	protein_coding	dynein axonemal assembly factor 3 [Source:HGNC Symbol;Acc:HGNC:30492]	0	0
ENSG00000198089	SFI1	Adrenal_Gland	1.5671	0.00911366	0.11709	0.0739309	0.204524	1.40369e-08	-2147483648	18	18	18	SFI1	22	31488688	31618586	1	protein_coding	SFI1 centrin binding protein [Source:HGNC Symbol;Acc:HGNC:29064]	0	0
ENSG00000154928	EPHB1	Artery_Aorta	-1.5671	-0.0113648	0.117091	0.0469389	0.0950748	2.06203e-06	-2147483648	33	33	33	EPHB1	3	134597801	135260467	1	protein_coding	EPH receptor B1 [Source:HGNC Symbol;Acc:HGNC:3392]	0	0
ENSG00000101019	UQCC1	Thyroid	1.56696	0.00772591	0.117123	0.0518756	0.0843214	2.99747e-08	-2147483648	11	11	11	UQCC1	20	35302566	35412141	-1	protein_coding	ubiquinol-cytochrome c reductase complex assembly factor 1 [Source:HGNC Symbol;Acc:HGNC:15891]	0	0
ENSG00000116171	SCP2	Cells_Transformed_fibroblasts	1.56696	0.0109073	0.117124	0.0442978	0.0766584	7.16986e-06	-2147483648	29	29	29	SCP2	1	52927229	53051703	1	protein_coding	sterol carrier protein 2 [Source:HGNC Symbol;Acc:HGNC:10606]	0	0
ENSG00000128052	KDR	Esophagus_Muscularis	-1.56694	-0.00700908	0.117128	0.166195	0.114116	4.43057e-09	-2147483648	95	95	95	KDR	4	55078477	55125589	-1	protein_coding	kinase insert domain receptor [Source:HGNC Symbol;Acc:HGNC:6307]	0	0
ENSG00000112339	HBS1L	Prostate	1.56693	0.00593402	0.117131	0.17653	0.125013	9.06148e-05	-2147483648	53	53	53	HBS1L	6	134960378	135103056	-1	protein_coding	HBS1 like translational GTPase [Source:HGNC Symbol;Acc:HGNC:4834]	0	0
ENSG00000087077	TRIP6	Artery_Aorta	-1.56688	-0.00937858	0.117143	0.0571659	0.104741	2.42962e-07	-2147483648	17	17	17	TRIP6	7	100867138	100873454	1	protein_coding	thyroid hormone receptor interactor 6 [Source:HGNC Symbol;Acc:HGNC:12311]	0	0
ENSG00000087301	TXNDC16	Esophagus_Muscularis	-1.56688	-0.00595176	0.117144	0.163219	0.21752	3.07468e-17	-2147483648	41	41	41	TXNDC16	14	52430590	52552522	-1	protein_coding	thioredoxin domain containing 16 [Source:HGNC Symbol;Acc:HGNC:19965]	0	0
ENSG00000122378	FAM213A	Brain_Spinal_cord_cervical_c-1	-1.56685	-0.0055559	0.117149	0.116371	0.0926903	0.0105813	-2147483648	29	29	29	FAM213A	10	80407829	80437115	1	protein_coding	family with sequence similarity 213 member A [Source:HGNC Symbol;Acc:HGNC:28651]	0	0
ENSG00000066230	SLC9A3	Brain_Hippocampus	1.56684	0.00630347	0.117152	0.139492	0.25257	1.03442e-07	-2147483648	10	10	10	SLC9A3	5	473310	524332	-1	protein_coding	solute carrier family 9 member A3 [Source:HGNC Symbol;Acc:HGNC:11073]	0	0
ENSG00000176095	IP6K1	Artery_Tibial	1.56684	0.0115376	0.117153	0.0381091	0.0339656	0.000888598	-2147483648	53	53	53	IP6K1	3	49724294	49786542	-1	protein_coding	inositol hexakisphosphate kinase 1 [Source:HGNC Symbol;Acc:HGNC:18360]	0	0
ENSG00000130255	RPL36	Colon_Transverse	1.56683	0.0145158	0.117154	0.0308271	0.0846305	2.70721e-05	-2147483648	23	23	23	RPL36	19	5674947	5691876	1	protein_coding	ribosomal protein L36 [Source:HGNC Symbol;Acc:HGNC:13631]	0	0
ENSG00000171135	JAGN1	Testis	-1.56683	-0.0256279	0.117155	0.0081405	0.0265486	0.0258343	-2147483648	4	4	4	JAGN1	3	9890554	9894349	1	protein_coding	jagunal homolog 1 [Source:HGNC Symbol;Acc:HGNC:26926]	0	0
ENSG00000091262	ABCC6	Stomach	1.56679	0.0296742	0.117165	0.00529443	0.0821387	4.97518e-05	-2147483648	10	12	12	ABCC6	16	16148928	16223522	-1	protein_coding	ATP binding cassette subfamily C member 6 [Source:HGNC Symbol;Acc:HGNC:57]	0	0
ENSG00000166436	TRIM66	Artery_Coronary	1.56678	0.00397968	0.117167	0.28392	0.281151	1.791e-10	-2147483648	40	40	40	TRIM66	11	8612037	8671866	-1	protein_coding	tripartite motif containing 66 [Source:HGNC Symbol;Acc:HGNC:29005]	0	0
ENSG00000185736	ADARB2	Brain_Putamen_basal_ganglia	-1.56676	-0.0124845	0.117171	0.0357362	0.103459	0.00198105	-2147483648	14	14	14	ADARB2	10	1177318	1737476	-1	protein_coding	adenosine deaminase, RNA specific B2 (inactive) [Source:HGNC Symbol;Acc:HGNC:227]	0	0
ENSG00000101017	CD40	Artery_Aorta	-1.56676	-0.00724731	0.117171	0.111912	0.117143	4.27957e-08	-2147483648	44	44	44	CD40	20	46118272	46129863	1	protein_coding	CD40 molecule [Source:HGNC Symbol;Acc:HGNC:11919]	0	0
ENSG00000164048	ZNF589	Brain_Putamen_basal_ganglia	-1.56671	-0.00525653	0.117182	0.234848	0.330708	5.73856e-10	-2147483648	13	13	13	ZNF589	3	48241100	48299253	1	protein_coding	zinc finger protein 589 [Source:HGNC Symbol;Acc:HGNC:16747]	0	0
ENSG00000248712	CCDC153	Adipose_Subcutaneous	1.5667	0.00796344	0.117184	0.0894893	0.170728	6.91189e-15	-2147483648	15	15	15	CCDC153	11	119189638	119196769	-1	protein_coding	coiled-coil domain containing 153 [Source:HGNC Symbol;Acc:HGNC:27446]	0	0
ENSG00000183605	SFXN4	Skin_Not_Sun_Exposed_Suprapubic	1.5666	0.00342626	0.117207	0.51419	0.604696	9.07158e-67	-2147483648	40	40	40	SFXN4	10	119140767	119165667	-1	protein_coding	sideroflexin 4 [Source:HGNC Symbol;Acc:HGNC:16088]	0	0
ENSG00000088882	CPXM1	Brain_Amygdala	-1.5666	-0.0244133	0.117208	0.0247984	0.0546167	0.047446	-2147483648	4	4	4	CPXM1	20	2794069	2800637	-1	protein_coding	carboxypeptidase X, M14 family member 1 [Source:HGNC Symbol;Acc:HGNC:15771]	0	0
ENSG00000186446	ZNF501	Colon_Transverse	1.5666	0.00931627	0.117209	0.0671072	0.0418177	0.00355842	-2147483648	32	32	32	ZNF501	3	44729596	44737083	1	protein_coding	zinc finger protein 501 [Source:HGNC Symbol;Acc:HGNC:23717]	0	0
ENSG00000186792	HYAL3	Adipose_Subcutaneous	-1.56653	-0.00585519	0.117225	0.157504	0.186087	2.26083e-16	-2147483648	16	16	16	HYAL3	3	50292831	50299468	-1	protein_coding	hyaluronoglucosaminidase 3 [Source:HGNC Symbol;Acc:HGNC:5322]	0	0
ENSG00000114054	PCCB	Colon_Transverse	1.56653	0.00996155	0.117225	0.057275	0.0550999	0.000737815	-2147483648	26	26	26	PCCB	3	136250306	136337896	1	protein_coding	propionyl-CoA carboxylase beta subunit [Source:HGNC Symbol;Acc:HGNC:8654]	0	0
ENSG00000120328	PCDHB12	Adipose_Visceral_Omentum	1.56648	0.00731088	0.117237	0.104987	0.178126	3.41391e-13	-2147483648	18	18	18	PCDHB12	5	141208697	141212571	1	protein_coding	protocadherin beta 12 [Source:HGNC Symbol;Acc:HGNC:8683]	0	0
ENSG00000164172	MOCS2	Muscle_Skeletal	1.56647	0.0238163	0.117238	0.00923722	0.0193269	0.00459986	-2147483648	12	12	12	MOCS2	5	53095679	53110063	-1	protein_coding	molybdenum cofactor synthesis 2 [Source:HGNC Symbol;Acc:HGNC:7193]	0	0
ENSG00000174718	KIAA1551	Brain_Cerebellum	-1.56644	-0.00745488	0.117246	0.106837	0.212591	1.501e-08	-2147483648	17	18	18	KIAA1551	12	31959370	31993107	1	protein_coding	KIAA1551 [Source:HGNC Symbol;Acc:HGNC:25559]	0	0
ENSG00000161958	FGF11	Thyroid	1.56641	0.0108939	0.117253	0.0475012	0.104996	7.21139e-10	-2147483648	22	22	22	FGF11	17	7438273	7444937	1	protein_coding	fibroblast growth factor 11 [Source:HGNC Symbol;Acc:HGNC:3667]	0	0
ENSG00000125124	BBS2	Testis	1.56639	0.00528857	0.117257	0.191345	0.255364	1.18769e-13	-2147483648	32	32	32	BBS2	16	56466836	56520283	-1	protein_coding	Bardet-Biedl syndrome 2 [Source:HGNC Symbol;Acc:HGNC:967]	0	0
ENSG00000185829	ARL17A	Brain_Caudate_basal_ganglia	-1.56639	-0.00569962	0.117257	0.187641	0.408532	2.14823e-16	-2147483648	20	23	23	ARL17A	17	46516702	46579682	-1	protein_coding	ADP ribosylation factor like GTPase 17A [Source:HGNC Symbol;Acc:HGNC:24096]	0	0
ENSG00000169242	EFNA1	Brain_Substantia_nigra	1.56638	0.00744717	0.117261	0.104995	0.087017	0.0178254	-2147483648	34	35	35	EFNA1	1	155127460	155134857	1	protein_coding	ephrin A1 [Source:HGNC Symbol;Acc:HGNC:3221]	0	0
ENSG00000112309	B3GAT2	Thyroid	-1.56635	-0.0187021	0.117266	0.0159021	0.0465024	4.30708e-05	-2147483648	4	4	4	B3GAT2	6	70856679	70957038	-1	protein_coding	beta-1,3-glucuronyltransferase 2 [Source:HGNC Symbol;Acc:HGNC:922]	0	0
ENSG00000135124	P2RX4	Brain_Cerebellar_Hemisphere	-1.56633	-0.00546883	0.117272	0.123949	0.301128	1.24728e-10	-2147483648	27	27	27	P2RX4	12	121209857	121234106	1	protein_coding	purinergic receptor P2X 4 [Source:HGNC Symbol;Acc:HGNC:8535]	0	0
ENSG00000152223	EPG5	Spleen	1.56632	0.00754351	0.117274	0.0915379	0.115527	0.000196149	-2147483648	26	26	26	EPG5	18	45847609	45967274	-1	protein_coding	ectopic P-granules autophagy protein 5 homolog [Source:HGNC Symbol;Acc:HGNC:29331]	0	0
ENSG00000166788	SAAL1	Small_Intestine_Terminal_Ileum	-1.5663	-0.0130029	0.117277	0.0315359	0.0406222	0.047752	-2147483648	17	17	17	SAAL1	11	18069935	18106091	-1	protein_coding	serum amyloid A like 1 [Source:HGNC Symbol;Acc:HGNC:25158]	0	0
ENSG00000167792	NDUFV1	Brain_Cerebellar_Hemisphere	-1.5663	-0.0161299	0.117278	0.0220043	0.0630613	0.00866437	-2147483648	8	8	8	NDUFV1	11	67606852	67612535	1	protein_coding	NADH:ubiquinone oxidoreductase core subunit V1 [Source:HGNC Symbol;Acc:HGNC:7716]	0	0
ENSG00000103599	IQCH	Artery_Tibial	1.5663	0.0119197	0.117279	0.0402419	0.0989687	3.93362e-09	-2147483648	25	25	25	IQCH	15	67254800	67502260	1	protein_coding	IQ motif containing H [Source:HGNC Symbol;Acc:HGNC:25721]	0	0
ENSG00000146733	PSPH	Brain_Spinal_cord_cervical_c-1	1.56629	0.00463784	0.117281	0.186445	0.39406	3.31482e-09	-2147483648	5	6	6	PSPH	7	56011051	56051604	-1	protein_coding	phosphoserine phosphatase [Source:HGNC Symbol;Acc:HGNC:9577]	0	0
ENSG00000133243	BTBD2	Skin_Sun_Exposed_Lower_leg	1.5662	0.0132101	0.117302	0.036893	0.0314381	0.000832492	-2147483648	26	26	26	BTBD2	19	1985438	2034881	-1	protein_coding	BTB domain containing 2 [Source:HGNC Symbol;Acc:HGNC:15504]	0	0
ENSG00000173391	OLR1	Cells_Transformed_fibroblasts	1.56619	0.0133125	0.117305	0.0303789	0.0669874	2.26566e-05	-2147483648	8	8	8	OLR1	12	10158301	10172138	-1	protein_coding	oxidized low density lipoprotein receptor 1 [Source:HGNC Symbol;Acc:HGNC:8133]	0	0
ENSG00000176715	ACSF3	Brain_Caudate_basal_ganglia	1.56618	0.00574521	0.117307	0.160584	0.258795	7.22297e-10	-2147483648	20	20	20	ACSF3	16	89088375	89155846	1	protein_coding	acyl-CoA synthetase family member 3 [Source:HGNC Symbol;Acc:HGNC:27288]	0	0
ENSG00000156171	DRAM2	Liver	1.56615	0.00220834	0.117313	0.60521	0.284673	1.74373e-11	-2147483648	116	116	116	DRAM2	1	111117333	111140216	-1	protein_coding	DNA damage regulated autophagy modulator 2 [Source:HGNC Symbol;Acc:HGNC:28769]	0	0
ENSG00000127022	CANX	Cells_Transformed_fibroblasts	1.56613	0.00723468	0.117318	0.108658	0.182896	8.01972e-13	-2147483648	19	19	19	CANX	5	179678628	179730925	1	protein_coding	calnexin [Source:HGNC Symbol;Acc:HGNC:1473]	0	0
ENSG00000108592	FTSJ3	Brain_Cortex	1.56609	0.00395258	0.117328	0.489327	0.604228	1.83316e-28	-2147483648	48	48	48	FTSJ3	17	63819433	63830012	-1	protein_coding	FtsJ homolog 3 [Source:HGNC Symbol;Acc:HGNC:17136]	0	0
ENSG00000213799	ZNF845	Thyroid	-1.56607	-0.0190125	0.117332	0.0187227	0.0173738	0.0155882	-2147483648	32	32	32	ZNF845	19	53333749	53354869	1	protein_coding	zinc finger protein 845 [Source:HGNC Symbol;Acc:HGNC:25112]	0	0
ENSG00000109929	SC5D	Artery_Tibial	-1.56606	-0.00947341	0.117335	0.0438876	0.0473517	5.60489e-05	-2147483648	36	36	36	SC5D	11	121292453	121308694	1	protein_coding	sterol-C5-desaturase [Source:HGNC Symbol;Acc:HGNC:10547]	0	0
ENSG00000185290	NUPR2	Esophagus_Mucosa	1.56604	0.00418454	0.11734	0.382138	0.473673	2.84514e-48	-2147483648	23	23	23	NUPR2	7	56114681	56116400	-1	protein_coding	nuclear protein 2, transcriptional regulator [Source:HGNC Symbol;Acc:HGNC:44164]	0	0
ENSG00000164080	RAD54L2	Artery_Aorta	-1.56602	-0.00923288	0.117345	0.07079	0.0787669	1.31934e-05	-2147483648	32	32	32	RAD54L2	3	51541144	51668667	1	protein_coding	RAD54-like 2 (S. cerevisiae) [Source:HGNC Symbol;Acc:HGNC:29123]	0	0
ENSG00000136908	DPM2	Esophagus_Mucosa	1.56599	0.00836689	0.11735	0.0707945	0.145008	1.05643e-12	-2147483648	19	19	19	DPM2	9	127935099	127938484	-1	protein_coding	dolichyl-phosphate mannosyltransferase subunit 2, regulatory [Source:HGNC Symbol;Acc:HGNC:3006]	0	0
ENSG00000125885	MCM8	Heart_Left_Ventricle	-1.56598	-0.00565198	0.117354	0.193624	0.276332	1.46867e-18	-2147483648	17	17	17	MCM8	20	5950652	5998977	1	protein_coding	minichromosome maintenance 8 homologous recombination repair factor [Source:HGNC Symbol;Acc:HGNC:16147]	0	0
ENSG00000112159	MDN1	Lung	-1.56596	-0.0105225	0.117358	0.0490727	0.0759789	3.00564e-07	-2147483648	37	37	37	MDN1	6	89642499	89819723	-1	protein_coding	midasin AAA ATPase 1 [Source:HGNC Symbol;Acc:HGNC:18302]	0	0
ENSG00000213020	ZNF611	Brain_Caudate_basal_ganglia	1.56595	0.0114577	0.117359	0.0417577	0.0794204	0.0016921	-2147483648	21	21	21	ZNF611	19	52702813	52735073	-1	protein_coding	zinc finger protein 611 [Source:HGNC Symbol;Acc:HGNC:28766]	0	0
ENSG00000198542	ITGBL1	Brain_Nucleus_accumbens_basal_ganglia	-1.56592	-0.00445974	0.117368	0.420832	0.207092	3.79268e-07	-2147483648	108	108	108	ITGBL1	13	101452593	101720856	1	protein_coding	integrin subunit beta like 1 [Source:HGNC Symbol;Acc:HGNC:6164]	0	0
ENSG00000185344	ATP6V0A2	Artery_Coronary	1.56591	0.0060251	0.117369	0.131191	0.261723	5.18838e-10	-2147483648	16	16	16	ATP6V0A2	12	123712318	123761755	1	protein_coding	ATPase H+ transporting V0 subunit a2 [Source:HGNC Symbol;Acc:HGNC:18481]	0	0
ENSG00000138670	RASGEF1B	Pituitary	1.56591	0.00474404	0.11737	0.318686	0.0984809	0.00016855	-2147483648	106	106	106	RASGEF1B	4	81426393	82044244	-1	protein_coding	RasGEF domain family member 1B [Source:HGNC Symbol;Acc:HGNC:24881]	0	0
ENSG00000115604	IL18R1	Brain_Spinal_cord_cervical_c-1	-1.56579	-0.00892008	0.117398	0.0770802	0.140336	0.000426451	-2147483648	13	13	13	IL18R1	2	102311529	102398775	1	protein_coding	interleukin 18 receptor 1 [Source:HGNC Symbol;Acc:HGNC:5988]	0	0
ENSG00000213934	HBG1	Whole_Blood	1.56577	0.018442	0.117402	0.0239732	0.0453137	0.000159713	-2147483648	35	35	35	HBG1	11	5248083	5249892	-1	protein_coding	hemoglobin subunit gamma 1 [Source:HGNC Symbol;Acc:HGNC:4831]	0	0
ENSG00000005108	THSD7A	Nerve_Tibial	1.56576	0.00583559	0.117406	0.157942	0.0737816	1.71466e-06	-2147483648	86	86	86	THSD7A	7	11370357	11832198	-1	protein_coding	thrombospondin type 1 domain containing 7A [Source:HGNC Symbol;Acc:HGNC:22207]	0	0
ENSG00000134343	ANO3	Cells_EBV-transformed_lymphocytes	-1.56575	-0.0142001	0.117407	0.0253265	0.100051	0.00257247	-2147483648	10	10	10	ANO3	11	26309599	26663288	1	protein_coding	anoctamin 3 [Source:HGNC Symbol;Acc:HGNC:14004]	0	0
ENSG00000167759	KLK13	Cells_Transformed_fibroblasts	-1.56572	-0.0239308	0.117413	0.0104107	0.0413399	0.00130547	-2147483648	10	10	10	KLK13	19	51056206	51065114	-1	protein_coding	kallikrein related peptidase 13 [Source:HGNC Symbol;Acc:HGNC:6361]	0	0
ENSG00000115486	GGCX	Testis	1.56572	0.0046703	0.117415	0.239341	0.33873	6.9049e-20	-2147483648	26	27	27	GGCX	2	85544723	85561547	-1	protein_coding	gamma-glutamyl carboxylase [Source:HGNC Symbol;Acc:HGNC:4247]	0	0
ENSG00000051523	CYBA	Adipose_Subcutaneous	1.56569	0.0139436	0.117421	0.0296468	0.042206	0.000207346	-2147483648	17	17	17	CYBA	16	88643283	88651152	-1	protein_coding	cytochrome b-245 alpha chain [Source:HGNC Symbol;Acc:HGNC:2577]	0	0
ENSG00000132382	MYBBP1A	Lung	1.56569	0.00615618	0.117422	0.0769441	0.157511	4.84607e-14	-2147483648	12	12	12	MYBBP1A	17	4538897	4555631	-1	protein_coding	MYB binding protein 1a [Source:HGNC Symbol;Acc:HGNC:7546]	0	0
ENSG00000148604	RGR	Adipose_Visceral_Omentum	-1.56567	-0.0137518	0.117425	0.0314157	0.0524606	0.000162419	-2147483648	17	17	17	RGR	10	84245053	84259960	1	protein_coding	retinal G protein coupled receptor [Source:HGNC Symbol;Acc:HGNC:9990]	0	0
ENSG00000129235	TXNDC17	Minor_Salivary_Gland	-1.56567	-0.00371188	0.117426	0.194636	0.111987	0.00470669	-2147483648	32	32	32	TXNDC17	17	6640758	6644541	1	protein_coding	thioredoxin domain containing 17 [Source:HGNC Symbol;Acc:HGNC:28218]	0	0
ENSG00000221933	OR2A25	Lung	-1.56566	-0.0127527	0.117428	0.0426263	0.0504794	4.12847e-05	-2147483648	25	25	25	OR2A25	7	144074182	144075195	1	protein_coding	olfactory receptor family 2 subfamily A member 25 [Source:HGNC Symbol;Acc:HGNC:19562]	0	0
ENSG00000112137	PHACTR1	Brain_Cerebellar_Hemisphere	-1.56565	-0.00710392	0.117431	0.113205	0.0738208	0.00339949	-2147483648	42	42	42	PHACTR1	6	12716805	13290484	1	protein_coding	phosphatase and actin regulator 1 [Source:HGNC Symbol;Acc:HGNC:20990]	0	0
ENSG00000189157	FAM47E	Colon_Sigmoid	-1.56562	-0.00528045	0.117437	0.18471	0.206306	9.87043e-11	-2147483648	33	33	33	FAM47E	4	76214040	76283780	1	protein_coding	family with sequence similarity 47 member E [Source:HGNC Symbol;Acc:HGNC:34343]	0	0
ENSG00000188312	CENPP	Breast_Mammary_Tissue	-1.56561	-0.00506926	0.117441	0.200926	0.217686	9.24702e-13	-2147483648	43	43	43	CENPP	9	92325484	92620533	1	protein_coding	centromere protein P [Source:HGNC Symbol;Acc:HGNC:32933]	0	0
ENSG00000068383	INPP5A	Brain_Putamen_basal_ganglia	-1.56559	-0.00342541	0.117444	0.222947	0.0650245	0.0139731	-2147483648	54	54	54	INPP5A	10	132537820	132783480	1	protein_coding	inositol polyphosphate-5-phosphatase A [Source:HGNC Symbol;Acc:HGNC:6076]	0	0
ENSG00000066468	FGFR2	Skin_Not_Sun_Exposed_Suprapubic	1.56558	0.00990632	0.117446	0.0483254	0.0459307	0.000279376	-2147483648	28	28	28	FGFR2	10	121478334	121598458	-1	protein_coding	fibroblast growth factor receptor 2 [Source:HGNC Symbol;Acc:HGNC:3689]	0	0
ENSG00000153885	KCTD15	Artery_Aorta	-1.56558	-0.0131771	0.117447	0.048591	0.0195668	0.0333605	-2147483648	27	27	27	KCTD15	19	33795933	33815763	1	protein_coding	potassium channel tetramerization domain containing 15 [Source:HGNC Symbol;Acc:HGNC:23297]	0	0
ENSG00000146574	CCZ1B	Breast_Mammary_Tissue	-1.56554	-0.00460324	0.117457	0.39816	0.445282	2.39322e-30	-2147483648	69	69	69	CCZ1B	7	6794134	6826770	-1	protein_coding	CCZ1 homolog B, vacuolar protein trafficking and biogenesis associated [Source:HGNC Symbol;Acc:HGNC:21717]	0	0
ENSG00000125409	TEKT3	Artery_Aorta	1.56551	0.00802805	0.117462	0.0841639	0.138943	4.16256e-09	-2147483648	19	19	19	TEKT3	17	15303811	15341641	-1	protein_coding	tektin 3 [Source:HGNC Symbol;Acc:HGNC:14293]	0	0
ENSG00000129910	CDH15	Nerve_Tibial	-1.5655	-0.0048229	0.117466	0.21299	0.272998	3.08543e-23	-2147483648	26	26	26	CDH15	16	89171767	89195492	1	protein_coding	cadherin 15 [Source:HGNC Symbol;Acc:HGNC:1754]	0	0
ENSG00000204642	HLA-F	Spleen	1.56548	0.00865363	0.11747	0.119113	0.114778	0.000258264	-2147483648	16	16	16	HLA-F	6	29722775	29738528	1	protein_coding	major histocompatibility complex, class I, F [Source:HGNC Symbol;Acc:HGNC:4963]	0	0
ENSG00000214078	CPNE1	Colon_Sigmoid	1.56545	0.00351867	0.117478	0.412967	0.524419	4.75095e-36	-2147483648	49	49	49	CPNE1	20	35626031	35664956	-1	protein_coding	copine 1 [Source:HGNC Symbol;Acc:HGNC:2314]	0	0
ENSG00000188859	FAM78B	Brain_Nucleus_accumbens_basal_ganglia	1.5654	0.0157621	0.11749	0.0186632	0.0433804	0.0287789	-2147483648	11	11	11	FAM78B	1	166057426	166166969	-1	protein_coding	family with sequence similarity 78 member B [Source:HGNC Symbol;Acc:HGNC:13495]	0	0
ENSG00000114021	NIT2	Brain_Substantia_nigra	1.56534	0.00993482	0.117503	0.0453307	0.112151	0.00606618	-2147483648	13	13	13	NIT2	3	100334701	100361635	1	protein_coding	nitrilase family member 2 [Source:HGNC Symbol;Acc:HGNC:29878]	0	0
ENSG00000126266	FFAR1	Ovary	-1.5653	-0.00945893	0.117512	0.0772384	0.105666	0.00157054	-2147483648	5	5	5	FFAR1	19	35351552	35353862	1	protein_coding	free fatty acid receptor 1 [Source:HGNC Symbol;Acc:HGNC:4498]	0	0
ENSG00000116690	PRG4	Testis	-1.56529	-0.0116827	0.117516	0.0391094	0.118346	9.5056e-07	-2147483648	38	38	38	PRG4	1	186296279	186314562	1	protein_coding	proteoglycan 4 [Source:HGNC Symbol;Acc:HGNC:9364]	0	0
ENSG00000164880	INTS1	Cells_Transformed_fibroblasts	-1.56525	-0.00684933	0.117525	0.231198	0.251078	1.04133e-18	-2147483648	39	39	39	INTS1	7	1470277	1504367	-1	protein_coding	integrator complex subunit 1 [Source:HGNC Symbol;Acc:HGNC:24555]	0	0
ENSG00000133710	SPINK5	Skin_Sun_Exposed_Lower_leg	1.56524	0.0110216	0.117527	0.040944	0.0651231	7.67844e-07	-2147483648	12	12	12	SPINK5	5	148025683	148137289	1	protein_coding	serine peptidase inhibitor, Kazal type 5 [Source:HGNC Symbol;Acc:HGNC:15464]	0	0
ENSG00000203666	EFCAB2	Brain_Cortex	1.56524	0.00573281	0.117527	0.311468	0.454777	1.49459e-17	-2147483648	42	42	42	EFCAB2	1	244969705	245127164	1	protein_coding	EF-hand calcium binding domain 2 [Source:HGNC Symbol;Acc:HGNC:28166]	0	0
ENSG00000114744	COMMD2	Brain_Cortex	-1.56521	-0.00388438	0.117534	0.12021	0.0990356	0.000513951	-2147483648	22	22	22	COMMD2	3	149738470	149752499	-1	protein_coding	COMM domain containing 2 [Source:HGNC Symbol;Acc:HGNC:24993]	0	0
ENSG00000145284	SCD5	Cells_Transformed_fibroblasts	-1.5652	-0.00418167	0.117537	0.248242	0.157759	2.2819e-11	-2147483648	115	117	117	SCD5	4	82629539	82798857	-1	protein_coding	stearoyl-CoA desaturase 5 [Source:HGNC Symbol;Acc:HGNC:21088]	0	0
ENSG00000124151	NCOA3	Thyroid	1.5652	0.0183603	0.117537	0.0181987	0.0188597	0.0106623	-2147483648	32	32	32	NCOA3	20	47501902	47656877	1	protein_coding	nuclear receptor coactivator 3 [Source:HGNC Symbol;Acc:HGNC:7670]	0	0
ENSG00000126267	COX6B1	Esophagus_Gastroesophageal_Junction	1.56516	0.00991951	0.117545	0.0462044	0.0882635	5.24277e-05	-2147483648	8	8	8	COX6B1	19	35648223	35658861	1	protein_coding	cytochrome c oxidase subunit 6B1 [Source:HGNC Symbol;Acc:HGNC:2280]	0	0
ENSG00000104626	ERI1	Brain_Caudate_basal_ganglia	1.56515	0.00962633	0.117548	0.0565447	0.144668	1.70848e-05	-2147483648	22	23	23	ERI1	8	9002147	9116746	1	protein_coding	exoribonuclease 1 [Source:HGNC Symbol;Acc:HGNC:23994]	0	0
ENSG00000118369	USP35	Thyroid	-1.56514	-0.012913	0.117549	0.0325597	0.0298238	0.00129959	-2147483648	36	36	36	USP35	11	78188812	78214711	1	protein_coding	ubiquitin specific peptidase 35 [Source:HGNC Symbol;Acc:HGNC:20061]	0	0
ENSG00000100968	NFATC4	Pancreas	1.56514	0.0130301	0.117551	0.0353292	0.0903463	5.31998e-05	-2147483648	11	11	11	NFATC4	14	24365673	24379604	1	protein_coding	nuclear factor of activated T-cells 4 [Source:HGNC Symbol;Acc:HGNC:7778]	0	0
ENSG00000213760	ATP6V1G2	Breast_Mammary_Tissue	-1.56513	-0.0100931	0.117552	0.0568372	0.123494	2.36345e-07	-2147483648	9	9	9	ATP6V1G2	6	31544462	31548427	-1	protein_coding	ATPase H+ transporting V1 subunit G2 [Source:HGNC Symbol;Acc:HGNC:862]	0	0
ENSG00000100031	GGT1	Brain_Cerebellar_Hemisphere	1.56512	0.0101885	0.117556	0.0554202	0.153143	1.70152e-05	-2147483648	10	10	10	GGT1	22	24583750	24629005	1	protein_coding	gamma-glutamyltransferase 1 [Source:HGNC Symbol;Acc:HGNC:4250]	0	0
ENSG00000078053	AMPH	Esophagus_Muscularis	-1.56511	-0.00857955	0.117557	0.0618933	0.144819	3.60522e-11	-2147483648	12	12	12	AMPH	7	38383704	38631567	-1	protein_coding	amphiphysin [Source:HGNC Symbol;Acc:HGNC:471]	0	0
ENSG00000126266	FFAR1	Brain_Putamen_basal_ganglia	-1.56511	-0.00374625	0.117558	0.416002	0.100689	0.00220326	-2147483648	73	73	73	FFAR1	19	35351552	35353862	1	protein_coding	free fatty acid receptor 1 [Source:HGNC Symbol;Acc:HGNC:4498]	0	0
ENSG00000146067	FAM193B	Cells_Transformed_fibroblasts	1.56507	0.00776466	0.117566	0.0842596	0.155677	4.10576e-11	-2147483648	33	34	34	FAM193B	5	177519788	177554541	-1	protein_coding	family with sequence similarity 193 member B [Source:HGNC Symbol;Acc:HGNC:25524]	0	0
ENSG00000145868	FBXO38	Ovary	-1.56501	-0.020064	0.117581	0.0144659	0.110093	0.000965612	-2147483648	4	4	4	FBXO38	5	148383935	148442836	1	protein_coding	F-box protein 38 [Source:HGNC Symbol;Acc:HGNC:28844]	0	0
ENSG00000057704	TMCC3	Colon_Sigmoid	1.56498	0.00612043	0.117587	0.125695	0.0410565	0.00489456	-2147483648	57	57	57	TMCC3	12	94567124	94650562	-1	protein_coding	transmembrane and coiled-coil domain family 3 [Source:HGNC Symbol;Acc:HGNC:29199]	0	0
ENSG00000186487	MYT1L	Testis	-1.56496	-0.0076175	0.117592	0.0816148	0.165434	4.13693e-09	-2147483648	18	18	18	MYT1L	2	1789113	2331260	-1	protein_coding	myelin transcription factor 1 like [Source:HGNC Symbol;Acc:HGNC:7623]	0	0
ENSG00000064687	ABCA7	Whole_Blood	1.56495	0.00560642	0.117594	0.205619	0.284599	1.60771e-26	-2147483648	34	34	34	ABCA7	19	1040101	1065572	1	protein_coding	ATP binding cassette subfamily A member 7 [Source:HGNC Symbol;Acc:HGNC:37]	0	0
ENSG00000197417	SHPK	Lung	-1.56495	-0.00457567	0.117595	0.156654	0.210605	5.02752e-19	-2147483648	31	31	31	SHPK	17	3608262	3636322	-1	protein_coding	sedoheptulokinase [Source:HGNC Symbol;Acc:HGNC:1492]	0	0
ENSG00000168389	MFSD2A	Esophagus_Muscularis	1.56494	0.00959244	0.117596	0.0571152	0.0719413	4.3657e-06	-2147483648	30	30	30	MFSD2A	1	39955112	39969968	1	protein_coding	major facilitator superfamily domain containing 2A [Source:HGNC Symbol;Acc:HGNC:25897]	0	0
ENSG00000033122	LRRC7	Skin_Not_Sun_Exposed_Suprapubic	1.5649	0.01634	0.117607	0.0195563	0.0262278	0.00713663	-2147483648	14	14	14	LRRC7	1	69568398	70151945	1	protein_coding	leucine rich repeat containing 7 [Source:HGNC Symbol;Acc:HGNC:18531]	0	0
ENSG00000116157	GPX7	Skin_Not_Sun_Exposed_Suprapubic	-1.56485	-0.0046953	0.117618	0.283437	0.387559	3.80257e-34	-2147483648	23	23	23	GPX7	1	52602372	52609051	1	protein_coding	glutathione peroxidase 7 [Source:HGNC Symbol;Acc:HGNC:4559]	0	0
ENSG00000130684	ZNF337	Minor_Salivary_Gland	1.56483	0.00429484	0.117622	0.349365	0.0746969	0.0281353	-2147483648	124	124	124	ZNF337	20	25674215	25696841	-1	protein_coding	zinc finger protein 337 [Source:HGNC Symbol;Acc:HGNC:15809]	0	0
ENSG00000204438	GPANK1	Testis	-1.56478	-0.0151553	0.117635	0.0198293	0.083322	4.38807e-05	-2147483648	15	18	18	GPANK1	6	31661229	31666283	-1	protein_coding	G-patch domain and ankyrin repeats 1 [Source:HGNC Symbol;Acc:HGNC:13920]	0	0
ENSG00000133424	LARGE1	Heart_Atrial_Appendage	-1.56471	-0.0119794	0.117651	0.0495327	0.0650361	7.21533e-05	-2147483648	28	28	28	LARGE1	22	33162226	33922841	-1	protein_coding	LARGE xylosyl- and glucuronyltransferase 1 [Source:HGNC Symbol;Acc:HGNC:6511]	0	0
ENSG00000010072	SPRTN	Artery_Tibial	-1.56471	-0.0261174	0.117652	0.00932732	0.033633	0.000904196	-2147483648	9	9	9	SPRTN	1	231337104	231355023	1	protein_coding	SprT-like N-terminal domain [Source:HGNC Symbol;Acc:HGNC:25356]	0	0
ENSG00000177663	IL17RA	Pituitary	-1.56469	-0.00816063	0.117655	0.205009	0.166737	7.12289e-07	-2147483648	67	69	69	IL17RA	22	17084954	17115694	1	protein_coding	interleukin 17 receptor A [Source:HGNC Symbol;Acc:HGNC:5985]	0	0
ENSG00000146007	ZMAT2	Brain_Substantia_nigra	1.56465	0.00988461	0.117664	0.0809662	0.105334	0.0103206	-2147483648	43	43	43	ZMAT2	5	140698680	140706676	1	protein_coding	zinc finger matrin-type 2 [Source:HGNC Symbol;Acc:HGNC:26433]	0	0
ENSG00000205363	C15orf59	Lung	1.56465	0.00816529	0.117665	0.0766556	0.0499034	4.25779e-05	-2147483648	40	41	41	C15orf59	15	73735431	73752747	-1	protein_coding	chromosome 15 open reading frame 59 [Source:HGNC Symbol;Acc:HGNC:33753]	0	0
ENSG00000136044	APPL2	Heart_Atrial_Appendage	1.56464	0.0180725	0.117667	0.0158246	0.056315	0.000269077	-2147483648	19	19	19	APPL2	12	105173296	105236238	-1	protein_coding	adaptor protein, phosphotyrosine interacting with PH domain and leucine zipper 2 [Source:HGNC Symbol;Acc:HGNC:18242]	0	0
ENSG00000173621	LRFN4	Whole_Blood	-1.56461	-0.00995381	0.117675	0.0562568	0.110585	2.01742e-09	-2147483648	10	10	10	LRFN4	11	66856647	66860475	1	protein_coding	leucine rich repeat and fibronectin type III domain containing 4 [Source:HGNC Symbol;Acc:HGNC:28456]	0	0
ENSG00000085274	MYNN	Artery_Aorta	1.5646	0.0114791	0.117677	0.0654046	0.025114	0.0159853	-2147483648	35	35	35	MYNN	3	169772831	169789716	1	protein_coding	myoneurin [Source:HGNC Symbol;Acc:HGNC:14955]	0	0
ENSG00000183665	TRMT12	Lung	1.5646	0.0052062	0.117677	0.158084	0.167038	6.72979e-15	-2147483648	90	90	90	TRMT12	8	124450820	124462150	1	protein_coding	tRNA methyltransferase 12 homolog [Source:HGNC Symbol;Acc:HGNC:26091]	0	0
ENSG00000137343	ATAT1	Brain_Cerebellum	-1.56459	-0.0152978	0.117678	0.0227573	0.0496776	0.0112568	-2147483648	11	11	11	ATAT1	6	30626842	30646823	1	protein_coding	alpha tubulin acetyltransferase 1 [Source:HGNC Symbol;Acc:HGNC:21186]	0	0
ENSG00000167555	ZNF528	Brain_Cerebellum	1.56459	0.00520691	0.11768	0.202637	0.252971	4.33612e-10	-2147483648	41	42	42	ZNF528	19	52397849	52418412	1	protein_coding	zinc finger protein 528 [Source:HGNC Symbol;Acc:HGNC:29384]	0	0
ENSG00000167595	PROSER3	Colon_Transverse	1.56458	0.00629178	0.117682	0.0995237	0.168373	6.66621e-10	-2147483648	23	23	23	PROSER3	19	35758143	35771028	1	protein_coding	proline and serine rich 3 [Source:HGNC Symbol;Acc:HGNC:25204]	0	0
ENSG00000055813	CCDC85A	Brain_Cerebellum	-1.56454	-0.00920414	0.117691	0.0605211	0.119765	1.95082e-05	-2147483648	7	7	7	CCDC85A	2	56184123	56386173	1	protein_coding	coiled-coil domain containing 85A [Source:HGNC Symbol;Acc:HGNC:29400]	0	0
ENSG00000159871	LYPD5	Brain_Putamen_basal_ganglia	1.56451	0.0194178	0.117697	0.014445	0.0647132	0.0119424	-2147483648	3	3	3	LYPD5	19	43795929	43827206	-1	protein_coding	LY6/PLAUR domain containing 5 [Source:HGNC Symbol;Acc:HGNC:26397]	0	0
ENSG00000137440	FGFBP1	Thyroid	1.56451	0.0108773	0.117699	0.0394965	0.0127803	0.0381987	-2147483648	30	30	30	FGFBP1	4	15935569	15938740	-1	protein_coding	fibroblast growth factor binding protein 1 [Source:HGNC Symbol;Acc:HGNC:19695]	0	0
ENSG00000186063	AIDA	Skin_Sun_Exposed_Lower_leg	1.5645	0.00825096	0.117701	0.0666004	0.0503762	1.74513e-05	-2147483648	32	33	33	AIDA	1	222668013	222713210	-1	protein_coding	axin interactor, dorsalization associated [Source:HGNC Symbol;Acc:HGNC:25761]	0	0
ENSG00000104154	SLC30A4	Vagina	1.56447	0.00479415	0.117708	0.156615	0.087497	0.00328779	-2147483648	32	32	32	SLC30A4	15	45479611	45522807	-1	protein_coding	solute carrier family 30 member 4 [Source:HGNC Symbol;Acc:HGNC:11015]	0	0
ENSG00000204256	BRD2	Brain_Cerebellum	1.56447	0.00479511	0.117708	0.187701	0.267273	3.4199e-11	-2147483648	39	44	44	BRD2	6	32968660	32981505	1	protein_coding	bromodomain containing 2 [Source:HGNC Symbol;Acc:HGNC:1103]	0	0
ENSG00000166224	SGPL1	Lung	1.56445	0.00719172	0.117712	0.122973	0.0580921	8.6819e-06	-2147483648	77	78	78	SGPL1	10	70815961	70881173	1	protein_coding	sphingosine-1-phosphate lyase 1 [Source:HGNC Symbol;Acc:HGNC:10817]	0	0
ENSG00000068697	LAPTM4A	Testis	-1.5644	-0.0160185	0.117723	0.020513	0.088038	4.81938e-05	-2147483648	6	6	6	LAPTM4A	2	20032650	20052028	-1	protein_coding	lysosomal protein transmembrane 4 alpha [Source:HGNC Symbol;Acc:HGNC:6924]	0	0
ENSG00000003249	DBNDD1	Adipose_Visceral_Omentum	-1.5644	-0.00597008	0.117724	0.155585	0.153269	1.68904e-11	-2147483648	27	27	27	DBNDD1	16	90004865	90020128	-1	protein_coding	dysbindin domain containing 1 [Source:HGNC Symbol;Acc:HGNC:28455]	0	0
ENSG00000030110	BAK1	Vagina	1.56436	0.00968639	0.117732	0.0698475	0.112165	0.00142008	-2147483648	10	10	10	BAK1	6	33572547	33580293	-1	protein_coding	BCL2 antagonist/killer 1 [Source:HGNC Symbol;Acc:HGNC:949]	0	0
ENSG00000197766	CFD	Nerve_Tibial	1.56436	0.0476647	0.117734	0.010111	0.0356501	0.00103545	-2147483648	9	9	9	CFD	19	859643	863630	1	protein_coding	complement factor D [Source:HGNC Symbol;Acc:HGNC:2771]	0	0
ENSG00000182150	ERCC6L2	Artery_Tibial	-1.56433	-0.00546212	0.11774	0.235166	0.281105	3.35027e-26	-2147483648	64	64	64	ERCC6L2	9	95875701	96014571	1	protein_coding	ERCC excision repair 6 like 2 [Source:HGNC Symbol;Acc:HGNC:26922]	0	0
ENSG00000086544	ITPKC	Esophagus_Mucosa	1.56432	0.00747014	0.117742	0.0947536	0.191882	5.70875e-16	-2147483648	15	15	15	ITPKC	19	40717103	40740860	1	protein_coding	inositol-trisphosphate 3-kinase C [Source:HGNC Symbol;Acc:HGNC:14897]	0	0
ENSG00000177885	GRB2	Testis	1.5643	0.0143044	0.117747	0.0232779	0.045488	0.0027235	-2147483648	1	1	1	GRB2	17	75318076	75405709	-1	protein_coding	growth factor receptor bound protein 2 [Source:HGNC Symbol;Acc:HGNC:4566]	0	0
ENSG00000170085	SIMC1	Skin_Sun_Exposed_Lower_leg	-1.56429	-0.0127643	0.117748	0.033396	0.0588088	2.91097e-06	-2147483648	30	30	30	SIMC1	5	176238367	176345991	1	protein_coding	SUMO interacting motifs containing 1 [Source:HGNC Symbol;Acc:HGNC:24779]	0	0
ENSG00000136710	CCDC115	Artery_Tibial	-1.56428	-0.0118213	0.117752	0.0410617	0.0798321	1.59111e-07	-2147483648	15	15	15	CCDC115	2	130338241	130342349	-1	protein_coding	coiled-coil domain containing 115 [Source:HGNC Symbol;Acc:HGNC:28178]	0	0
ENSG00000178685	PARP10	Heart_Left_Ventricle	-1.56425	-0.0105057	0.117759	0.0416845	0.0250059	0.0173377	-2147483648	17	17	17	PARP10	8	143977153	144012772	-1	protein_coding	poly(ADP-ribose) polymerase family member 10 [Source:HGNC Symbol;Acc:HGNC:25895]	0	0
ENSG00000176927	EFCAB5	Lung	1.56424	0.00969933	0.117761	0.0664925	0.0419018	0.000169297	-2147483648	36	37	37	EFCAB5	17	29929200	30108452	1	protein_coding	EF-hand calcium binding domain 5 [Source:HGNC Symbol;Acc:HGNC:24801]	0	0
ENSG00000170955	CAVIN3	Whole_Blood	1.56417	0.0124368	0.117777	0.0548176	0.0692588	1.38471e-06	-2147483648	35	35	35	CAVIN3	11	6318946	6320647	-1	protein_coding	caveolae associated protein 3 [Source:HGNC Symbol;Acc:HGNC:9400]	0	0
ENSG00000123219	CENPK	Lung	-1.56416	-0.00697262	0.117781	0.115454	0.0756185	4.38899e-07	-2147483648	62	62	62	CENPK	5	65517766	65563171	-1	protein_coding	centromere protein K [Source:HGNC Symbol;Acc:HGNC:29479]	0	0
ENSG00000163002	NUP35	Brain_Caudate_basal_ganglia	1.56413	0.00470158	0.117787	0.105394	0.0938067	0.000704008	-2147483648	48	48	48	NUP35	2	183117513	183161680	1	protein_coding	nucleoporin 35 [Source:HGNC Symbol;Acc:HGNC:29797]	0	0
ENSG00000164220	F2RL2	Skin_Sun_Exposed_Lower_leg	-1.56412	-0.00891422	0.117789	0.0652892	0.133173	7.5195e-13	-2147483648	20	20	20	F2RL2	5	76615482	76623434	-1	protein_coding	coagulation factor II thrombin receptor like 2 [Source:HGNC Symbol;Acc:HGNC:3539]	0	0
ENSG00000153140	CETN3	Brain_Cortex	1.56406	0.013649	0.117804	0.0269141	0.0378585	0.043154	-2147483648	7	7	7	CETN3	5	90392261	90409786	-1	protein_coding	centrin 3 [Source:HGNC Symbol;Acc:HGNC:1868]	0	0
ENSG00000101457	DNTTIP1	Cells_EBV-transformed_lymphocytes	1.56405	0.00933559	0.117806	0.0651611	0.143465	0.000262131	-2147483648	10	10	10	DNTTIP1	20	45791937	45811427	1	protein_coding	deoxynucleotidyltransferase terminal interacting protein 1 [Source:HGNC Symbol;Acc:HGNC:16160]	0	0
ENSG00000135272	MDFIC	Colon_Sigmoid	-1.56391	-0.00797281	0.11784	0.0878168	0.107795	4.38148e-06	-2147483648	22	22	22	MDFIC	7	114922154	115019202	1	protein_coding	MyoD family inhibitor domain containing [Source:HGNC Symbol;Acc:HGNC:28870]	0	0
ENSG00000125124	BBS2	Brain_Cerebellar_Hemisphere	1.5639	0.00581663	0.117842	0.169875	0.33795	1.16568e-11	-2147483648	38	38	38	BBS2	16	56466836	56520283	-1	protein_coding	Bardet-Biedl syndrome 2 [Source:HGNC Symbol;Acc:HGNC:967]	0	0
ENSG00000179299	NSUN7	Heart_Atrial_Appendage	-1.56388	-0.0049016	0.117846	0.180371	0.064239	0.000123184	-2147483648	69	69	69	NSUN7	4	40749897	40809985	1	protein_coding	NOP2/Sun RNA methyltransferase family member 7 [Source:HGNC Symbol;Acc:HGNC:25857]	0	0
ENSG00000183807	FAM162B	Heart_Atrial_Appendage	1.56387	0.0106465	0.117847	0.030687	0.0318475	0.00700975	-2147483648	29	29	29	FAM162B	6	116752197	116765723	-1	protein_coding	family with sequence similarity 162 member B [Source:HGNC Symbol;Acc:HGNC:21549]	0	0
ENSG00000038002	AGA	Muscle_Skeletal	1.56383	0.00629802	0.117856	0.14741	0.199631	4.13396e-23	-2147483648	26	26	26	AGA	4	177430770	177442503	-1	protein_coding	aspartylglucosaminidase [Source:HGNC Symbol;Acc:HGNC:318]	0	0
ENSG00000197093	GAL3ST4	Skin_Not_Sun_Exposed_Suprapubic	1.56383	0.00449051	0.117857	0.118188	0.0227499	0.0110465	-2147483648	60	60	60	GAL3ST4	7	100159244	100168750	-1	protein_coding	galactose-3-O-sulfotransferase 4 [Source:HGNC Symbol;Acc:HGNC:24145]	0	0
ENSG00000153902	LGI4	Breast_Mammary_Tissue	-1.56383	-0.0192452	0.117857	0.0785934	0.0371596	0.00537984	-2147483648	29	29	29	LGI4	19	35124513	35142451	-1	protein_coding	leucine rich repeat LGI family member 4 [Source:HGNC Symbol;Acc:HGNC:18712]	0	0
ENSG00000107104	KANK1	Esophagus_Mucosa	1.56381	0.00866321	0.117862	0.0727956	0.0670671	4.79807e-06	-2147483648	36	36	36	KANK1	9	470291	746106	1	protein_coding	KN motif and ankyrin repeat domains 1 [Source:HGNC Symbol;Acc:HGNC:19309]	0	0
ENSG00000111331	OAS3	Cells_Transformed_fibroblasts	1.56379	0.00360032	0.117868	0.363407	0.474179	1.15794e-39	-2147483648	37	37	37	OAS3	12	112938352	112973249	1	protein_coding	2'-5'-oligoadenylate synthetase 3 [Source:HGNC Symbol;Acc:HGNC:8088]	0	0
ENSG00000123124	WWP1	Small_Intestine_Terminal_Ileum	-1.56375	-0.00800592	0.117876	0.1073	0.0554664	0.0184581	-2147483648	33	33	33	WWP1	8	86342738	86478420	1	protein_coding	WW domain containing E3 ubiquitin protein ligase 1 [Source:HGNC Symbol;Acc:HGNC:17004]	0	0
ENSG00000136010	ALDH1L2	Skin_Sun_Exposed_Lower_leg	1.56375	0.00857261	0.117877	0.0685385	0.151701	7.58548e-15	-2147483648	33	33	33	ALDH1L2	12	105019784	105084577	-1	protein_coding	aldehyde dehydrogenase 1 family member L2 [Source:HGNC Symbol;Acc:HGNC:26777]	0	0
ENSG00000066583	ISOC1	Muscle_Skeletal	-1.56374	-0.0289444	0.117879	0.00701602	0.0285735	0.000567896	-2147483648	4	4	4	ISOC1	5	129094751	129114028	1	protein_coding	isochorismatase domain containing 1 [Source:HGNC Symbol;Acc:HGNC:24254]	0	0
ENSG00000119906	SLF2	Heart_Left_Ventricle	-1.56372	-0.0161276	0.117884	0.0471536	0.077528	2.06314e-05	-2147483648	14	14	14	SLF2	10	100912569	100965136	1	protein_coding	SMC5-SMC6 complex localization factor 2 [Source:HGNC Symbol;Acc:HGNC:17814]	0	0
ENSG00000119878	CRIPT	Cells_Transformed_fibroblasts	-1.56371	-0.00667305	0.117885	0.177768	0.122523	1.34857e-08	-2147483648	66	67	67	CRIPT	2	46616416	46625742	1	protein_coding	CXXC repeat containing interactor of PDZ3 domain [Source:HGNC Symbol;Acc:HGNC:14312]	0	0
ENSG00000085465	OVGP1	Pituitary	-1.5637	-0.00585243	0.117887	0.157998	0.140454	5.71971e-06	-2147483648	50	50	50	OVGP1	1	111414314	111427777	-1	protein_coding	oviductal glycoprotein 1 [Source:HGNC Symbol;Acc:HGNC:8524]	0	0
ENSG00000136732	GYPC	Cells_EBV-transformed_lymphocytes	1.5637	0.00587931	0.117889	0.124522	0.0668322	0.0159974	-2147483648	30	31	31	GYPC	2	126655933	126696675	1	protein_coding	glycophorin C (Gerbich blood group) [Source:HGNC Symbol;Acc:HGNC:4704]	0	0
ENSG00000121005	CRISPLD1	Adipose_Subcutaneous	-1.56368	-0.0245836	0.117892	0.00869433	0.0156018	0.0255776	-2147483648	4	4	4	CRISPLD1	8	74984515	75034558	1	protein_coding	cysteine rich secretory protein LCCL domain containing 1 [Source:HGNC Symbol;Acc:HGNC:18206]	0	0
ENSG00000103248	MTHFSD	Vagina	1.56366	0.00814462	0.117897	0.103685	0.0942782	0.00243466	-2147483648	15	15	15	MTHFSD	16	86530176	86555235	-1	protein_coding	methenyltetrahydrofolate synthetase domain containing [Source:HGNC Symbol;Acc:HGNC:25778]	0	0
ENSG00000143614	GATAD2B	Colon_Transverse	-1.56366	-0.0845065	0.117898	0.00440232	0.023735	0.0278769	-2147483648	2	2	2	GATAD2B	1	153789030	153923360	-1	protein_coding	GATA zinc finger domain containing 2B [Source:HGNC Symbol;Acc:HGNC:30778]	0	0
ENSG00000248712	CCDC153	Esophagus_Gastroesophageal_Junction	1.56362	0.0111368	0.117906	0.0486602	0.124937	1.21229e-06	-2147483648	8	8	8	CCDC153	11	119189638	119196769	-1	protein_coding	coiled-coil domain containing 153 [Source:HGNC Symbol;Acc:HGNC:27446]	0	0
ENSG00000215845	TSTD1	Adipose_Subcutaneous	1.56359	0.00500237	0.117913	0.179687	0.288133	1.30289e-26	-2147483648	11	11	11	TSTD1	1	161037631	161038990	-1	protein_coding	thiosulfate sulfurtransferase like domain containing 1 [Source:HGNC Symbol;Acc:HGNC:35410]	0	0
ENSG00000101670	LIPG	Adipose_Subcutaneous	1.56358	0.0124701	0.117916	0.0359624	0.0360062	0.00056891	-2147483648	20	21	21	LIPG	18	49560699	49599182	1	protein_coding	lipase G, endothelial type [Source:HGNC Symbol;Acc:HGNC:6623]	0	0
ENSG00000049245	VAMP3	Esophagus_Muscularis	-1.56358	-0.00793323	0.117917	0.117321	0.187561	5.69349e-15	-2147483648	17	17	17	VAMP3	1	7771269	7781432	1	protein_coding	vesicle associated membrane protein 3 [Source:HGNC Symbol;Acc:HGNC:12644]	0	0
ENSG00000175470	PPP2R2D	Cells_Transformed_fibroblasts	-1.56358	-0.0713305	0.117917	0.00664806	0.0210955	0.0175891	-2147483648	1	1	1	PPP2R2D	10	131900644	131959834	1	protein_coding	protein phosphatase 2 regulatory subunit Bdelta [Source:HGNC Symbol;Acc:HGNC:23732]	0	0
ENSG00000129353	SLC44A2	Skin_Not_Sun_Exposed_Suprapubic	1.56355	0.00746896	0.117924	0.122629	0.215627	3.47465e-17	-2147483648	12	12	12	SLC44A2	19	10602457	10644559	1	protein_coding	solute carrier family 44 member 2 [Source:HGNC Symbol;Acc:HGNC:17292]	0	0
ENSG00000103005	USB1	Muscle_Skeletal	-1.56354	-0.0241168	0.117925	0.00919257	0.040662	3.43449e-05	-2147483648	4	4	4	USB1	16	57999546	58021618	1	protein_coding	U6 snRNA biogenesis phosphodiesterase 1 [Source:HGNC Symbol;Acc:HGNC:25792]	0	0
ENSG00000198959	TGM2	Spleen	1.56353	0.00634959	0.117927	0.135969	0.279368	1.46999e-09	-2147483648	34	34	34	TGM2	20	38127387	38166578	-1	protein_coding	transglutaminase 2 [Source:HGNC Symbol;Acc:HGNC:11778]	0	0
ENSG00000234444	ZNF736	Muscle_Skeletal	1.56347	0.0126654	0.117942	0.14264	0.0674296	7.01295e-08	-2147483648	58	58	58	ZNF736	7	64307459	64354860	1	protein_coding	zinc finger protein 736 [Source:HGNC Symbol;Acc:HGNC:32467]	0	0
ENSG00000124422	USP22	Colon_Sigmoid	-1.56345	-0.00861843	0.117946	0.0735096	0.12101	1.35413e-06	-2147483648	26	26	26	USP22	17	20999593	21043760	-1	protein_coding	ubiquitin specific peptidase 22 [Source:HGNC Symbol;Acc:HGNC:12621]	0	0
ENSG00000258818	RNASE4	Brain_Amygdala	-1.56344	-0.0143638	0.11795	0.0446732	0.0586022	0.040243	-2147483648	12	13	13	RNASE4	14	20684100	20701215	1	protein_coding	ribonuclease A family member 4 [Source:HGNC Symbol;Acc:HGNC:10047]	0	0
ENSG00000150526	MIA2	Adrenal_Gland	1.56342	0.0102758	0.117955	0.0577442	0.0520596	0.00733278	-2147483648	33	33	33	MIA2	14	39230231	39253639	1	protein_coding	melanoma inhibitory activity 2 [Source:HGNC Symbol;Acc:HGNC:18432]	0	0
ENSG00000172551	MUCL1	Testis	1.56341	0.0186693	0.117956	0.0412711	0.134169	1.95153e-07	-2147483648	5	5	5	MUCL1	12	54830519	54858393	1	protein_coding	mucin like 1 [Source:HGNC Symbol;Acc:HGNC:30588]	0	0
ENSG00000164220	F2RL2	Whole_Blood	1.56341	0.0189917	0.117956	0.0148594	0.0548772	2.97275e-05	-2147483648	6	6	6	F2RL2	5	76615482	76623434	-1	protein_coding	coagulation factor II thrombin receptor like 2 [Source:HGNC Symbol;Acc:HGNC:3539]	0	0
ENSG00000138792	ENPEP	Pituitary	-1.56339	-0.00749654	0.117962	0.0855726	0.0335725	0.0332712	-2147483648	44	45	45	ENPEP	4	110365733	110565285	1	protein_coding	glutamyl aminopeptidase [Source:HGNC Symbol;Acc:HGNC:3355]	0	0
ENSG00000146733	PSPH	Heart_Left_Ventricle	1.56336	0.0191793	0.117968	0.0991047	0.185072	6.2786e-12	-2147483648	13	13	13	PSPH	7	56011051	56051604	-1	protein_coding	phosphoserine phosphatase [Source:HGNC Symbol;Acc:HGNC:9577]	0	0
ENSG00000126214	KLC1	Brain_Cortex	-1.56335	-0.0103109	0.117969	0.0641283	0.0596368	0.00828938	-2147483648	15	15	15	KLC1	14	103561896	103714249	1	protein_coding	kinesin light chain 1 [Source:HGNC Symbol;Acc:HGNC:6387]	0	0
ENSG00000131470	PSMC3IP	Testis	1.56335	0.0110883	0.117971	0.0466546	0.0252719	0.0311651	-2147483648	40	40	40	PSMC3IP	17	42572315	42577831	-1	protein_coding	PSMC3 interacting protein [Source:HGNC Symbol;Acc:HGNC:17928]	0	0
ENSG00000066084	DIP2B	Whole_Blood	-1.56333	-0.00482279	0.117976	0.109826	0.107642	2.41986e-09	-2147483648	39	39	39	DIP2B	12	50504985	50748667	1	protein_coding	disco interacting protein 2 homolog B [Source:HGNC Symbol;Acc:HGNC:29284]	0	0
ENSG00000260001	TGFBR3L	Muscle_Skeletal	1.56332	0.0179426	0.117976	0.0256358	0.0248936	0.0013082	-2147483648	21	21	21	TGFBR3L	19	7916145	7919097	1	protein_coding	transforming growth factor beta receptor 3 like [Source:HGNC Symbol;Acc:HGNC:44152]	0	0
ENSG00000176915	ANKLE2	Brain_Cerebellum	-1.56331	-0.00890899	0.11798	0.0709738	0.0449691	0.0168347	-2147483648	39	39	39	ANKLE2	12	132725503	132761888	-1	protein_coding	ankyrin repeat and LEM domain containing 2 [Source:HGNC Symbol;Acc:HGNC:29101]	0	0
ENSG00000178750	STX19	Spleen	-1.56328	-0.00843497	0.117988	0.0944165	0.0405205	0.0350566	-2147483648	76	76	76	STX19	3	94014369	94028610	-1	protein_coding	syntaxin 19 [Source:HGNC Symbol;Acc:HGNC:19300]	0	0
ENSG00000124839	RAB17	Testis	1.56326	0.00868791	0.117992	0.0770793	0.0947578	1.99009e-05	-2147483648	22	22	22	RAB17	2	237574322	237601614	-1	protein_coding	RAB17, member RAS oncogene family [Source:HGNC Symbol;Acc:HGNC:16523]	0	0
ENSG00000006327	TNFRSF12A	Adipose_Subcutaneous	-1.56323	-0.0152113	0.117998	0.0252552	0.0220773	0.00766931	-2147483648	13	13	13	TNFRSF12A	16	3018445	3022383	1	protein_coding	TNF receptor superfamily member 12A [Source:HGNC Symbol;Acc:HGNC:18152]	0	0
ENSG00000142910	TINAGL1	Spleen	1.56322	0.00655478	0.118001	0.129824	0.0787074	0.00265799	-2147483648	68	68	68	TINAGL1	1	31576485	31587686	1	protein_coding	tubulointerstitial nephritis antigen like 1 [Source:HGNC Symbol;Acc:HGNC:19168]	0	0
ENSG00000213625	LEPROT	Skin_Not_Sun_Exposed_Suprapubic	1.56322	0.0154123	0.118002	0.0216634	0.0538527	8.77728e-05	-2147483648	15	15	15	LEPROT	1	65420587	65436007	1	protein_coding	leptin receptor overlapping transcript [Source:HGNC Symbol;Acc:HGNC:29477]	0	0
ENSG00000182768	NGRN	Heart_Atrial_Appendage	1.56322	0.0204286	0.118002	0.0388727	0.0656681	8.90497e-05	-2147483648	13	13	13	NGRN	15	90265659	90278141	1	protein_coding	neugrin, neurite outgrowth associated [Source:HGNC Symbol;Acc:HGNC:18077]	0	0
ENSG00000125384	PTGER2	Thyroid	-1.56319	-0.0131186	0.118009	0.0316384	0.0339524	0.000602361	-2147483648	18	18	18	PTGER2	14	52314305	52328606	1	protein_coding	prostaglandin E receptor 2 [Source:HGNC Symbol;Acc:HGNC:9594]	0	0
ENSG00000189366	ALG1L	Colon_Sigmoid	-1.56318	-0.00363721	0.118011	0.416073	0.531439	8.67276e-36	-2147483648	35	35	35	ALG1L	3	125929275	125937039	-1	protein_coding	ALG1, chitobiosyldiphosphodolichol beta-mannosyltransferase like [Source:HGNC Symbol;Acc:HGNC:33721]	0	0
ENSG00000093167	LRRFIP2	Muscle_Skeletal	1.56315	0.00600486	0.118018	0.142315	0.215273	3.91335e-25	-2147483648	27	27	27	LRRFIP2	3	37052656	37183689	-1	protein_coding	LRR binding FLII interacting protein 2 [Source:HGNC Symbol;Acc:HGNC:6703]	0	0
ENSG00000139116	KIF21A	Artery_Aorta	1.56314	0.0200137	0.11802	0.0154758	0.0469715	0.000753528	-2147483648	18	18	18	KIF21A	12	39293228	39443390	-1	protein_coding	kinesin family member 21A [Source:HGNC Symbol;Acc:HGNC:19349]	0	0
ENSG00000186230	ZNF749	Artery_Coronary	-1.56313	-0.00482561	0.118022	0.24422	0.34548	3.03324e-14	-2147483648	42	42	42	ZNF749	19	57435329	57445485	1	protein_coding	zinc finger protein 749 [Source:HGNC Symbol;Acc:HGNC:32783]	0	0
ENSG00000115165	CYTIP	Artery_Tibial	1.56312	0.00796209	0.118023	0.0465838	0.0294325	0.00207998	-2147483648	38	38	38	CYTIP	2	157414619	157488961	-1	protein_coding	cytohesin 1 interacting protein [Source:HGNC Symbol;Acc:HGNC:9506]	0	0
ENSG00000180376	CCDC66	Adipose_Visceral_Omentum	-1.56312	-0.00814004	0.118024	0.07969	0.138077	1.88016e-10	-2147483648	26	26	26	CCDC66	3	56557161	56621818	1	protein_coding	coiled-coil domain containing 66 [Source:HGNC Symbol;Acc:HGNC:27709]	0	0
ENSG00000118690	ARMC2	Artery_Tibial	1.56311	0.0181086	0.118027	0.0170963	0.068493	1.66632e-06	-2147483648	10	10	10	ARMC2	6	108848416	108974472	1	protein_coding	armadillo repeat containing 2 [Source:HGNC Symbol;Acc:HGNC:23045]	0	0
ENSG00000182372	CLN8	Minor_Salivary_Gland	-1.56307	-0.00765675	0.118036	0.0968406	0.136947	0.00236284	-2147483648	17	17	17	CLN8	8	1755778	1801711	1	protein_coding	CLN8, transmembrane ER and ERGIC protein [Source:HGNC Symbol;Acc:HGNC:2079]	0	0
ENSG00000100348	TXN2	Brain_Hypothalamus	-1.56306	-0.0110398	0.118039	0.0450983	0.11242	0.00105002	-2147483648	12	12	12	TXN2	22	36467036	36482030	-1	protein_coding	thioredoxin 2 [Source:HGNC Symbol;Acc:HGNC:17772]	0	0
ENSG00000059691	GATB	Colon_Sigmoid	1.56305	0.009156	0.118041	0.0618562	0.112908	3.79418e-06	-2147483648	23	23	23	GATB	4	151670504	151761023	-1	protein_coding	glutamyl-tRNA amidotransferase subunit B [Source:HGNC Symbol;Acc:HGNC:8849]	0	0
ENSG00000075131	TIPIN	Brain_Substantia_nigra	1.56301	0.00520475	0.11805	0.172417	0.241161	2.10467e-05	-2147483648	42	42	42	TIPIN	15	66336206	66386746	-1	protein_coding	TIMELESS interacting protein [Source:HGNC Symbol;Acc:HGNC:30750]	0	0
ENSG00000116641	DOCK7	Small_Intestine_Terminal_Ileum	-1.56292	-0.00357616	0.11807	0.260026	0.120247	0.000508739	-2147483648	83	83	83	DOCK7	1	62454298	62688368	-1	protein_coding	dedicator of cytokinesis 7 [Source:HGNC Symbol;Acc:HGNC:19190]	0	0
ENSG00000117335	CD46	Adipose_Visceral_Omentum	-1.56292	-0.00774039	0.118071	0.110875	0.034441	0.0021304	-2147483648	61	61	61	CD46	1	207752057	207795513	1	protein_coding	CD46 molecule [Source:HGNC Symbol;Acc:HGNC:6953]	0	0
ENSG00000040487	PQLC2	Brain_Hippocampus	-1.56292	-0.0137634	0.118072	0.0311123	0.170397	4.12474e-05	-2147483648	3	3	3	PQLC2	1	19312326	19329300	1	protein_coding	PQ loop repeat containing 2 [Source:HGNC Symbol;Acc:HGNC:26001]	0	0
ENSG00000153147	SMARCA5	Esophagus_Mucosa	1.5629	0.0206951	0.118076	0.0119788	0.0183239	0.0187515	-2147483648	9	10	10	SMARCA5	4	143513463	143557486	1	protein_coding	SWI/SNF related, matrix associated, actin dependent regulator of chromatin, subfamily a, member 5 [Source:HGNC Symbol;Acc:HGNC:11101]	0	0
ENSG00000164241	C5orf63	Brain_Frontal_Cortex_BA9	1.56288	0.0058144	0.118081	0.1514	0.194843	3.36389e-06	-2147483648	43	43	43	C5orf63	5	127042558	127073492	-1	protein_coding	chromosome 5 open reading frame 63 [Source:HGNC Symbol;Acc:HGNC:40051]	0	0
ENSG00000123989	CHPF	Skin_Sun_Exposed_Lower_leg	-1.56285	-0.0161827	0.118088	0.0233403	0.0224712	0.0043158	-2147483648	8	8	8	CHPF	2	219538947	219543787	-1	protein_coding	chondroitin polymerizing factor [Source:HGNC Symbol;Acc:HGNC:24291]	0	0
ENSG00000177311	ZBTB38	Adipose_Subcutaneous	-1.56284	-0.0120758	0.11809	0.0365708	0.095036	1.43461e-08	-2147483648	12	12	12	ZBTB38	3	141324213	141449792	1	protein_coding	zinc finger and BTB domain containing 38 [Source:HGNC Symbol;Acc:HGNC:26636]	0	0
ENSG00000173327	MAP3K11	Esophagus_Mucosa	1.56283	0.00757551	0.118092	0.115473	0.122426	3.6154e-10	-2147483648	35	35	35	MAP3K11	11	65597755	65615382	-1	protein_coding	mitogen-activated protein kinase kinase kinase 11 [Source:HGNC Symbol;Acc:HGNC:6850]	0	0
ENSG00000145390	USP53	Lung	-1.5628	-0.0076677	0.118101	0.0967211	0.177971	1.43924e-16	-2147483648	22	22	22	USP53	4	119212587	119295517	1	protein_coding	ubiquitin specific peptidase 53 [Source:HGNC Symbol;Acc:HGNC:29255]	0	0
ENSG00000177212	OR2T33	Nerve_Tibial	-1.56279	-0.00570638	0.118102	0.0944716	0.0887406	1.41149e-07	-2147483648	65	65	65	OR2T33	1	248272852	248273814	-1	protein_coding	olfactory receptor family 2 subfamily T member 33 [Source:HGNC Symbol;Acc:HGNC:31255]	0	0
ENSG00000169972	PUSL1	Muscle_Skeletal	-1.56273	-0.0147281	0.118116	0.028721	0.0388667	5.03748e-05	-2147483648	14	14	14	PUSL1	1	1308567	1311677	1	protein_coding	pseudouridylate synthase-like 1 [Source:HGNC Symbol;Acc:HGNC:26914]	0	0
ENSG00000182149	IST1	Heart_Left_Ventricle	1.56273	0.00894084	0.118116	0.0650652	0.14343	1.79005e-09	-2147483648	14	14	14	IST1	16	71845996	71931199	1	protein_coding	IST1, ESCRT-III associated factor [Source:HGNC Symbol;Acc:HGNC:28977]	0	0
ENSG00000151690	MFSD6	Brain_Nucleus_accumbens_basal_ganglia	-1.5627	-0.00725353	0.118124	0.10795	0.0645914	0.00675479	-2147483648	16	16	16	MFSD6	2	190408355	190509205	1	protein_coding	major facilitator superfamily domain containing 6 [Source:HGNC Symbol;Acc:HGNC:24711]	0	0
ENSG00000198771	RCSD1	Cells_EBV-transformed_lymphocytes	-1.56266	-0.0136971	0.118132	0.0978923	0.0487487	0.0338551	-2147483648	27	27	27	RCSD1	1	167630093	167706249	1	protein_coding	RCSD domain containing 1 [Source:HGNC Symbol;Acc:HGNC:28310]	0	0
ENSG00000113924	HGD	Adipose_Subcutaneous	1.56265	0.0235973	0.118135	0.0103012	0.0128096	0.0428016	-2147483648	22	22	22	HGD	3	120628173	120682571	-1	protein_coding	homogentisate 1,2-dioxygenase [Source:HGNC Symbol;Acc:HGNC:4892]	0	0
ENSG00000146733	PSPH	Brain_Anterior_cingulate_cortex_BA24	1.56265	0.0109916	0.118135	0.0381008	0.0968503	0.00219664	-2147483648	5	5	5	PSPH	7	56011051	56051604	-1	protein_coding	phosphoserine phosphatase [Source:HGNC Symbol;Acc:HGNC:9577]	0	0
ENSG00000124784	RIOK1	Brain_Cerebellar_Hemisphere	1.56262	0.00755928	0.118142	0.0822327	0.174981	7.94984e-06	-2147483648	39	39	39	RIOK1	6	7389496	7418037	1	protein_coding	RIO kinase 1 [Source:HGNC Symbol;Acc:HGNC:18656]	0	0
ENSG00000197748	CFAP43	Colon_Sigmoid	1.56262	0.0133208	0.118143	0.0312174	0.0551317	0.00135464	-2147483648	10	10	10	CFAP43	10	104129888	104232362	-1	protein_coding	cilia and flagella associated protein 43 [Source:HGNC Symbol;Acc:HGNC:26684]	0	0
ENSG00000149922	TBX6	Brain_Cerebellum	-1.56259	-0.00709327	0.11815	0.0975171	0.118297	2.34361e-05	-2147483648	20	20	20	TBX6	16	30085793	30091887	-1	protein_coding	T-box 6 [Source:HGNC Symbol;Acc:HGNC:11605]	0	0
ENSG00000159337	PLA2G4D	Lung	1.56257	0.0286458	0.118154	0.013574	0.0136862	0.0328471	-2147483648	7	7	7	PLA2G4D	15	42067009	42094554	-1	protein_coding	phospholipase A2 group IVD [Source:HGNC Symbol;Acc:HGNC:30038]	0	0
ENSG00000105669	COPE	Heart_Atrial_Appendage	-1.56253	-0.0174768	0.118163	0.0489807	0.056944	0.00030352	-2147483648	19	19	19	COPE	19	18899514	18919397	-1	protein_coding	coatomer protein complex subunit epsilon [Source:HGNC Symbol;Acc:HGNC:2234]	0	0
ENSG00000134490	TMEM241	Whole_Blood	-1.5625	-0.00785557	0.11817	0.0998292	0.0574635	1.69095e-05	-2147483648	58	58	58	TMEM241	18	23197144	23437961	-1	protein_coding	transmembrane protein 241 [Source:HGNC Symbol;Acc:HGNC:31723]	0	0
ENSG00000138777	PPA2	Esophagus_Gastroesophageal_Junction	-1.5625	-0.0594619	0.118171	0.0216452	0.0648109	0.000388873	-2147483648	6	6	6	PPA2	4	105369077	105474081	-1	protein_coding	pyrophosphatase (inorganic) 2 [Source:HGNC Symbol;Acc:HGNC:28883]	0	0
ENSG00000158106	RHPN1	Brain_Frontal_Cortex_BA9	1.5625	0.0129706	0.118171	0.0949594	0.0415753	0.0440604	-2147483648	23	23	23	RHPN1	8	143368887	143384220	1	protein_coding	rhophilin Rho GTPase binding protein 1 [Source:HGNC Symbol;Acc:HGNC:19973]	0	0
ENSG00000141401	IMPA2	Skin_Not_Sun_Exposed_Suprapubic	1.56249	0.00676084	0.118172	0.123818	0.199816	8.6232e-16	-2147483648	16	16	16	IMPA2	18	11981025	12030883	1	protein_coding	inositol monophosphatase 2 [Source:HGNC Symbol;Acc:HGNC:6051]	0	0
ENSG00000113141	IK	Whole_Blood	1.56249	0.0332525	0.118173	0.0225744	0.0135609	0.0397783	-2147483648	25	25	25	IK	5	140647058	140662479	1	protein_coding	IK cytokine, down-regulator of HLA II [Source:HGNC Symbol;Acc:HGNC:5958]	0	0
ENSG00000169031	COL4A3	Nerve_Tibial	-1.56248	-0.00407805	0.118175	0.367653	0.380723	3.65816e-35	-2147483648	99	99	99	COL4A3	2	227164565	227314792	1	protein_coding	collagen type IV alpha 3 chain [Source:HGNC Symbol;Acc:HGNC:2204]	0	0
ENSG00000153157	SYCP2L	Lung	-1.56242	-0.0107623	0.118189	0.0585602	0.0520336	3.388e-05	-2147483648	51	51	51	SYCP2L	6	10886831	10979320	1	protein_coding	synaptonemal complex protein 2 like [Source:HGNC Symbol;Acc:HGNC:21537]	0	0
ENSG00000186868	MAPT	Esophagus_Gastroesophageal_Junction	1.56241	0.0117696	0.118191	0.0439269	0.0755134	0.000218102	-2147483648	10	12	12	MAPT	17	45894382	46028334	1	protein_coding	microtubule associated protein tau [Source:HGNC Symbol;Acc:HGNC:6893]	0	0
ENSG00000204859	ZBTB48	Lung	-1.5624	-0.0104985	0.118193	0.0217393	0.0170873	0.0181362	-2147483648	15	15	15	ZBTB48	1	6580001	6589280	1	protein_coding	zinc finger and BTB domain containing 48 [Source:HGNC Symbol;Acc:HGNC:4930]	0	0
ENSG00000151725	CENPU	Stomach	-1.56238	-0.00482106	0.118198	0.278154	0.367824	6.78159e-22	-2147483648	29	29	29	CENPU	4	184694618	184734133	-1	protein_coding	centromere protein U [Source:HGNC Symbol;Acc:HGNC:21348]	0	0
ENSG00000204657	OR2H2	Skin_Not_Sun_Exposed_Suprapubic	1.56237	0.0219837	0.118201	0.0111357	0.0332864	0.00237236	-2147483648	6	6	6	OR2H2	6	29587455	29589038	1	protein_coding	olfactory receptor family 2 subfamily H member 2 [Source:HGNC Symbol;Acc:HGNC:8253]	0	0
ENSG00000143278	F13B	Testis	-1.56235	-0.00908825	0.118206	0.109935	0.113908	2.41192e-06	-2147483648	29	29	29	F13B	1	197039191	197067267	-1	protein_coding	coagulation factor XIII B chain [Source:HGNC Symbol;Acc:HGNC:3534]	0	0
ENSG00000000460	C1orf112	Nerve_Tibial	-1.56235	-0.0118355	0.118207	0.0369196	0.0462373	0.0001774	-2147483648	16	16	16	C1orf112	1	169662007	169854080	1	protein_coding	chromosome 1 open reading frame 112 [Source:HGNC Symbol;Acc:HGNC:25565]	0	0
ENSG00000141068	KSR1	Testis	-1.56234	-0.00833007	0.118207	0.0796178	0.20358	8.79397e-11	-2147483648	12	12	12	KSR1	17	27456714	27626438	1	protein_coding	kinase suppressor of ras 1 [Source:HGNC Symbol;Acc:HGNC:6465]	0	0
ENSG00000197020	ZNF100	Cells_Transformed_fibroblasts	-1.56233	-0.00543689	0.11821	0.237551	0.227869	5.04012e-16	-2147483648	68	68	68	ZNF100	19	21722766	21767628	-1	protein_coding	zinc finger protein 100 [Source:HGNC Symbol;Acc:HGNC:12880]	0	0
ENSG00000122176	FMOD	Pancreas	-1.56232	-0.00834924	0.118213	0.0641803	0.123853	2.05808e-06	-2147483648	16	16	16	FMOD	1	203340628	203351489	-1	protein_coding	fibromodulin [Source:HGNC Symbol;Acc:HGNC:3774]	0	0
ENSG00000114790	ARHGEF26	Adipose_Subcutaneous	1.56231	0.0087166	0.118215	0.0688308	0.131944	1.1148e-11	-2147483648	16	16	16	ARHGEF26	3	154121003	154257827	1	protein_coding	Rho guanine nucleotide exchange factor 26 [Source:HGNC Symbol;Acc:HGNC:24490]	0	0
ENSG00000197417	SHPK	Heart_Left_Ventricle	-1.5623	-0.0130003	0.118217	0.0521404	0.0840211	8.97688e-06	-2147483648	16	16	16	SHPK	17	3608262	3636322	-1	protein_coding	sedoheptulokinase [Source:HGNC Symbol;Acc:HGNC:1492]	0	0
ENSG00000115825	PRKD3	Stomach	1.56226	0.00840561	0.118226	0.0686374	0.103933	4.08079e-06	-2147483648	27	27	27	PRKD3	2	37250502	37324808	-1	protein_coding	protein kinase D3 [Source:HGNC Symbol;Acc:HGNC:9408]	0	0
ENSG00000148218	ALAD	Esophagus_Muscularis	1.56224	0.00489181	0.118231	0.261423	0.328106	1.47093e-27	-2147483648	63	63	63	ALAD	9	113386317	113401333	-1	protein_coding	aminolevulinate dehydratase [Source:HGNC Symbol;Acc:HGNC:395]	0	0
ENSG00000213366	GSTM2	Brain_Caudate_basal_ganglia	-1.5622	-0.00674211	0.118242	0.113453	0.0801095	0.00107816	-2147483648	34	34	34	GSTM2	1	109668022	109709551	1	protein_coding	glutathione S-transferase mu 2 [Source:HGNC Symbol;Acc:HGNC:4634]	0	0
ENSG00000160392	C19orf47	Thyroid	1.56219	0.0205611	0.118244	0.0124732	0.0281213	0.00182136	-2147483648	7	7	7	C19orf47	19	40319536	40348527	-1	protein_coding	chromosome 19 open reading frame 47 [Source:HGNC Symbol;Acc:HGNC:26723]	0	0
ENSG00000173535	TNFRSF10C	Brain_Hippocampus	-1.56213	-0.0122196	0.118257	0.0375199	0.0885494	0.00266992	-2147483648	9	9	9	TNFRSF10C	8	23084355	23117437	1	protein_coding	TNF receptor superfamily member 10c [Source:HGNC Symbol;Acc:HGNC:11906]	0	0
ENSG00000100288	CHKB	Brain_Cerebellar_Hemisphere	1.56211	0.00826305	0.118262	0.104518	0.217063	1.22189e-07	-2147483648	19	19	19	CHKB	22	50578949	50601455	-1	protein_coding	choline kinase beta [Source:HGNC Symbol;Acc:HGNC:1938]	0	0
ENSG00000103852	TTC23	Whole_Blood	-1.56206	-0.0187965	0.118273	0.0151308	0.0531379	4.1075e-05	-2147483648	8	8	8	TTC23	15	99136323	99251223	-1	protein_coding	tetratricopeptide repeat domain 23 [Source:HGNC Symbol;Acc:HGNC:25730]	0	0
ENSG00000176681	LRRC37A	Cells_Transformed_fibroblasts	-1.56201	-0.00428024	0.118285	0.299014	0.396314	5.354e-31	-2147483648	56	64	64	LRRC37A	17	46292733	46337794	1	protein_coding	leucine rich repeat containing 37A [Source:HGNC Symbol;Acc:HGNC:29069]	0	0
ENSG00000174233	ADCY6	Lung	1.56197	0.0127204	0.118294	0.0339852	0.0249203	0.00442472	-2147483648	36	36	36	ADCY6	12	48766194	48789037	-1	protein_coding	adenylate cyclase 6 [Source:HGNC Symbol;Acc:HGNC:237]	0	0
ENSG00000167461	RAB8A	Esophagus_Muscularis	1.56193	0.0143607	0.118305	0.0286171	0.0507935	0.000149692	-2147483648	19	19	19	RAB8A	19	16111629	16134234	1	protein_coding	RAB8A, member RAS oncogene family [Source:HGNC Symbol;Acc:HGNC:7007]	0	0
ENSG00000160867	FGFR4	Artery_Aorta	1.56189	0.0116152	0.118314	0.0418518	0.0677456	5.96566e-05	-2147483648	31	31	31	FGFR4	5	177086886	177098144	1	protein_coding	fibroblast growth factor receptor 4 [Source:HGNC Symbol;Acc:HGNC:3691]	0	0
ENSG00000164488	DACT2	Esophagus_Muscularis	-1.56187	-0.0127048	0.118317	0.0468464	0.0380153	0.00100782	-2147483648	41	41	41	DACT2	6	168292830	168319754	-1	protein_coding	dishevelled binding antagonist of beta catenin 2 [Source:HGNC Symbol;Acc:HGNC:21231]	0	0
ENSG00000164338	UTP15	Brain_Cortex	1.56187	0.00669749	0.118318	0.112299	0.211269	2.75184e-07	-2147483648	26	26	26	UTP15	5	73565443	73583377	1	protein_coding	UTP15, small subunit processome component [Source:HGNC Symbol;Acc:HGNC:25758]	0	0
ENSG00000241186	TDGF1	Colon_Sigmoid	1.56186	0.0042801	0.118321	0.319401	0.530224	1.17587e-33	-2147483648	5	5	5	TDGF1	3	46574534	46582463	1	protein_coding	teratocarcinoma-derived growth factor 1 [Source:HGNC Symbol;Acc:HGNC:11701]	0	0
ENSG00000148143	ZNF462	Esophagus_Mucosa	1.56186	0.0131063	0.118321	0.0363023	0.0719723	1.64622e-06	-2147483648	13	13	13	ZNF462	9	106863097	107013634	1	protein_coding	zinc finger protein 462 [Source:HGNC Symbol;Acc:HGNC:21684]	0	0
ENSG00000145416	2001-03-01	Muscle_Skeletal	1.56181	0.00460042	0.118332	0.253795	0.338396	2.50457e-41	-2147483648	27	27	27	2001-03-01	4	163524298	164384050	-1	protein_coding	membrane associated ring-CH-type finger 1 [Source:HGNC Symbol;Acc:HGNC:26077]	0	0
ENSG00000079950	STX7	Adipose_Visceral_Omentum	1.56176	0.00650024	0.118344	0.123802	0.115487	1.10054e-08	-2147483648	56	56	56	STX7	6	132445867	132513198	-1	protein_coding	syntaxin 7 [Source:HGNC Symbol;Acc:HGNC:11442]	0	0
ENSG00000160953	MUM1	Colon_Sigmoid	1.56174	0.00893603	0.11835	0.0870766	0.0931863	2.66229e-05	-2147483648	31	31	31	MUM1	19	1354711	1378431	1	protein_coding	melanoma associated antigen (mutated) 1 [Source:HGNC Symbol;Acc:HGNC:29641]	0	0
ENSG00000213672	NCKIPSD	Esophagus_Mucosa	1.56172	0.00492862	0.118355	0.245535	0.309171	1.01942e-28	-2147483648	51	51	51	NCKIPSD	3	48673844	48686364	-1	protein_coding	NCK interacting protein with SH3 domain [Source:HGNC Symbol;Acc:HGNC:15486]	0	0
ENSG00000113595	TRIM23	Adipose_Subcutaneous	-1.56171	-0.0143452	0.118357	0.0272547	0.0485205	5.7899e-05	-2147483648	29	29	29	TRIM23	5	65589680	65625975	-1	protein_coding	tripartite motif containing 23 [Source:HGNC Symbol;Acc:HGNC:660]	0	0
ENSG00000103051	COG4	Brain_Substantia_nigra	1.5617	0.0139637	0.118358	0.0510317	0.0590652	0.0469166	-2147483648	10	11	11	COG4	16	70480568	70523565	-1	protein_coding	component of oligomeric golgi complex 4 [Source:HGNC Symbol;Acc:HGNC:18620]	0	0
ENSG00000163138	PACRGL	Colon_Sigmoid	1.56169	0.00729971	0.118362	0.101803	0.10208	1.14287e-05	-2147483648	36	36	36	PACRGL	4	20696282	20752907	1	protein_coding	PARK2 coregulated like [Source:HGNC Symbol;Acc:HGNC:28442]	0	0
ENSG00000143575	HAX1	Cells_EBV-transformed_lymphocytes	-1.56169	-0.0146576	0.118362	0.0239869	0.0440517	0.0421382	-2147483648	6	6	6	HAX1	1	154272511	154275875	1	protein_coding	HCLS1 associated protein X-1 [Source:HGNC Symbol;Acc:HGNC:16915]	0	0
ENSG00000140374	ETFA	Skin_Sun_Exposed_Lower_leg	-1.56161	-0.00976401	0.118381	0.0605193	0.0815036	4.63562e-08	-2147483648	22	22	22	ETFA	15	76215355	76311472	-1	protein_coding	electron transfer flavoprotein alpha subunit [Source:HGNC Symbol;Acc:HGNC:3481]	0	0
ENSG00000170917	NUDT6	Brain_Hypothalamus	1.56159	0.0111153	0.118384	0.0281504	0.12356	0.000737216	-2147483648	9	9	9	NUDT6	4	122888697	122922968	-1	protein_coding	nudix hydrolase 6 [Source:HGNC Symbol;Acc:HGNC:8053]	0	0
ENSG00000160678	S100A1	Artery_Aorta	-1.56156	-0.0077259	0.118393	0.0891802	0.166004	4.87867e-11	-2147483648	30	30	30	S100A1	1	153627926	153632039	1	protein_coding	S100 calcium binding protein A1 [Source:HGNC Symbol;Acc:HGNC:10486]	0	0
ENSG00000172889	EGFL7	Spleen	-1.56155	-0.0112557	0.118395	0.0515346	0.101968	0.000604078	-2147483648	14	14	14	EGFL7	9	136658856	136672678	1	protein_coding	EGF like domain multiple 7 [Source:HGNC Symbol;Acc:HGNC:20594]	0	0
ENSG00000079257	LXN	Brain_Hypothalamus	1.56155	0.00798035	0.118395	0.091426	0.0746682	0.00980802	-2147483648	26	26	26	LXN	3	158645822	158672693	-1	protein_coding	latexin [Source:HGNC Symbol;Acc:HGNC:13347]	0	0
ENSG00000116062	MSH6	Pituitary	-1.56154	-0.0132671	0.118395	0.0322274	0.0595024	0.00462227	-2147483648	14	14	14	MSH6	2	47695530	47810101	1	protein_coding	mutS homolog 6 [Source:HGNC Symbol;Acc:HGNC:7329]	0	0
ENSG00000086102	NFX1	Nerve_Tibial	-1.56147	-0.00917812	0.118413	0.0619452	0.122253	4.2977e-10	-2147483648	22	22	22	NFX1	9	33290511	33371157	1	protein_coding	nuclear transcription factor, X-box binding 1 [Source:HGNC Symbol;Acc:HGNC:7803]	0	0
ENSG00000176092	CRYBG2	Whole_Blood	1.56144	0.0167202	0.118419	0.0178417	0.0248227	0.00558992	-2147483648	14	14	14	CRYBG2	1	26321859	26360052	-1	protein_coding	crystallin beta-gamma domain containing 2 [Source:HGNC Symbol;Acc:HGNC:17295]	0	0
ENSG00000112031	MTRF1L	Brain_Putamen_basal_ganglia	-1.56143	-0.011516	0.118423	0.0436455	0.153097	0.0001278	-2147483648	11	11	11	MTRF1L	6	152987362	153002685	-1	protein_coding	mitochondrial translational release factor 1 like [Source:HGNC Symbol;Acc:HGNC:21051]	0	0
ENSG00000100106	TRIOBP	Skin_Sun_Exposed_Lower_leg	-1.56142	-0.0106919	0.118426	0.0472002	0.0799599	3.92155e-08	-2147483648	18	18	18	TRIOBP	22	37697004	37776556	1	protein_coding	TRIO and F-actin binding protein [Source:HGNC Symbol;Acc:HGNC:17009]	0	0
ENSG00000176209	SMIM19	Vagina	-1.5614	-0.00655024	0.118429	0.152124	0.198121	2.33533e-05	-2147483648	39	39	39	SMIM19	8	42541155	42555193	1	protein_coding	small integral membrane protein 19 [Source:HGNC Symbol;Acc:HGNC:25166]	0	0
ENSG00000099624	ATP5D	Heart_Atrial_Appendage	-1.5614	-0.0245282	0.118429	0.00879752	0.0613335	0.00014273	-2147483648	4	4	4	ATP5D	19	1241746	1244826	1	protein_coding	ATP synthase, H+ transporting, mitochondrial F1 complex, delta subunit [Source:HGNC Symbol;Acc:HGNC:837]	0	0
ENSG00000130669	PAK4	Brain_Hippocampus	-1.56138	-0.00768369	0.118433	0.132154	0.113602	0.000713113	-2147483648	65	65	65	PAK4	19	39125770	39182816	1	protein_coding	p21 (RAC1) activated kinase 4 [Source:HGNC Symbol;Acc:HGNC:16059]	0	0
ENSG00000164535	DAGLB	Colon_Sigmoid	-1.56138	-0.00459841	0.118435	0.245302	0.324559	1.25821e-17	-2147483648	27	27	27	DAGLB	7	6409126	6484190	-1	protein_coding	diacylglycerol lipase beta [Source:HGNC Symbol;Acc:HGNC:28923]	0	0
ENSG00000168938	PPIC	Heart_Left_Ventricle	-1.56137	-0.0119097	0.118436	0.0869248	0.0529022	0.000502881	-2147483648	52	52	52	PPIC	5	123023250	123036741	-1	protein_coding	peptidylprolyl isomerase C [Source:HGNC Symbol;Acc:HGNC:9256]	0	0
ENSG00000135632	SMYD5	Brain_Cortex	-1.56135	-0.00820694	0.118441	0.0691417	0.127672	0.000119896	-2147483648	26	26	26	SMYD5	2	73214222	73227237	1	protein_coding	SMYD family member 5 [Source:HGNC Symbol;Acc:HGNC:16258]	0	0
ENSG00000176783	RUFY1	Colon_Transverse	-1.56133	-0.0104748	0.118445	0.096139	0.0687976	0.000173291	-2147483648	46	46	46	RUFY1	5	179550558	179610026	1	protein_coding	RUN and FYVE domain containing 1 [Source:HGNC Symbol;Acc:HGNC:19760]	0	0
ENSG00000100129	EIF3L	Lung	-1.5613	-0.0120818	0.118452	0.0361674	0.053572	2.38745e-05	-2147483648	15	15	15	EIF3L	22	37848868	37889407	1	protein_coding	eukaryotic translation initiation factor 3 subunit L [Source:HGNC Symbol;Acc:HGNC:18138]	0	0
ENSG00000184227	ACOT1	Colon_Transverse	-1.56128	-0.00587073	0.118457	0.136576	0.208524	4.34817e-12	-2147483648	37	37	37	ACOT1	14	73537114	73543794	1	protein_coding	acyl-CoA thioesterase 1 [Source:HGNC Symbol;Acc:HGNC:33128]	0	0
ENSG00000164418	GRIK2	Heart_Left_Ventricle	-1.56128	-0.0152949	0.118458	0.0210735	0.0297376	0.00997539	-2147483648	39	39	39	GRIK2	6	101398788	102070083	1	protein_coding	glutamate ionotropic receptor kainate type subunit 2 [Source:HGNC Symbol;Acc:HGNC:4580]	0	0
ENSG00000136010	ALDH1L2	Muscle_Skeletal	1.56124	0.0233913	0.118467	0.00873565	0.0228151	0.00205423	-2147483648	8	8	8	ALDH1L2	12	105019784	105084577	-1	protein_coding	aldehyde dehydrogenase 1 family member L2 [Source:HGNC Symbol;Acc:HGNC:26777]	0	0
ENSG00000186230	ZNF749	Brain_Cerebellum	-1.56124	-0.00407456	0.118468	0.346519	0.50227	6.28314e-24	-2147483648	37	37	37	ZNF749	19	57435329	57445485	1	protein_coding	zinc finger protein 749 [Source:HGNC Symbol;Acc:HGNC:32783]	0	0
ENSG00000169047	IRS1	Thyroid	-1.56122	-0.0195748	0.118472	0.0132533	0.0565956	9.43774e-06	-2147483648	3	3	3	IRS1	2	226731317	226799759	-1	protein_coding	insulin receptor substrate 1 [Source:HGNC Symbol;Acc:HGNC:6125]	0	0
ENSG00000134709	HOOK1	Muscle_Skeletal	1.56117	0.0210988	0.118483	0.0130183	0.0201364	0.00345049	-2147483648	5	5	5	HOOK1	1	59814786	59876378	1	protein_coding	hook microtubule tethering protein 1 [Source:HGNC Symbol;Acc:HGNC:19884]	0	0
ENSG00000144229	THSD7B	Ovary	-1.56116	-0.00813121	0.118487	0.0941505	0.163349	5.2169e-05	-2147483648	52	52	52	THSD7B	2	136765545	137677717	1	protein_coding	thrombospondin type 1 domain containing 7B [Source:HGNC Symbol;Acc:HGNC:29348]	0	0
ENSG00000215845	TSTD1	Cells_EBV-transformed_lymphocytes	1.56114	0.004127	0.11849	0.230191	0.247738	5.67909e-07	-2147483648	44	46	46	TSTD1	1	161037631	161038990	-1	protein_coding	thiosulfate sulfurtransferase like domain containing 1 [Source:HGNC Symbol;Acc:HGNC:35410]	0	0
ENSG00000124839	RAB17	Heart_Atrial_Appendage	-1.56112	0.00806722	0.118494	0.0275147	0.0265345	0.0152454	-2147483648	23	23	23	RAB17	2	237574322	237601614	-1	protein_coding	RAB17, member RAS oncogene family [Source:HGNC Symbol;Acc:HGNC:16523]	0	0
ENSG00000151893	CACUL1	Whole_Blood	-1.56108	-0.0113655	0.118504	0.0403638	0.0641543	5.66585e-06	-2147483648	14	14	14	CACUL1	10	118674167	118755249	-1	protein_coding	CDK2 associated cullin domain 1 [Source:HGNC Symbol;Acc:HGNC:23727]	0	0
ENSG00000182858	ALG12	Skin_Not_Sun_Exposed_Suprapubic	1.56106	0.0111977	0.118511	0.0443435	0.0706195	7.016e-06	-2147483648	29	30	30	ALG12	22	49900229	49918458	-1	protein_coding	ALG12, alpha-1,6-mannosyltransferase [Source:HGNC Symbol;Acc:HGNC:19358]	0	0
ENSG00000084072	PPIE	Esophagus_Gastroesophageal_Junction	-1.56103	-0.00372678	0.118517	0.401056	0.577668	3.96061e-39	-2147483648	10	10	10	PPIE	1	39692182	39763914	1	protein_coding	peptidylprolyl isomerase E [Source:HGNC Symbol;Acc:HGNC:9258]	0	0
ENSG00000140367	UBE2Q2	Cells_Transformed_fibroblasts	1.56096	0.0207911	0.118533	0.0559516	0.102003	1.97197e-07	-2147483648	20	20	20	UBE2Q2	15	75843285	75901078	1	protein_coding	ubiquitin conjugating enzyme E2 Q2 [Source:HGNC Symbol;Acc:HGNC:19248]	0	0
ENSG00000111615	KRR1	Thyroid	1.56095	0.00816246	0.118536	0.0779099	0.161158	1.10668e-14	-2147483648	14	14	14	KRR1	12	75490861	75511636	-1	protein_coding	KRR1, small subunit processome component homolog [Source:HGNC Symbol;Acc:HGNC:5176]	0	0
ENSG00000138134	STAMBPL1	Artery_Tibial	-1.56093	-0.0238651	0.11854	0.00972339	0.0340306	0.000927994	-2147483648	8	8	8	STAMBPL1	10	88879734	88975153	1	protein_coding	STAM binding protein like 1 [Source:HGNC Symbol;Acc:HGNC:24105]	0	0
ENSG00000173801	JUP	Spleen	-1.56093	-0.00748667	0.118541	0.120398	0.180414	2.8709e-06	-2147483648	15	15	15	JUP	17	41754604	41786931	-1	protein_coding	junction plakoglobin [Source:HGNC Symbol;Acc:HGNC:6207]	0	0
ENSG00000123191	ATP7B	Esophagus_Mucosa	1.56093	0.0130582	0.118541	0.16648	0.253612	7.04463e-22	-2147483648	17	17	17	ATP7B	13	51930436	52012125	-1	protein_coding	ATPase copper transporting beta [Source:HGNC Symbol;Acc:HGNC:870]	0	0
ENSG00000146733	PSPH	Breast_Mammary_Tissue	1.56084	0.00795103	0.118562	0.158206	0.238003	1.4025e-14	-2147483648	10	10	10	PSPH	7	56011051	56051604	-1	protein_coding	phosphoserine phosphatase [Source:HGNC Symbol;Acc:HGNC:9577]	0	0
ENSG00000051620	HEBP2	Brain_Hypothalamus	-1.56083	-0.00774851	0.118564	0.0816584	0.0634787	0.00970508	-2147483648	12	12	12	HEBP2	6	138403531	138422197	1	protein_coding	heme binding protein 2 [Source:HGNC Symbol;Acc:HGNC:15716]	0	0
ENSG00000178852	EFCAB13	Artery_Tibial	-1.56082	-0.00439562	0.118565	0.241716	0.317898	5.34527e-30	-2147483648	45	45	45	EFCAB13	17	47323290	47441312	1	protein_coding	EF-hand calcium binding domain 13 [Source:HGNC Symbol;Acc:HGNC:26864]	0	0
ENSG00000156171	DRAM2	Brain_Cortex	1.56081	0.00454365	0.118569	0.23107	0.439186	7.19121e-18	-2147483648	13	13	13	DRAM2	1	111117333	111140216	-1	protein_coding	DNA damage regulated autophagy modulator 2 [Source:HGNC Symbol;Acc:HGNC:28769]	0	0
ENSG00000136918	WDR38	Heart_Atrial_Appendage	1.5608	0.015686	0.118572	0.0326054	0.113609	2.23288e-07	-2147483648	13	13	13	WDR38	9	124853417	124857890	1	protein_coding	WD repeat domain 38 [Source:HGNC Symbol;Acc:HGNC:23745]	0	0
ENSG00000213625	LEPROT	Brain_Caudate_basal_ganglia	1.56077	0.00264992	0.118577	0.776402	0.307798	2.07588e-11	-2147483648	203	205	205	LEPROT	1	65420587	65436007	1	protein_coding	leptin receptor overlapping transcript [Source:HGNC Symbol;Acc:HGNC:29477]	0	0
ENSG00000143153	ATP1B1	Stomach	-1.56077	-0.012344	0.118579	0.0338955	0.0449566	0.00303588	-2147483648	26	26	26	ATP1B1	1	169105697	169132722	1	protein_coding	ATPase Na+/K+ transporting subunit beta 1 [Source:HGNC Symbol;Acc:HGNC:804]	0	0
ENSG00000163875	MEAF6	Esophagus_Mucosa	-1.56074	-0.00959031	0.118585	0.0583985	0.12253	3.14828e-10	-2147483648	25	25	25	MEAF6	1	37492575	37514774	-1	protein_coding	MYST/Esa1 associated factor 6 [Source:HGNC Symbol;Acc:HGNC:25674]	0	0
ENSG00000171757	LRRC34	Minor_Salivary_Gland	-1.56074	-0.00776887	0.118585	0.0654206	0.0637276	0.046916	-2147483648	22	22	22	LRRC34	3	169793428	169812986	-1	protein_coding	leucine rich repeat containing 34 [Source:HGNC Symbol;Acc:HGNC:28408]	0	0
ENSG00000166603	MC4R	Brain_Cerebellum	-1.56072	-0.00452547	0.118591	0.277506	0.333672	1.90568e-14	-2147483648	40	40	40	MC4R	18	60371110	60372775	-1	protein_coding	melanocortin 4 receptor [Source:HGNC Symbol;Acc:HGNC:6932]	0	0
ENSG00000154655	L3MBTL4	Colon_Transverse	-1.56071	-0.00911746	0.118591	0.132238	0.0834122	3.00539e-05	-2147483648	61	61	61	L3MBTL4	18	5954706	6415237	-1	protein_coding	l(3)mbt-like 4 (Drosophila) [Source:HGNC Symbol;Acc:HGNC:26677]	0	0
ENSG00000106077	ABHD11	Spleen	-1.56064	-0.00645576	0.11861	0.132157	0.247554	1.29791e-08	-2147483648	9	9	9	ABHD11	7	73736094	73738867	-1	protein_coding	abhydrolase domain containing 11 [Source:HGNC Symbol;Acc:HGNC:16407]	0	0
ENSG00000138439	FAM117B	Adrenal_Gland	1.56061	0.010983	0.118615	0.0329477	0.0370705	0.0248482	-2147483648	19	19	19	FAM117B	2	202635188	202769757	1	protein_coding	family with sequence similarity 117 member B [Source:HGNC Symbol;Acc:HGNC:14440]	0	0
ENSG00000105248	CCDC94	Brain_Cerebellum	-1.56058	-0.00660591	0.118623	0.117317	0.232687	7.95494e-10	-2147483648	7	7	7	CCDC94	19	4247079	4269090	1	protein_coding	coiled-coil domain containing 94 [Source:HGNC Symbol;Acc:HGNC:25518]	0	0
ENSG00000129534	MIS18BP1	Breast_Mammary_Tissue	-1.56056	-0.00822486	0.118626	0.078863	0.0909675	1.0111e-05	-2147483648	29	29	29	MIS18BP1	14	45203190	45253540	-1	protein_coding	MIS18 binding protein 1 [Source:HGNC Symbol;Acc:HGNC:20190]	0	0
ENSG00000108175	ZMIZ1	Esophagus_Mucosa	-1.56055	-0.00434248	0.118629	0.259654	0.359568	5.15775e-33	-2147483648	37	37	37	ZMIZ1	10	79069035	79316528	1	protein_coding	zinc finger MIZ-type containing 1 [Source:HGNC Symbol;Acc:HGNC:16493]	0	0
ENSG00000167461	RAB8A	Adipose_Visceral_Omentum	1.56054	0.0145215	0.118632	0.105808	0.0315358	0.00378795	-2147483648	66	66	66	RAB8A	19	16111629	16134234	1	protein_coding	RAB8A, member RAS oncogene family [Source:HGNC Symbol;Acc:HGNC:7007]	0	0
ENSG00000196531	NACA	Adrenal_Gland	-1.56052	-0.0264685	0.118638	0.0206769	0.0394367	0.0198484	-2147483648	9	9	9	NACA	12	56712428	56731628	-1	protein_coding	nascent polypeptide-associated complex alpha subunit [Source:HGNC Symbol;Acc:HGNC:7629]	0	0
ENSG00000111344	RASAL1	Skin_Sun_Exposed_Lower_leg	-1.5605	-0.00591486	0.118642	0.123301	0.106234	2.15206e-10	-2147483648	44	44	44	RASAL1	12	113098819	113136239	-1	protein_coding	RAS protein activator like 1 [Source:HGNC Symbol;Acc:HGNC:9873]	0	0
ENSG00000152672	CLEC4F	Artery_Aorta	1.56049	0.00545389	0.118644	0.0956945	0.058166	0.000146296	-2147483648	58	59	59	CLEC4F	2	70808643	70820600	-1	protein_coding	C-type lectin domain family 4 member F [Source:HGNC Symbol;Acc:HGNC:25357]	0	0
ENSG00000114670	NEK11	Stomach	-1.56048	-0.00862847	0.118646	0.0718578	0.142669	4.25398e-08	-2147483648	21	21	21	NEK11	3	131026850	131350465	1	protein_coding	NIMA related kinase 11 [Source:HGNC Symbol;Acc:HGNC:18593]	0	0
ENSG00000213799	ZNF845	Artery_Tibial	1.56045	0.0232192	0.118653	0.0156548	0.0207806	0.00999343	-2147483648	13	13	13	ZNF845	19	53333749	53354869	1	protein_coding	zinc finger protein 845 [Source:HGNC Symbol;Acc:HGNC:25112]	0	0
ENSG00000164188	RANBP3L	Esophagus_Muscularis	-1.56044	-0.0111684	0.118655	0.0438565	0.11218	6.08163e-09	-2147483648	16	16	16	RANBP3L	5	36248434	36302114	-1	protein_coding	RAN binding protein 3 like [Source:HGNC Symbol;Acc:HGNC:26353]	0	0
ENSG00000143341	HMCN1	Heart_Atrial_Appendage	-1.56044	-0.00627278	0.118657	0.0955345	0.143221	1.88088e-09	-2147483648	35	35	35	HMCN1	1	185734551	186190949	1	protein_coding	hemicentin 1 [Source:HGNC Symbol;Acc:HGNC:19194]	0	0
ENSG00000105877	DNAH11	Ovary	1.56041	0.00420343	0.118664	0.317643	0.136016	6.97072e-05	-2147483648	76	76	76	DNAH11	7	21543215	21901839	1	protein_coding	dynein axonemal heavy chain 11 [Source:HGNC Symbol;Acc:HGNC:2942]	0	0
ENSG00000167535	CACNB3	Adipose_Subcutaneous	1.5604	0.0172581	0.118666	0.0220721	0.0366402	0.000550519	-2147483648	9	9	9	CACNB3	12	48813794	48828941	1	protein_coding	calcium voltage-gated channel auxiliary subunit beta 3 [Source:HGNC Symbol;Acc:HGNC:1403]	0	0
ENSG00000119673	ACOT2	Artery_Aorta	-1.56038	-0.00664343	0.118669	0.139776	0.208697	1.13738e-13	-2147483648	29	29	29	ACOT2	14	73567620	73575658	1	protein_coding	acyl-CoA thioesterase 2 [Source:HGNC Symbol;Acc:HGNC:18431]	0	0
ENSG00000174516	PELI3	Nerve_Tibial	-1.56035	-0.00986238	0.118676	0.064028	0.0176331	0.0212796	-2147483648	31	31	31	PELI3	11	66466327	66477337	1	protein_coding	pellino E3 ubiquitin protein ligase family member 3 [Source:HGNC Symbol;Acc:HGNC:30010]	0	0
ENSG00000130731	METTL26	Whole_Blood	-1.56033	-0.00282647	0.118681	0.196692	0.173585	1.2285e-14	-2147483648	55	55	55	METTL26	16	634427	636366	-1	protein_coding	methyltransferase like 26 [Source:HGNC Symbol;Acc:HGNC:14141]	0	0
ENSG00000213240	AC239799.1	Prostate	1.56033	0.0104711	0.118683	0.0418036	0.138845	7.59441e-05	-2147483648	5	5	5	AC239799.1	1	146113652	146229000	-1	protein_coding		0	0
ENSG00000114812	VIPR1	Cells_EBV-transformed_lymphocytes	1.5603	0.00655357	0.118688	0.0874148	0.154136	4.92422e-05	-2147483648	16	16	16	VIPR1	3	42489299	42537573	1	protein_coding	vasoactive intestinal peptide receptor 1 [Source:HGNC Symbol;Acc:HGNC:12694]	0	0
ENSG00000102967	DHODH	Thyroid	1.5603	0.0353008	0.118689	0.00400256	0.0146308	0.0265844	-2147483648	5	5	5	DHODH	16	72008588	72027664	1	protein_coding	dihydroorotate dehydrogenase (quinone) [Source:HGNC Symbol;Acc:HGNC:2867]	0	0
ENSG00000101138	CSTF1	Brain_Putamen_basal_ganglia	1.5603	0.00553599	0.11869	0.213261	0.222161	1.75147e-06	-2147483648	53	53	53	CSTF1	20	56392371	56406369	1	protein_coding	cleavage stimulation factor subunit 1 [Source:HGNC Symbol;Acc:HGNC:2483]	0	0
ENSG00000250722	SELENOP	Esophagus_Mucosa	-1.56027	-0.0126054	0.118695	0.0420746	0.0305654	0.00232235	-2147483648	40	40	40	SELENOP	5	42799880	42887392	-1	protein_coding	selenoprotein P [Source:HGNC Symbol;Acc:HGNC:10751]	0	0
ENSG00000064886	CHI3L2	Small_Intestine_Terminal_Ileum	1.56026	0.00803962	0.118697	0.143708	0.0659635	0.00976984	-2147483648	44	44	44	CHI3L2	1	111200771	111243440	1	protein_coding	chitinase 3 like 2 [Source:HGNC Symbol;Acc:HGNC:1933]	0	0
ENSG00000221838	AP4M1	Small_Intestine_Terminal_Ileum	1.56025	0.00849985	0.118701	0.0788426	0.0458001	0.038268	-2147483648	14	15	15	AP4M1	7	100101549	100110345	1	protein_coding	adaptor related protein complex 4 mu 1 subunit [Source:HGNC Symbol;Acc:HGNC:574]	0	0
ENSG00000165434	PGM2L1	Artery_Aorta	1.56023	0.0097867	0.118706	0.0636089	0.0905702	2.93757e-06	-2147483648	27	27	27	PGM2L1	11	74330318	74398473	-1	protein_coding	phosphoglucomutase 2 like 1 [Source:HGNC Symbol;Acc:HGNC:20898]	0	0
ENSG00000239389	PCDHA13	Pancreas	-1.56021	-0.00573385	0.118711	0.172477	0.099949	1.23949e-05	-2147483648	37	37	37	PCDHA13	5	140882208	141012344	1	protein_coding	protocadherin alpha 13 [Source:HGNC Symbol;Acc:HGNC:8667]	0	0
ENSG00000154518	ATP5G3	Heart_Left_Ventricle	-1.5602	-0.0112836	0.118712	0.0401847	0.0428205	0.00184538	-2147483648	32	32	32	ATP5G3	2	175176258	175184607	-1	protein_coding	ATP synthase, H+ transporting, mitochondrial Fo complex subunit C3 (subunit 9) [Source:HGNC Symbol;Acc:HGNC:843]	0	0
ENSG00000104894	CD37	Esophagus_Muscularis	1.5602	0.01202	0.118713	0.045362	0.10191	3.00094e-08	-2147483648	11	11	11	CD37	19	49335171	49343335	1	protein_coding	CD37 molecule [Source:HGNC Symbol;Acc:HGNC:1666]	0	0
ENSG00000140265	ZSCAN29	Adipose_Subcutaneous	1.56016	0.0079382	0.118723	0.0915896	0.124298	5.5166e-11	-2147483648	37	37	37	ZSCAN29	15	43358172	43371025	-1	protein_coding	zinc finger and SCAN domain containing 29 [Source:HGNC Symbol;Acc:HGNC:26673]	0	0
ENSG00000143771	CNIH4	Thyroid	-1.56015	-0.003994	0.118724	0.301504	0.328124	5.7402e-33	-2147483648	74	74	74	CNIH4	1	224356850	224379459	1	protein_coding	cornichon family AMPA receptor auxiliary protein 4 [Source:HGNC Symbol;Acc:HGNC:25013]	0	0
ENSG00000134030	CTIF	Nerve_Tibial	-1.56013	-0.0201454	0.118729	0.0183024	0.0429301	0.000326502	-2147483648	21	21	21	CTIF	18	48539046	48863217	1	protein_coding	cap binding complex dependent translation initiation factor [Source:HGNC Symbol;Acc:HGNC:23925]	0	0
ENSG00000116871	MAP7D1	Esophagus_Mucosa	-1.56011	-0.00971691	0.118734	0.0515756	0.124956	2.36551e-10	-2147483648	13	13	13	MAP7D1	1	36155579	36180849	1	protein_coding	MAP7 domain containing 1 [Source:HGNC Symbol;Acc:HGNC:25514]	0	0
ENSG00000176148	TCP11L1	Artery_Aorta	-1.56005	-0.00562611	0.118749	0.162986	0.245646	4.13184e-16	-2147483648	36	36	36	TCP11L1	11	33039417	33105943	1	protein_coding	t-complex 11 like 1 [Source:HGNC Symbol;Acc:HGNC:25655]	0	0
ENSG00000115507	OTX1	Stomach	1.56003	0.00906149	0.118752	0.0825675	0.0944615	1.45733e-05	-2147483648	21	21	21	OTX1	2	63050057	63057836	1	protein_coding	orthodenticle homeobox 1 [Source:HGNC Symbol;Acc:HGNC:8521]	0	0
ENSG00000088882	CPXM1	Brain_Frontal_Cortex_BA9	1.56002	0.00768538	0.118755	0.227641	0.09624	0.00238172	-2147483648	66	66	66	CPXM1	20	2794069	2800637	-1	protein_coding	carboxypeptidase X, M14 family member 1 [Source:HGNC Symbol;Acc:HGNC:15771]	0	0
ENSG00000100162	CENPM	Adipose_Visceral_Omentum	-1.55999	-0.0154244	0.118762	0.0237823	0.0419015	0.000719896	-2147483648	15	15	15	CENPM	22	41938721	41947164	-1	protein_coding	centromere protein M [Source:HGNC Symbol;Acc:HGNC:18352]	0	0
ENSG00000153574	RPIA	Lung	-1.55996	-0.0126574	0.118769	0.0618237	0.0409154	0.000179676	-2147483648	87	89	89	RPIA	2	88691644	88750935	1	protein_coding	ribose 5-phosphate isomerase A [Source:HGNC Symbol;Acc:HGNC:10297]	0	0
ENSG00000180104	EXOC3	Muscle_Skeletal	-1.55995	-0.00459113	0.118773	0.259983	0.389906	2.03218e-49	-2147483648	23	23	23	EXOC3	5	443158	471937	1	protein_coding	exocyst complex component 3 [Source:HGNC Symbol;Acc:HGNC:30378]	0	0
ENSG00000172322	CLEC12A	Adrenal_Gland	1.55994	0.00465912	0.118774	0.298642	0.478371	8.3606e-23	-2147483648	24	31	31	CLEC12A	12	9951316	9995694	1	protein_coding	C-type lectin domain family 12 member A [Source:HGNC Symbol;Acc:HGNC:31713]	0	0
ENSG00000137841	PLCB2	Testis	1.55994	0.00705745	0.118774	0.0938632	0.1527	3.12549e-08	-2147483648	12	12	12	PLCB2	15	40278176	40307935	-1	protein_coding	phospholipase C beta 2 [Source:HGNC Symbol;Acc:HGNC:9055]	0	0
ENSG00000242252	BGLAP	Brain_Hippocampus	-1.55993	-0.00885361	0.118775	0.0776934	0.165844	6.60743e-05	-2147483648	13	13	13	BGLAP	1	156241962	156243321	1	protein_coding	bone gamma-carboxyglutamate protein [Source:HGNC Symbol;Acc:HGNC:1043]	0	0
ENSG00000171135	JAGN1	Esophagus_Muscularis	-1.55985	-0.0104204	0.118796	0.103928	0.192445	1.75691e-15	-2147483648	15	15	15	JAGN1	3	9890554	9894349	1	protein_coding	jagunal homolog 1 [Source:HGNC Symbol;Acc:HGNC:26926]	0	0
ENSG00000162571	TTLL10	Stomach	1.55977	0.00526302	0.118813	0.0905218	0.134529	7.57716e-08	-2147483648	13	13	13	TTLL10	1	1173884	1197935	1	protein_coding	tubulin tyrosine ligase like 10 [Source:HGNC Symbol;Acc:HGNC:26693]	0	0
ENSG00000127603	MACF1	Thyroid	1.55976	0.00616304	0.118816	0.134708	0.106522	5.41056e-10	-2147483648	53	54	54	MACF1	1	39081316	39487177	1	protein_coding	microtubule-actin crosslinking factor 1 [Source:HGNC Symbol;Acc:HGNC:13664]	0	0
ENSG00000138606	SHF	Muscle_Skeletal	-1.55974	-0.0162025	0.11882	0.0260863	0.042969	1.99972e-05	-2147483648	23	23	23	SHF	15	45167214	45201175	-1	protein_coding	Src homology 2 domain containing F [Source:HGNC Symbol;Acc:HGNC:25116]	0	0
ENSG00000176623	RMDN1	Brain_Spinal_cord_cervical_c-1	-1.55974	-0.00461236	0.118821	0.322523	0.22749	3.23866e-05	-2147483648	58	58	58	RMDN1	8	86468257	86514357	-1	protein_coding	regulator of microtubule dynamics 1 [Source:HGNC Symbol;Acc:HGNC:24285]	0	0
ENSG00000238083	LRRC37A2	Colon_Transverse	-1.55974	-0.00760245	0.118821	0.128518	0.506868	8.43141e-37	-2147483648	30	48	48	LRRC37A2	17	46511511	46555650	1	protein_coding	leucine rich repeat containing 37 member A2 [Source:HGNC Symbol;Acc:HGNC:32404]	0	0
ENSG00000184428	TOP1MT	Spleen	1.55974	0.00867918	0.118822	0.0832386	0.0395971	0.0266799	-2147483648	18	18	18	TOP1MT	8	143304384	143359979	-1	protein_coding	topoisomerase (DNA) I, mitochondrial [Source:HGNC Symbol;Acc:HGNC:29787]	0	0
ENSG00000132405	TBC1D14	Esophagus_Mucosa	1.55974	0.00943943	0.118822	0.0575182	0.120202	4.50883e-10	-2147483648	11	11	11	TBC1D14	4	6909242	7033118	1	protein_coding	TBC1 domain family member 14 [Source:HGNC Symbol;Acc:HGNC:29246]	0	0
ENSG00000180448	ARHGAP45	Lung	1.55972	0.018689	0.118826	0.0181657	0.0400194	0.000259717	-2147483648	15	15	15	ARHGAP45	19	1065923	1086628	1	protein_coding	Rho GTPase activating protein 45 [Source:HGNC Symbol;Acc:HGNC:17102]	0	0
ENSG00000120820	GLT8D2	Artery_Aorta	1.55971	0.0172815	0.118828	0.0176614	0.0217977	0.0251271	-2147483648	19	19	19	GLT8D2	12	103988984	104064183	-1	protein_coding	glycosyltransferase 8 domain containing 2 [Source:HGNC Symbol;Acc:HGNC:24890]	0	0
ENSG00000140534	TICRR	Ovary	1.55971	0.00899194	0.118829	0.0582555	0.137817	0.000193592	-2147483648	11	11	11	TICRR	15	89575482	89631056	1	protein_coding	TOPBP1 interacting checkpoint and replication regulator [Source:HGNC Symbol;Acc:HGNC:28704]	0	0
ENSG00000137804	NUSAP1	Pituitary	-1.5597	-0.00696198	0.11883	0.110265	0.203063	1.84676e-08	-2147483648	21	21	21	NUSAP1	15	41332694	41381050	1	protein_coding	nucleolar and spindle associated protein 1 [Source:HGNC Symbol;Acc:HGNC:18538]	0	0
ENSG00000079459	FDFT1	Adipose_Visceral_Omentum	-1.55966	-0.00946786	0.118841	0.0606138	0.0604796	4.35522e-05	-2147483648	14	14	14	FDFT1	8	11795573	11839309	1	protein_coding	farnesyl-diphosphate farnesyltransferase 1 [Source:HGNC Symbol;Acc:HGNC:3629]	0	0
ENSG00000196199	MPHOSPH8	Esophagus_Gastroesophageal_Junction	1.55963	0.0349591	0.118847	0.00375815	0.0358224	0.0113141	-2147483648	6	6	6	MPHOSPH8	13	19633681	19673459	1	protein_coding	M-phase phosphoprotein 8 [Source:HGNC Symbol;Acc:HGNC:29810]	0	0
ENSG00000161016	RPL8	Brain_Frontal_Cortex_BA9	-1.55963	-0.00760207	0.118847	0.0937667	0.0848464	0.00198663	-2147483648	22	22	22	RPL8	8	144789765	144792587	-1	protein_coding	ribosomal protein L8 [Source:HGNC Symbol;Acc:HGNC:10368]	0	0
ENSG00000186417	GLDN	Nerve_Tibial	-1.55963	-0.00778504	0.118848	0.0944402	0.124005	2.37537e-10	-2147483648	33	33	33	GLDN	15	51341629	51408013	1	protein_coding	gliomedin [Source:HGNC Symbol;Acc:HGNC:29514]	0	0
ENSG00000166024	R3HCC1L	Lung	-1.55962	-0.00892245	0.118849	0.0677485	0.0622284	5.49302e-06	-2147483648	50	50	50	R3HCC1L	10	98134624	98244897	1	protein_coding	R3H domain and coiled-coil containing 1 like [Source:HGNC Symbol;Acc:HGNC:23512]	0	0
ENSG00000171094	ALK	Adipose_Subcutaneous	1.55961	0.00942639	0.118852	0.0476828	0.0265258	0.00355357	-2147483648	49	49	49	ALK	2	29192774	29921566	-1	protein_coding	ALK receptor tyrosine kinase [Source:HGNC Symbol;Acc:HGNC:427]	0	0
ENSG00000069122	ADGRF5	Nerve_Tibial	-1.5596	-0.00959248	0.118853	0.0467981	0.0236707	0.00661548	-2147483648	65	65	65	ADGRF5	6	46852512	46954943	-1	protein_coding	adhesion G protein-coupled receptor F5 [Source:HGNC Symbol;Acc:HGNC:19030]	0	0
ENSG00000161929	SCIMP	Brain_Cortex	1.5596	0.00430678	0.118855	0.202197	0.0848105	0.00172487	-2147483648	66	66	66	SCIMP	17	5208961	5234860	-1	protein_coding	SLP adaptor and CSK interacting membrane protein [Source:HGNC Symbol;Acc:HGNC:33504]	0	0
ENSG00000171757	LRRC34	Colon_Sigmoid	-1.55955	-0.00991755	0.118866	0.0529265	0.0921602	1.44207e-05	-2147483648	7	7	7	LRRC34	3	169793428	169812986	-1	protein_coding	leucine rich repeat containing 34 [Source:HGNC Symbol;Acc:HGNC:28408]	0	0
ENSG00000178252	WDR6	Adipose_Subcutaneous	-1.55954	-0.00323313	0.118868	0.511522	0.626776	5.5309e-82	-2147483648	68	68	68	WDR6	3	49007062	49015953	1	protein_coding	WD repeat domain 6 [Source:HGNC Symbol;Acc:HGNC:12758]	0	0
ENSG00000054219	LY75	Minor_Salivary_Gland	-1.55947	-0.00567689	0.118884	0.175421	0.255062	2.10228e-06	-2147483648	22	22	22	LY75	2	159803355	159904749	-1	protein_coding	lymphocyte antigen 75 [Source:HGNC Symbol;Acc:HGNC:6729]	0	0
ENSG00000239704	CDRT4	Heart_Left_Ventricle	1.55947	0.0106477	0.118886	0.0519072	0.126024	2.43805e-08	-2147483648	31	32	32	CDRT4	17	15436015	15503608	-1	protein_coding	CMT1A duplicated region transcript 4 [Source:HGNC Symbol;Acc:HGNC:14383]	0	0
ENSG00000182771	GRID1	Adipose_Visceral_Omentum	1.55944	0.0106102	0.118893	0.0725972	0.0661382	2.24122e-05	-2147483648	35	35	35	GRID1	10	85599555	86366493	-1	protein_coding	glutamate ionotropic receptor delta type subunit 1 [Source:HGNC Symbol;Acc:HGNC:4575]	0	0
ENSG00000100028	SNRPD3	Brain_Anterior_cingulate_cortex_BA24	1.55943	0.0137679	0.118895	0.0844025	0.0479764	0.0336234	-2147483648	30	30	30	SNRPD3	22	24555503	24609980	1	protein_coding	small nuclear ribonucleoprotein D3 polypeptide [Source:HGNC Symbol;Acc:HGNC:11160]	0	0
ENSG00000187837	HIST1H1C	Brain_Cortex	-1.55939	-0.0111037	0.118903	0.0502911	0.150411	2.32019e-05	-2147483648	14	14	14	HIST1H1C	6	26055787	26056428	-1	protein_coding	histone cluster 1 H1 family member c [Source:HGNC Symbol;Acc:HGNC:4716]	0	0
ENSG00000107518	ATRNL1	Brain_Cerebellum	1.55935	0.0164844	0.118913	0.0306928	0.13867	5.29136e-06	-2147483648	9	9	9	ATRNL1	10	115093365	115948992	1	protein_coding	attractin like 1 [Source:HGNC Symbol;Acc:HGNC:29063]	0	0
ENSG00000227345	PARG	Lung	1.55933	0.011686	0.118918	0.0588634	0.0855277	6.23406e-08	-2147483648	29	30	30	PARG	10	49818279	49970203	-1	protein_coding	poly(ADP-ribose) glycohydrolase [Source:HGNC Symbol;Acc:HGNC:8605]	0	0
ENSG00000177483	RBM44	Heart_Left_Ventricle	1.55929	0.0118309	0.118927	0.0399899	0.0841065	9.31104e-06	-2147483648	8	8	8	RBM44	2	237798389	237842808	1	protein_coding	RNA binding motif protein 44 [Source:HGNC Symbol;Acc:HGNC:24756]	0	0
ENSG00000164609	SLU7	Pancreas	-1.55928	-0.0192788	0.11893	0.0135957	0.0274875	0.0261123	-2147483648	6	6	6	SLU7	5	160401641	160421711	-1	protein_coding	SLU7 homolog, splicing factor [Source:HGNC Symbol;Acc:HGNC:16939]	0	0
ENSG00000180549	FUT7	Spleen	1.55927	0.00841791	0.118931	0.140317	0.157261	9.86941e-06	-2147483648	28	28	28	FUT7	9	137030174	137033010	-1	protein_coding	fucosyltransferase 7 [Source:HGNC Symbol;Acc:HGNC:4018]	0	0
ENSG00000155111	CDK19	Skin_Sun_Exposed_Lower_leg	-1.55924	-0.0114074	0.118938	0.034047	0.0441676	6.72925e-05	-2147483648	24	24	24	CDK19	6	110609978	110815958	-1	protein_coding	cyclin dependent kinase 19 [Source:HGNC Symbol;Acc:HGNC:19338]	0	0
ENSG00000197959	DNM3	Spleen	1.55919	0.00990277	0.118951	0.0826997	0.160357	1.08893e-05	-2147483648	21	21	21	DNM3	1	171841498	172418466	1	protein_coding	dynamin 3 [Source:HGNC Symbol;Acc:HGNC:29125]	0	0
ENSG00000111581	NUP107	Artery_Coronary	-1.55913	-0.0044819	0.118965	0.395246	0.328623	3.98972e-13	-2147483648	78	78	78	NUP107	12	68686734	68745809	1	protein_coding	nucleoporin 107 [Source:HGNC Symbol;Acc:HGNC:29914]	0	0
ENSG00000053501	USE1	Colon_Transverse	1.5591	0.0180626	0.118973	0.0175177	0.079801	4.95171e-05	-2147483648	14	14	14	USE1	19	17215346	17219829	1	protein_coding	unconventional SNARE in the ER 1 [Source:HGNC Symbol;Acc:HGNC:30882]	0	0
ENSG00000164031	DNAJB14	Cells_Transformed_fibroblasts	1.55902	0.0052319	0.118992	0.206477	0.295423	1.44024e-21	-2147483648	32	32	32	DNAJB14	4	99896248	99946726	-1	protein_coding	DnaJ heat shock protein family (Hsp40) member B14 [Source:HGNC Symbol;Acc:HGNC:25881]	0	0
ENSG00000141570	CBX8	Heart_Left_Ventricle	-1.55898	-0.0128682	0.119002	0.0495774	0.0671458	7.11662e-05	-2147483648	22	22	22	CBX8	17	79792132	79801683	-1	protein_coding	chromobox 8 [Source:HGNC Symbol;Acc:HGNC:15962]	0	0
ENSG00000079805	DNM2	Nerve_Tibial	1.55895	0.0330655	0.119007	0.0152563	0.0640802	9.92084e-06	-2147483648	4	4	4	DNM2	19	10718079	10833488	1	protein_coding	dynamin 2 [Source:HGNC Symbol;Acc:HGNC:2974]	0	0
ENSG00000172687	ZNF738	Nerve_Tibial	1.55895	0.00298842	0.119009	0.302562	0.234433	8.0997e-20	-2147483648	84	84	84	ZNF738	19	21358930	21379302	1	protein_coding	zinc finger protein 738 [Source:HGNC Symbol;Acc:HGNC:32469]	0	0
ENSG00000078699	CBFA2T2	Cells_Transformed_fibroblasts	-1.55894	-0.0143767	0.119011	0.0260749	0.047754	0.000530947	-2147483648	19	19	19	CBFA2T2	20	33490075	33650036	1	protein_coding	CBFA2/RUNX1 translocation partner 2 [Source:HGNC Symbol;Acc:HGNC:1536]	0	0
ENSG00000158435	CNOT11	Small_Intestine_Terminal_Ileum	1.55893	0.00502837	0.119014	0.14786	0.0902252	0.00192938	-2147483648	40	40	40	CNOT11	2	101252802	101270316	1	protein_coding	CCR4-NOT transcription complex subunit 11 [Source:HGNC Symbol;Acc:HGNC:25217]	0	0
ENSG00000172613	RAD9A	Cells_Transformed_fibroblasts	1.55887	0.00594072	0.119027	0.119892	0.150668	1.26094e-10	-2147483648	13	13	13	RAD9A	11	67317871	67398410	1	protein_coding	RAD9 checkpoint clamp component A [Source:HGNC Symbol;Acc:HGNC:9827]	0	0
ENSG00000120370	GORAB	Brain_Cerebellar_Hemisphere	1.55886	0.0128731	0.119029	0.0367826	0.10095	0.00107448	-2147483648	13	13	13	GORAB	1	170532129	170553446	1	protein_coding	golgin, RAB6 interacting [Source:HGNC Symbol;Acc:HGNC:25676]	0	0
ENSG00000168993	CPLX1	Heart_Atrial_Appendage	-1.55886	-0.00359339	0.11903	0.151123	0.155196	2.70187e-10	-2147483648	34	34	34	CPLX1	4	784957	826198	-1	protein_coding	complexin 1 [Source:HGNC Symbol;Acc:HGNC:2309]	0	0
ENSG00000250722	SELENOP	Thyroid	1.55883	0.0159265	0.119037	0.0199652	0.0430528	0.000121804	-2147483648	18	18	18	SELENOP	5	42799880	42887392	-1	protein_coding	selenoprotein P [Source:HGNC Symbol;Acc:HGNC:10751]	0	0
ENSG00000124839	RAB17	Spleen	-1.55882	-0.0227949	0.119039	0.00743491	0.0412506	0.031597	-2147483648	3	3	3	RAB17	2	237574322	237601614	-1	protein_coding	RAB17, member RAS oncogene family [Source:HGNC Symbol;Acc:HGNC:16523]	0	0
ENSG00000138758	2011-09-01	Brain_Cerebellar_Hemisphere	-1.55879	-0.00617595	0.119046	0.115075	0.0871305	0.00162257	-2147483648	22	22	22	2011-09-01	4	76949703	77040384	1	protein_coding	septin 11 [Source:HGNC Symbol;Acc:HGNC:25589]	0	0
ENSG00000136270	TBRG4	Skin_Sun_Exposed_Lower_leg	1.55876	0.00949809	0.119053	0.0536957	0.0537606	1.02239e-05	-2147483648	25	25	25	TBRG4	7	45100100	45112047	-1	protein_coding	transforming growth factor beta regulator 4 [Source:HGNC Symbol;Acc:HGNC:17443]	0	0
ENSG00000138029	HADHB	Brain_Putamen_basal_ganglia	-1.55876	-0.0169503	0.119054	0.0314432	0.0954302	0.0024795	-2147483648	6	6	6	HADHB	2	26243170	26290468	1	protein_coding	hydroxyacyl-CoA dehydrogenase/3-ketoacyl-CoA thiolase/enoyl-CoA hydratase (trifunctional protein), beta subunit [Source:HGNC Symbol;Acc:HGNC:4803]	0	0
ENSG00000140497	SCAMP2	Brain_Cerebellar_Hemisphere	1.55876	0.0131108	0.119054	0.0283736	0.0857257	0.00169922	-2147483648	8	8	8	SCAMP2	15	74843730	74873365	-1	protein_coding	secretory carrier membrane protein 2 [Source:HGNC Symbol;Acc:HGNC:10564]	0	0
ENSG00000088448	ANKRD10	Nerve_Tibial	-1.55875	-0.00855304	0.119055	0.0768551	0.140939	7.97639e-12	-2147483648	19	19	19	ANKRD10	13	110878540	110915069	-1	protein_coding	ankyrin repeat domain 10 [Source:HGNC Symbol;Acc:HGNC:20265]	0	0
ENSG00000126264	HCST	Artery_Tibial	1.55875	0.0172505	0.119055	0.0557664	0.033769	0.000877427	-2147483648	33	33	33	HCST	19	35902480	35904377	1	protein_coding	hematopoietic cell signal transducer [Source:HGNC Symbol;Acc:HGNC:16977]	0	0
ENSG00000112697	TMEM30A	Heart_Atrial_Appendage	1.55874	0.00749335	0.119058	0.105539	0.129874	2.00696e-08	-2147483648	28	28	28	TMEM30A	6	75252924	75284968	-1	protein_coding	transmembrane protein 30A [Source:HGNC Symbol;Acc:HGNC:16667]	0	0
ENSG00000016602	CLCA4	Adipose_Visceral_Omentum	1.55873	0.0126373	0.119061	0.0455823	0.0571948	8.14599e-05	-2147483648	19	19	19	CLCA4	1	86547078	86580754	1	protein_coding	chloride channel accessory 4 [Source:HGNC Symbol;Acc:HGNC:2018]	0	0
ENSG00000188626	GOLGA8M	Adipose_Subcutaneous	1.5587	0.0341192	0.119068	0.00594636	0.0582358	1.09427e-05	-2147483648	16	18	18	GOLGA8M	15	28701954	28738384	-1	protein_coding	golgin A8 family member M [Source:HGNC Symbol;Acc:HGNC:44404]	0	0
ENSG00000136560	TANK	Brain_Cerebellar_Hemisphere	1.55865	0.0191157	0.119079	0.0138545	0.0355796	0.0497603	-2147483648	9	9	9	TANK	2	161136908	161236221	1	protein_coding	TRAF family member associated NFKB activator [Source:HGNC Symbol;Acc:HGNC:11562]	0	0
ENSG00000166347	CYB5A	Muscle_Skeletal	1.55863	0.0135972	0.119084	0.0450609	0.105364	6.94385e-12	-2147483648	13	13	13	CYB5A	18	74250847	74292016	-1	protein_coding	cytochrome b5 type A [Source:HGNC Symbol;Acc:HGNC:2570]	0	0
ENSG00000162458	FBLIM1	Skin_Not_Sun_Exposed_Suprapubic	-1.55862	-0.0230547	0.119085	0.00977986	0.0162122	0.0329743	-2147483648	5	6	6	FBLIM1	1	15756607	15786594	1	protein_coding	filamin binding LIM protein 1 [Source:HGNC Symbol;Acc:HGNC:24686]	0	0
ENSG00000112685	EXOC2	Colon_Transverse	-1.55861	-0.00644011	0.119088	0.15379	0.218058	4.8705e-13	-2147483648	28	28	28	EXOC2	6	485133	693111	-1	protein_coding	exocyst complex component 2 [Source:HGNC Symbol;Acc:HGNC:24968]	0	0
ENSG00000241043	GVQW1	Prostate	-1.55855	-0.00465284	0.119104	0.241554	0.154886	3.30098e-05	-2147483648	124	124	124	GVQW1	9	32566789	32568621	1	protein_coding	GVQW motif containing 1 [Source:HGNC Symbol;Acc:HGNC:31424]	0	0
ENSG00000134463	ECHDC3	Esophagus_Mucosa	1.55854	0.00335857	0.119104	0.382805	0.563268	1.87747e-64	-2147483648	29	29	29	ECHDC3	10	11742366	11764070	1	protein_coding	enoyl-CoA hydratase domain containing 3 [Source:HGNC Symbol;Acc:HGNC:23489]	0	0
ENSG00000151151	IPMK	Whole_Blood	1.55851	0.00881027	0.119112	0.0643363	0.0972978	2.06123e-08	-2147483648	29	29	29	IPMK	10	58191517	58267934	-1	protein_coding	inositol polyphosphate multikinase [Source:HGNC Symbol;Acc:HGNC:20739]	0	0
ENSG00000168216	LMBRD1	Nerve_Tibial	1.55843	0.0376136	0.119132	0.00435951	0.0456854	0.000193679	-2147483648	1	1	1	LMBRD1	6	69675802	69797111	-1	protein_coding	LMBR1 domain containing 1 [Source:HGNC Symbol;Acc:HGNC:23038]	0	0
ENSG00000213672	NCKIPSD	Colon_Transverse	1.5584	0.00591045	0.119138	0.230167	0.153596	4.38074e-09	-2147483648	51	51	51	NCKIPSD	3	48673844	48686364	-1	protein_coding	NCK interacting protein with SH3 domain [Source:HGNC Symbol;Acc:HGNC:15486]	0	0
ENSG00000162877	PM20D1	Prostate	-1.55837	-0.00726094	0.119146	0.129211	0.278632	3.95009e-09	-2147483648	18	18	18	PM20D1	1	205828022	205850132	-1	protein_coding	peptidase M20 domain containing 1 [Source:HGNC Symbol;Acc:HGNC:26518]	0	0
ENSG00000215845	TSTD1	Artery_Tibial	1.55837	0.00345683	0.119146	0.400108	0.477746	2.044e-53	-2147483648	37	38	38	TSTD1	1	161037631	161038990	-1	protein_coding	thiosulfate sulfurtransferase like domain containing 1 [Source:HGNC Symbol;Acc:HGNC:35410]	0	0
ENSG00000185261	KIAA0825	Adrenal_Gland	1.55836	0.0136932	0.119148	0.0249912	0.0634155	0.00204299	-2147483648	3	3	3	KIAA0825	5	94152966	94618597	-1	protein_coding	KIAA0825 [Source:HGNC Symbol;Acc:HGNC:28532]	0	0
ENSG00000047617	ANO2	Esophagus_Muscularis	1.55836	0.0106607	0.119149	0.0504613	0.158496	2.29369e-12	-2147483648	8	8	8	ANO2	12	5531869	5946232	-1	protein_coding	anoctamin 2 [Source:HGNC Symbol;Acc:HGNC:1183]	0	0
ENSG00000164405	UQCRQ	Muscle_Skeletal	-1.55833	-0.00530049	0.119155	0.125156	0.0670172	7.01118e-08	-2147483648	70	70	70	UQCRQ	5	132866560	132868031	1	protein_coding	ubiquinol-cytochrome c reductase complex III subunit VII [Source:HGNC Symbol;Acc:HGNC:29594]	0	0
ENSG00000136895	GARNL3	Lung	-1.55831	-0.0321001	0.119159	0.0118916	0.0471375	6.71289e-05	-2147483648	4	4	4	GARNL3	9	127224265	127393660	1	protein_coding	GTPase activating Rap/RanGAP domain like 3 [Source:HGNC Symbol;Acc:HGNC:25425]	0	0
ENSG00000105497	ZNF175	Cells_EBV-transformed_lymphocytes	1.55831	0.00635455	0.119159	0.115012	0.223572	2.60944e-06	-2147483648	29	29	29	ZNF175	19	51571298	51592508	1	protein_coding	zinc finger protein 175 [Source:HGNC Symbol;Acc:HGNC:12964]	0	0
ENSG00000188312	CENPP	Pituitary	-1.55831	-0.00429581	0.11916	0.294646	0.33758	4.18754e-14	-2147483648	81	81	81	CENPP	9	92325484	92620533	1	protein_coding	centromere protein P [Source:HGNC Symbol;Acc:HGNC:32933]	0	0
ENSG00000119669	IRF2BPL	Adipose_Subcutaneous	1.5583	0.0130913	0.119161	0.0299207	0.0565639	1.52267e-05	-2147483648	19	19	19	IRF2BPL	14	77024543	77028699	-1	protein_coding	interferon regulatory factor 2 binding protein like [Source:HGNC Symbol;Acc:HGNC:14282]	0	0
ENSG00000145331	TRMT10A	Nerve_Tibial	-1.55827	-0.0190141	0.119168	0.0148954	0.0457494	0.000154981	-2147483648	6	6	6	TRMT10A	4	99546709	99564032	-1	protein_coding	tRNA methyltransferase 10A [Source:HGNC Symbol;Acc:HGNC:28403]	0	0
ENSG00000138101	DTNB	Adipose_Subcutaneous	-1.55825	-0.00597988	0.119174	0.159329	0.0136537	0.0364965	-2147483648	95	96	96	DTNB	2	25377198	25673647	-1	protein_coding	dystrobrevin beta [Source:HGNC Symbol;Acc:HGNC:3058]	0	0
ENSG00000146574	CCZ1B	Brain_Caudate_basal_ganglia	-1.55822	-0.00587626	0.11918	0.443907	0.553407	2.21051e-24	-2147483648	52	52	52	CCZ1B	7	6794134	6826770	-1	protein_coding	CCZ1 homolog B, vacuolar protein trafficking and biogenesis associated [Source:HGNC Symbol;Acc:HGNC:21717]	0	0
ENSG00000166206	GABRB3	Esophagus_Mucosa	1.55818	0.00511603	0.11919	0.17032	0.171332	2.37392e-14	-2147483648	73	73	73	GABRB3	15	26543546	26939539	-1	protein_coding	gamma-aminobutyric acid type A receptor beta3 subunit [Source:HGNC Symbol;Acc:HGNC:4083]	0	0
ENSG00000125875	TBC1D20	Skin_Not_Sun_Exposed_Suprapubic	-1.55814	-0.0082096	0.1192	0.19037	0.140325	7.6028e-11	-2147483648	71	71	71	TBC1D20	20	435480	462553	-1	protein_coding	TBC1 domain family member 20 [Source:HGNC Symbol;Acc:HGNC:16133]	0	0
ENSG00000157150	TIMP4	Brain_Amygdala	-1.55813	-0.00360134	0.119202	0.376029	0.117465	0.00316154	-2147483648	91	91	91	TIMP4	3	12153051	12159351	-1	protein_coding	TIMP metallopeptidase inhibitor 4 [Source:HGNC Symbol;Acc:HGNC:11823]	0	0
ENSG00000239704	CDRT4	Brain_Nucleus_accumbens_basal_ganglia	1.55813	0.00857993	0.119203	0.0751618	0.102432	0.00031046	-2147483648	15	15	15	CDRT4	17	15436015	15503608	-1	protein_coding	CMT1A duplicated region transcript 4 [Source:HGNC Symbol;Acc:HGNC:14383]	0	0
ENSG00000267206	LCN6	Muscle_Skeletal	-1.55807	-0.0193402	0.119216	0.0139209	0.0356681	9.76405e-05	-2147483648	15	15	15	LCN6	9	136744011	136748528	-1	protein_coding	lipocalin 6 [Source:HGNC Symbol;Acc:HGNC:17337]	0	0
ENSG00000164403	SHROOM1	Thyroid	1.55805	0.00697182	0.119221	0.0801306	0.0751626	2.61169e-07	-2147483648	43	43	43	SHROOM1	5	132822141	132830898	-1	protein_coding	shroom family member 1 [Source:HGNC Symbol;Acc:HGNC:24084]	0	0
ENSG00000120675	DNAJC15	Uterus	-1.55803	-0.00314087	0.119227	0.56105	0.260891	1.21108e-06	-2147483648	94	94	94	DNAJC15	13	43023203	43114224	1	protein_coding	DnaJ heat shock protein family (Hsp40) member C15 [Source:HGNC Symbol;Acc:HGNC:20325]	0	0
ENSG00000154227	CERS3	Brain_Caudate_basal_ganglia	1.55799	0.0100413	0.119236	0.0631113	0.192142	4.25822e-07	-2147483648	14	14	14	CERS3	15	100400395	100544995	-1	protein_coding	ceramide synthase 3 [Source:HGNC Symbol;Acc:HGNC:23752]	0	0
ENSG00000146842	TMEM209	Heart_Left_Ventricle	-1.55796	-0.00985924	0.119243	0.102222	0.0886539	2.98023e-06	-2147483648	27	27	27	TMEM209	7	130164715	130207770	-1	protein_coding	transmembrane protein 209 [Source:HGNC Symbol;Acc:HGNC:21898]	0	0
ENSG00000177058	SLC38A9	Brain_Cortex	-1.55796	-0.0314021	0.119243	0.0106056	0.0506614	0.0152719	-2147483648	1	1	1	SLC38A9	5	55625845	55773194	-1	protein_coding	solute carrier family 38 member 9 [Source:HGNC Symbol;Acc:HGNC:26907]	0	0
ENSG00000184182	UBE2F	Skin_Sun_Exposed_Lower_leg	-1.55786	-0.00845899	0.119266	0.0856576	0.180211	2.56268e-17	-2147483648	12	12	12	UBE2F	2	237966827	238042782	1	protein_coding	ubiquitin conjugating enzyme E2 F (putative) [Source:HGNC Symbol;Acc:HGNC:12480]	0	0
ENSG00000177414	UBE2U	Thyroid	1.55784	0.00599348	0.119271	0.159344	0.191094	9.57993e-18	-2147483648	34	34	34	UBE2U	1	64203627	64267368	1	protein_coding	ubiquitin conjugating enzyme E2 U (putative) [Source:HGNC Symbol;Acc:HGNC:28559]	0	0
ENSG00000108064	TFAM	Artery_Tibial	-1.55784	-0.00662486	0.119271	0.135949	0.220769	9.58138e-20	-2147483648	22	22	22	TFAM	10	58385022	58399221	1	protein_coding	transcription factor A, mitochondrial [Source:HGNC Symbol;Acc:HGNC:11741]	0	0
ENSG00000197978	GOLGA6L9	Skin_Sun_Exposed_Lower_leg	1.55783	0.00710323	0.119272	0.0890757	0.050703	1.90628e-05	-2147483648	45	46	46	GOLGA6L9	15	82430018	82439153	1	protein_coding	golgin A6 family-like 9 [Source:HGNC Symbol;Acc:HGNC:37229]	0	0
ENSG00000093183	SEC22C	Brain_Caudate_basal_ganglia	1.5578	0.00534816	0.11928	0.186128	0.148527	1.54946e-05	-2147483648	53	53	53	SEC22C	3	42547969	42601080	-1	protein_coding	SEC22 homolog C, vesicle trafficking protein [Source:HGNC Symbol;Acc:HGNC:16828]	0	0
ENSG00000120322	PCDHB8	Artery_Coronary	-1.55779	-0.00741613	0.119282	0.133926	0.26524	5.57432e-10	-2147483648	12	12	12	PCDHB8	5	141177790	141180529	1	protein_coding	protocadherin beta 8 [Source:HGNC Symbol;Acc:HGNC:8693]	0	0
ENSG00000129353	SLC44A2	Esophagus_Mucosa	1.55777	0.00604162	0.119289	0.0925788	0.100883	1.36207e-08	-2147483648	36	36	36	SLC44A2	19	10602457	10644559	1	protein_coding	solute carrier family 44 member 2 [Source:HGNC Symbol;Acc:HGNC:17292]	0	0
ENSG00000130770	ATPIF1	Whole_Blood	1.55775	0.00888104	0.119293	0.0667702	0.128069	7.17296e-11	-2147483648	20	20	20	ATPIF1	1	28236109	28246906	1	protein_coding	ATPase inhibitory factor 1 [Source:HGNC Symbol;Acc:HGNC:871]	0	0
ENSG00000185666	SYN3	Minor_Salivary_Gland	1.55774	0.0069716	0.119296	0.161573	0.0668556	0.0268538	-2147483648	40	41	41	SYN3	22	32512552	33058372	-1	protein_coding	synapsin III [Source:HGNC Symbol;Acc:HGNC:11496]	0	0
ENSG00000127580	WDR24	Skin_Sun_Exposed_Lower_leg	-1.5577	-0.0148447	0.119304	0.0258468	0.0450965	5.94336e-05	-2147483648	14	14	14	WDR24	16	684622	690444	-1	protein_coding	WD repeat domain 24 [Source:HGNC Symbol;Acc:HGNC:20852]	0	0
ENSG00000186472	PCLO	Small_Intestine_Terminal_Ileum	1.55769	0.00910779	0.119306	0.0550872	0.0911361	0.00290578	-2147483648	17	17	17	PCLO	7	82754013	83162930	-1	protein_coding	piccolo presynaptic cytomatrix protein [Source:HGNC Symbol;Acc:HGNC:13406]	0	0
ENSG00000171903	CYP4F11	Brain_Hippocampus	1.55768	0.00631288	0.11931	0.122707	0.151814	0.000123539	-2147483648	27	27	27	CYP4F11	19	15912367	15934867	-1	protein_coding	cytochrome P450 family 4 subfamily F member 11 [Source:HGNC Symbol;Acc:HGNC:13265]	0	0
ENSG00000167608	TMC4	Pituitary	1.55767	0.0142622	0.119311	0.0340334	0.10848	6.09239e-05	-2147483648	5	5	5	TMC4	19	54160108	54173250	-1	protein_coding	transmembrane channel like 4 [Source:HGNC Symbol;Acc:HGNC:22998]	0	0
ENSG00000178252	WDR6	Esophagus_Muscularis	-1.55766	-0.00681216	0.119314	0.110274	0.145714	2.50945e-11	-2147483648	26	26	26	WDR6	3	49007062	49015953	1	protein_coding	WD repeat domain 6 [Source:HGNC Symbol;Acc:HGNC:12758]	0	0
ENSG00000173588	CEP83	Thyroid	-1.55766	-0.0175698	0.119315	0.0149094	0.173126	2.22962e-16	-2147483648	3	4	4	CEP83	12	94306449	94459988	-1	protein_coding	centrosomal protein 83 [Source:HGNC Symbol;Acc:HGNC:17966]	0	0
ENSG00000100365	NCF4	Esophagus_Muscularis	-1.55764	-0.0157492	0.119318	0.0277451	0.0395227	0.000881924	-2147483648	13	13	13	NCF4	22	36860988	36878015	1	protein_coding	neutrophil cytosolic factor 4 [Source:HGNC Symbol;Acc:HGNC:7662]	0	0
ENSG00000025708	TYMP	Esophagus_Gastroesophageal_Junction	1.55762	0.0125863	0.119324	0.0437328	0.0848593	7.2777e-05	-2147483648	15	15	15	TYMP	22	50525752	50530056	-1	protein_coding	thymidine phosphorylase [Source:HGNC Symbol;Acc:HGNC:3148]	0	0
ENSG00000130731	METTL26	Lung	-1.55761	-0.00655587	0.119325	0.124176	0.169165	4.14447e-15	-2147483648	25	25	25	METTL26	16	634427	636366	-1	protein_coding	methyltransferase like 26 [Source:HGNC Symbol;Acc:HGNC:14141]	0	0
ENSG00000231852	CYP21A2	Thyroid	-1.5576	-0.00649132	0.119327	0.1348	0.121365	8.86967e-12	-2147483648	63	69	69	CYP21A2	6	32038265	32041670	1	protein_coding	cytochrome P450 family 21 subfamily A member 2 [Source:HGNC Symbol;Acc:HGNC:2600]	0	0
ENSG00000136267	DGKB	Muscle_Skeletal	-1.5576	-0.00870424	0.119327	0.06396	0.124889	7.29365e-14	-2147483648	8	8	8	DGKB	7	14145049	14974777	-1	protein_coding	diacylglycerol kinase beta [Source:HGNC Symbol;Acc:HGNC:2850]	0	0
ENSG00000228049	POLR2J2	Colon_Transverse	-1.55758	-0.00376722	0.119333	0.357269	0.375699	1.46116e-23	-2147483648	53	53	53	POLR2J2	7	102665368	102671629	-1	protein_coding	RNA polymerase II subunit J2 [Source:HGNC Symbol;Acc:HGNC:23208]	0	0
ENSG00000254726	MEX3A	Skin_Sun_Exposed_Lower_leg	-1.55757	-0.00987272	0.119335	0.0534117	0.125419	2.81485e-12	-2147483648	4	4	4	MEX3A	1	156072013	156081998	-1	protein_coding	mex-3 RNA binding family member A [Source:HGNC Symbol;Acc:HGNC:33482]	0	0
ENSG00000075651	PLD1	Artery_Coronary	-1.55756	-0.0105774	0.119338	0.0492168	0.152287	8.55083e-06	-2147483648	12	12	12	PLD1	3	171600405	171810950	-1	protein_coding	phospholipase D1 [Source:HGNC Symbol;Acc:HGNC:9067]	0	0
ENSG00000162174	ASRGL1	Cells_Transformed_fibroblasts	1.5575	0.0149959	0.119352	0.0304199	0.0508718	0.00034071	-2147483648	19	19	19	ASRGL1	11	62337448	62393412	1	protein_coding	asparaginase like 1 [Source:HGNC Symbol;Acc:HGNC:16448]	0	0
ENSG00000197020	ZNF100	Pancreas	-1.5575	-0.00355552	0.119352	0.43059	0.5921	1.2701e-40	-2147483648	9	9	9	ZNF100	19	21722766	21767628	-1	protein_coding	zinc finger protein 100 [Source:HGNC Symbol;Acc:HGNC:12880]	0	0
ENSG00000196072	BLOC1S2	Adipose_Visceral_Omentum	-1.55748	-0.00684451	0.119356	0.0937572	0.0693879	1.16922e-05	-2147483648	38	38	38	BLOC1S2	10	100273280	100286712	-1	protein_coding	biogenesis of lysosomal organelles complex 1 subunit 2 [Source:HGNC Symbol;Acc:HGNC:20984]	0	0
ENSG00000187678	SPRY4	Cells_Transformed_fibroblasts	-1.55747	-0.0131237	0.119359	0.0694357	0.0298895	0.00640964	-2147483648	65	65	65	SPRY4	5	142310427	142326455	-1	protein_coding	sprouty RTK signaling antagonist 4 [Source:HGNC Symbol;Acc:HGNC:15533]	0	0
ENSG00000073050	XRCC1	Stomach	-1.55746	-0.0149874	0.119361	0.148143	0.0950099	8.49359e-06	-2147483648	51	51	51	XRCC1	19	43543040	43580473	-1	protein_coding	X-ray repair cross complementing 1 [Source:HGNC Symbol;Acc:HGNC:12828]	0	0
ENSG00000123124	WWP1	Colon_Transverse	-1.55744	-0.0189443	0.119367	0.0145227	0.0237697	0.0272689	-2147483648	27	27	27	WWP1	8	86342738	86478420	1	protein_coding	WW domain containing E3 ubiquitin protein ligase 1 [Source:HGNC Symbol;Acc:HGNC:17004]	0	0
ENSG00000128709	HOXD9	Artery_Tibial	-1.55742	-0.0125236	0.119372	0.0456949	0.016382	0.0215865	-2147483648	46	46	46	HOXD9	2	176122720	176124937	1	protein_coding	homeobox D9 [Source:HGNC Symbol;Acc:HGNC:5140]	0	0
ENSG00000172247	C1QTNF4	Stomach	1.55739	0.00802212	0.119378	0.075517	0.149215	5.92864e-09	-2147483648	14	14	14	C1QTNF4	11	47589664	47594659	-1	protein_coding	C1q and TNF related 4 [Source:HGNC Symbol;Acc:HGNC:14346]	0	0
ENSG00000153246	PLA2R1	Artery_Aorta	1.55739	0.00970004	0.119378	0.0499247	0.0300714	0.00848509	-2147483648	30	30	30	PLA2R1	2	159932006	160062610	-1	protein_coding	phospholipase A2 receptor 1 [Source:HGNC Symbol;Acc:HGNC:9042]	0	0
ENSG00000186446	ZNF501	Skin_Not_Sun_Exposed_Suprapubic	1.55738	0.0125764	0.119379	0.0371582	0.088818	2.96956e-07	-2147483648	9	9	9	ZNF501	3	44729596	44737083	1	protein_coding	zinc finger protein 501 [Source:HGNC Symbol;Acc:HGNC:23717]	0	0
ENSG00000135069	PSAT1	Colon_Sigmoid	-1.55738	-0.0541305	0.119381	0.00418302	0.0218532	0.0467621	-2147483648	4	4	4	PSAT1	9	78297143	78330093	1	protein_coding	phosphoserine aminotransferase 1 [Source:HGNC Symbol;Acc:HGNC:19129]	0	0
ENSG00000134198	TSPAN2	Skin_Not_Sun_Exposed_Suprapubic	1.55738	0.00844637	0.119381	0.0553071	0.0633211	2.1604e-05	-2147483648	29	29	29	TSPAN2	1	115048011	115089500	-1	protein_coding	tetraspanin 2 [Source:HGNC Symbol;Acc:HGNC:20659]	0	0
ENSG00000198453	ZNF568	Brain_Cortex	1.55737	0.010937	0.119382	0.0830051	0.0731462	0.0036816	-2147483648	38	38	38	ZNF568	19	36916329	36998700	1	protein_coding	zinc finger protein 568 [Source:HGNC Symbol;Acc:HGNC:25392]	0	0
ENSG00000117228	GBP1	Esophagus_Gastroesophageal_Junction	-1.55736	-0.0136845	0.119386	0.0262971	0.0228747	0.044004	-2147483648	15	15	15	GBP1	1	89052319	89065360	-1	protein_coding	guanylate binding protein 1 [Source:HGNC Symbol;Acc:HGNC:4182]	0	0
ENSG00000159445	THEM4	Adrenal_Gland	1.5573	0.0104675	0.119398	0.0526565	0.0638172	0.00242946	-2147483648	40	40	40	THEM4	1	151873584	151909808	-1	protein_coding	thioesterase superfamily member 4 [Source:HGNC Symbol;Acc:HGNC:17947]	0	0
ENSG00000160439	RDH13	Whole_Blood	1.5573	0.00585688	0.119399	0.330747	0.425408	2.69932e-42	-2147483648	28	28	28	RDH13	19	55039108	55071291	-1	protein_coding	retinol dehydrogenase 13 [Source:HGNC Symbol;Acc:HGNC:19978]	0	0
ENSG00000206535	LNP1	Brain_Substantia_nigra	1.55727	0.00716143	0.119407	0.0871134	0.279618	5.94763e-06	-2147483648	14	14	14	LNP1	3	100401193	100456319	1	protein_coding	leukemia NUP98 fusion partner 1 [Source:HGNC Symbol;Acc:HGNC:28014]	0	0
ENSG00000159069	FBXW5	Brain_Hypothalamus	1.55726	0.0174151	0.119408	0.0206037	0.119007	0.000550582	-2147483648	5	5	5	FBXW5	9	136940435	136944696	-1	protein_coding	F-box and WD repeat domain containing 5 [Source:HGNC Symbol;Acc:HGNC:13613]	0	0
ENSG00000145335	SNCA	Brain_Spinal_cord_cervical_c-1	1.55726	0.00393974	0.11941	0.286643	0.0760749	0.0213312	-2147483648	69	69	69	SNCA	4	89724099	89838315	-1	protein_coding	synuclein alpha [Source:HGNC Symbol;Acc:HGNC:11138]	0	0
ENSG00000197265	GTF2E2	Adipose_Subcutaneous	1.55724	0.00985801	0.119413	0.0538634	0.0488987	5.00745e-05	-2147483648	40	40	40	GTF2E2	8	30578318	30658251	-1	protein_coding	general transcription factor IIE subunit 2 [Source:HGNC Symbol;Acc:HGNC:4651]	0	0
ENSG00000119965	C10orf88	Vagina	-1.55724	-0.0080208	0.119415	0.202129	0.116056	0.00101985	-2147483648	65	65	65	C10orf88	10	122930903	122954403	-1	protein_coding	chromosome 10 open reading frame 88 [Source:HGNC Symbol;Acc:HGNC:25822]	0	0
ENSG00000159023	EPB41	Ovary	1.55723	0.0159938	0.119415	0.0203694	0.0521459	0.0249466	-2147483648	17	17	17	EPB41	1	28887091	29120046	1	protein_coding	erythrocyte membrane protein band 4.1 [Source:HGNC Symbol;Acc:HGNC:3377]	0	0
ENSG00000167920	TMEM99	Artery_Tibial	1.55722	0.00659343	0.119419	0.119556	0.197329	1.73234e-17	-2147483648	26	26	26	TMEM99	17	40819106	40836274	1	protein_coding	transmembrane protein 99 [Source:HGNC Symbol;Acc:HGNC:28305]	0	0
ENSG00000112685	EXOC2	Esophagus_Mucosa	-1.55722	-0.00599411	0.119419	0.159676	0.207964	2.25376e-17	-2147483648	36	36	36	EXOC2	6	485133	693111	-1	protein_coding	exocyst complex component 2 [Source:HGNC Symbol;Acc:HGNC:24968]	0	0
ENSG00000036054	TBC1D23	Cells_Transformed_fibroblasts	1.55721	0.00995491	0.119422	0.0524954	0.123777	1.04356e-08	-2147483648	29	29	29	TBC1D23	3	100261000	100325251	1	protein_coding	TBC1 domain family member 23 [Source:HGNC Symbol;Acc:HGNC:25622]	0	0
ENSG00000166503	AC024270.1	Nerve_Tibial	-1.55719	-0.0182392	0.119425	0.0170855	0.0400191	0.000516006	-2147483648	28	28	28	AC024270.1	15	83112738	83208018	-1	protein_coding	Hepatoma-derived growth factor-related protein 3 [Source:UniProtKB/Swiss-Prot;Acc:Q9Y3E1]	0	0
ENSG00000197498	RPF2	Brain_Hypothalamus	1.55718	0.0290312	0.119427	0.00877487	0.0480217	0.0372372	-2147483648	2	2	2	RPF2	6	110982015	111028263	1	protein_coding	ribosome production factor 2 homolog [Source:HGNC Symbol;Acc:HGNC:20870]	0	0
ENSG00000203760	CENPW	Artery_Coronary	-1.55717	-0.0110642	0.11943	0.0411601	0.105976	0.000257339	-2147483648	9	9	9	CENPW	6	126340174	126348875	1	protein_coding	centromere protein W [Source:HGNC Symbol;Acc:HGNC:21488]	0	0
ENSG00000118690	ARMC2	Brain_Cortex	1.55716	0.00602043	0.119433	0.199546	0.241037	1.38103e-08	-2147483648	48	48	48	ARMC2	6	108848416	108974472	1	protein_coding	armadillo repeat containing 2 [Source:HGNC Symbol;Acc:HGNC:23045]	0	0
ENSG00000176148	TCP11L1	Brain_Caudate_basal_ganglia	-1.55716	-0.0152469	0.119433	0.0227172	0.089726	0.000756627	-2147483648	22	22	22	TCP11L1	11	33039417	33105943	1	protein_coding	t-complex 11 like 1 [Source:HGNC Symbol;Acc:HGNC:25655]	0	0
ENSG00000159111	MRPL10	Brain_Caudate_basal_ganglia	-1.55714	-0.017003	0.119436	0.0142812	0.0482633	0.0170488	-2147483648	4	4	4	MRPL10	17	47823272	47831534	-1	protein_coding	mitochondrial ribosomal protein L10 [Source:HGNC Symbol;Acc:HGNC:14055]	0	0
ENSG00000177042	TMEM80	Minor_Salivary_Gland	-1.55713	-0.00601888	0.119439	0.143966	0.257709	1.39061e-05	-2147483648	15	15	15	TMEM80	11	695428	705028	1	protein_coding	transmembrane protein 80 [Source:HGNC Symbol;Acc:HGNC:27453]	0	0
ENSG00000003400	CASP10	Skin_Not_Sun_Exposed_Suprapubic	-1.55713	-0.00639303	0.119441	0.128978	0.200095	1.29545e-15	-2147483648	14	14	14	CASP10	2	201182881	201229406	1	protein_coding	caspase 10 [Source:HGNC Symbol;Acc:HGNC:1500]	0	0
ENSG00000164114	MAP9	Adipose_Subcutaneous	-1.55712	-0.00909656	0.119442	0.0778791	0.114305	2.54027e-10	-2147483648	21	22	22	MAP9	4	155342658	155376970	-1	protein_coding	microtubule associated protein 9 [Source:HGNC Symbol;Acc:HGNC:26118]	0	0
ENSG00000003249	DBNDD1	Heart_Left_Ventricle	-1.55709	-0.004422	0.119448	0.189402	0.192487	3.54344e-13	-2147483648	29	29	29	DBNDD1	16	90004865	90020128	-1	protein_coding	dysbindin domain containing 1 [Source:HGNC Symbol;Acc:HGNC:28455]	0	0
ENSG00000132286	TIMM10B	Heart_Left_Ventricle	-1.55708	-0.0125016	0.119452	0.0505473	0.0447367	0.00121506	-2147483648	27	27	27	TIMM10B	11	6481447	6484679	1	protein_coding	translocase of inner mitochondrial membrane 10B [Source:HGNC Symbol;Acc:HGNC:4022]	0	0
ENSG00000151914	DST	Spleen	1.55707	0.00509084	0.119454	0.198346	0.0711339	0.00429467	-2147483648	80	81	81	DST	6	56457987	56954628	-1	protein_coding	dystonin [Source:HGNC Symbol;Acc:HGNC:1090]	0	0
ENSG00000163155	LYSMD1	Skin_Not_Sun_Exposed_Suprapubic	1.55705	0.00925053	0.119459	0.0591393	0.0666157	6.01481e-06	-2147483648	11	11	11	LYSMD1	1	151159748	151165948	-1	protein_coding	LysM domain containing 1 [Source:HGNC Symbol;Acc:HGNC:32070]	0	0
ENSG00000114547	ROPN1B	Brain_Putamen_basal_ganglia	-1.55704	-0.00407455	0.119461	0.339733	0.417538	7.59739e-13	-2147483648	37	38	38	ROPN1B	3	125969144	125983454	1	protein_coding	rhophilin associated tail protein 1B [Source:HGNC Symbol;Acc:HGNC:31927]	0	0
ENSG00000091656	ZFHX4	Thyroid	1.55696	0.0135455	0.11948	0.0287642	0.0294458	0.00159174	-2147483648	48	48	48	ZFHX4	8	76681219	76867285	1	protein_coding	zinc finger homeobox 4 [Source:HGNC Symbol;Acc:HGNC:30939]	0	0
ENSG00000106785	TRIM14	Esophagus_Muscularis	1.55693	0.00766474	0.119488	0.0789152	0.0701666	6.86281e-06	-2147483648	42	42	42	TRIM14	9	98069275	98119212	-1	protein_coding	tripartite motif containing 14 [Source:HGNC Symbol;Acc:HGNC:16283]	0	0
ENSG00000130045	NXNL2	Esophagus_Mucosa	1.55692	0.0160573	0.119488	0.034297	0.0207024	0.0119352	-2147483648	31	31	31	NXNL2	9	88535101	88584274	1	protein_coding	nucleoredoxin-like 2 [Source:HGNC Symbol;Acc:HGNC:30482]	0	0
ENSG00000228716	DHFR	Adrenal_Gland	-1.55692	-0.00370504	0.11949	0.355611	0.349941	1.7455e-15	-2147483648	73	73	73	DHFR	5	80626228	80654983	-1	protein_coding	dihydrofolate reductase [Source:HGNC Symbol;Acc:HGNC:2861]	0	0
ENSG00000106853	PTGR1	Breast_Mammary_Tissue	-1.55682	-0.0062983	0.119512	0.106563	0.0273245	0.0152939	-2147483648	54	54	54	PTGR1	9	111549722	111599855	-1	protein_coding	prostaglandin reductase 1 [Source:HGNC Symbol;Acc:HGNC:18429]	0	0
ENSG00000140598	EFL1	Thyroid	-1.5568	-0.0186804	0.119518	0.0158087	0.0407141	0.00016091	-2147483648	3	3	3	EFL1	15	82130230	82262763	-1	protein_coding	elongation factor like GTPase 1 [Source:HGNC Symbol;Acc:HGNC:25789]	0	0
ENSG00000196511	TPK1	Breast_Mammary_Tissue	-1.55679	-0.0231743	0.11952	0.0091001	0.0354011	0.00669099	-2147483648	4	4	4	TPK1	7	144451941	144836395	-1	protein_coding	thiamin pyrophosphokinase 1 [Source:HGNC Symbol;Acc:HGNC:17358]	0	0
ENSG00000140955	ADAD2	Esophagus_Muscularis	-1.55679	-0.00512434	0.119521	0.181304	0.265949	1.83095e-21	-2147483648	35	35	35	ADAD2	16	84191138	84197168	1	protein_coding	adenosine deaminase domain containing 2 [Source:HGNC Symbol;Acc:HGNC:30714]	0	0
ENSG00000085982	USP40	Artery_Aorta	-1.55678	-0.00836054	0.119523	0.0777742	0.155774	4.86187e-10	-2147483648	13	13	13	USP40	2	233475520	233566782	-1	protein_coding	ubiquitin specific peptidase 40 [Source:HGNC Symbol;Acc:HGNC:20069]	0	0
ENSG00000022556	NLRP2	Whole_Blood	1.55676	0.00638028	0.119527	0.287454	0.271464	1.14655e-24	-2147483648	78	78	78	NLRP2	19	54953130	55001142	1	protein_coding	NLR family pyrin domain containing 2 [Source:HGNC Symbol;Acc:HGNC:22948]	0	0
ENSG00000145687	SSBP2	Esophagus_Muscularis	-1.55676	-0.0107176	0.119527	0.0462953	0.0899865	1.54442e-07	-2147483648	12	12	12	SSBP2	5	81413021	81751797	-1	protein_coding	single stranded DNA binding protein 2 [Source:HGNC Symbol;Acc:HGNC:15831]	0	0
ENSG00000186868	MAPT	Esophagus_Mucosa	-1.55674	-0.0127385	0.119531	0.0372605	0.416428	1.06056e-39	-2147483648	20	45	45	MAPT	17	45894382	46028334	1	protein_coding	microtubule associated protein tau [Source:HGNC Symbol;Acc:HGNC:6893]	0	0
ENSG00000173281	PPP1R3B	Artery_Tibial	-1.55673	-0.0118228	0.119534	0.0373538	0.0600524	8.80593e-06	-2147483648	27	27	27	PPP1R3B	8	9136255	9151574	-1	protein_coding	protein phosphatase 1 regulatory subunit 3B [Source:HGNC Symbol;Acc:HGNC:14942]	0	0
ENSG00000181929	PRKAG1	Cells_EBV-transformed_lymphocytes	1.5566	0.00995083	0.119565	0.0599042	0.12654	0.000804079	-2147483648	16	16	16	PRKAG1	12	49002274	49019197	-1	protein_coding	protein kinase AMP-activated non-catalytic subunit gamma 1 [Source:HGNC Symbol;Acc:HGNC:9385]	0	0
ENSG00000125885	MCM8	Liver	-1.55648	-0.0106406	0.119594	0.0489185	0.0845527	0.000462352	-2147483648	7	7	7	MCM8	20	5950652	5998977	1	protein_coding	minichromosome maintenance 8 homologous recombination repair factor [Source:HGNC Symbol;Acc:HGNC:16147]	0	0
ENSG00000075399	VPS9D1	Esophagus_Muscularis	-1.55645	-0.00730492	0.1196	0.0835651	0.122629	1.1766e-09	-2147483648	22	22	22	VPS9D1	16	89707134	89720986	-1	protein_coding	VPS9 domain containing 1 [Source:HGNC Symbol;Acc:HGNC:13526]	0	0
ENSG00000087448	KLHL42	Pancreas	1.55644	0.00714242	0.119603	0.120957	0.199702	4.48967e-10	-2147483648	21	21	21	KLHL42	12	27780020	27803040	1	protein_coding	kelch like family member 42 [Source:HGNC Symbol;Acc:HGNC:29252]	0	0
ENSG00000058453	CROCC	Brain_Caudate_basal_ganglia	1.55641	0.00655179	0.119611	0.0539286	0.0665417	0.00462554	-2147483648	10	10	10	CROCC	1	16740273	16972979	1	protein_coding	ciliary rootlet coiled-coil, rootletin [Source:HGNC Symbol;Acc:HGNC:21299]	0	0
ENSG00000114491	UMPS	Muscle_Skeletal	1.55641	0.00855783	0.119611	0.120853	0.14744	1.74466e-16	-2147483648	58	58	58	UMPS	3	124730366	124749273	1	protein_coding	uridine monophosphate synthetase [Source:HGNC Symbol;Acc:HGNC:12563]	0	0
ENSG00000115526	CHST10	Heart_Atrial_Appendage	-1.55639	-0.00849254	0.119615	0.0754695	0.0411139	0.00236681	-2147483648	43	43	43	CHST10	2	100391860	100417656	-1	protein_coding	carbohydrate sulfotransferase 10 [Source:HGNC Symbol;Acc:HGNC:19650]	0	0
ENSG00000140832	MARVELD3	Brain_Cerebellum	1.55638	0.00975728	0.119618	0.0549854	0.113198	3.39318e-05	-2147483648	19	19	19	MARVELD3	16	71626161	71642114	1	protein_coding	MARVEL domain containing 3 [Source:HGNC Symbol;Acc:HGNC:30525]	0	0
ENSG00000105953	OGDH	Prostate	-1.55638	-0.0499021	0.119618	0.0249076	0.0381149	0.0434489	-2147483648	8	8	8	OGDH	7	44606572	44709066	1	protein_coding	oxoglutarate dehydrogenase [Source:HGNC Symbol;Acc:HGNC:8124]	0	0
ENSG00000176273	SLC35G1	Muscle_Skeletal	-1.55634	-0.00775095	0.119627	0.0897539	0.137157	2.93573e-15	-2147483648	17	17	17	SLC35G1	10	93893973	93956062	1	protein_coding	solute carrier family 35 member G1 [Source:HGNC Symbol;Acc:HGNC:26607]	0	0
ENSG00000164609	SLU7	Cells_Transformed_fibroblasts	-1.55632	-0.0098762	0.119631	0.057461	0.154321	7.24826e-11	-2147483648	4	4	4	SLU7	5	160401641	160421711	-1	protein_coding	SLU7 homolog, splicing factor [Source:HGNC Symbol;Acc:HGNC:16939]	0	0
ENSG00000214413	BBIP1	Colon_Sigmoid	-1.55629	-0.00409786	0.119638	0.0227001	0.0431479	0.00551237	-2147483648	13	13	13	BBIP1	10	110898730	110919274	-1	protein_coding	BBSome interacting protein 1 [Source:HGNC Symbol;Acc:HGNC:28093]	0	0
ENSG00000164946	FREM1	Brain_Cerebellum	1.55629	0.00658551	0.119639	0.145944	0.149758	3.51341e-06	-2147483648	48	48	48	FREM1	9	14734666	14910995	-1	protein_coding	FRAS1 related extracellular matrix 1 [Source:HGNC Symbol;Acc:HGNC:23399]	0	0
ENSG00000178252	WDR6	Colon_Transverse	-1.55626	-0.00541508	0.119647	0.175761	0.188936	6.76497e-11	-2147483648	30	30	30	WDR6	3	49007062	49015953	1	protein_coding	WD repeat domain 6 [Source:HGNC Symbol;Acc:HGNC:12758]	0	0
ENSG00000138078	PREPL	Artery_Aorta	-1.55623	-0.0157485	0.119652	0.0199812	0.0200886	0.0334134	-2147483648	5	5	5	PREPL	2	44316281	44361862	-1	protein_coding	prolyl endopeptidase-like [Source:HGNC Symbol;Acc:HGNC:30228]	0	0
ENSG00000115523	GNLY	Breast_Mammary_Tissue	1.55622	0.00956591	0.119655	0.0729739	0.0465158	0.00200182	-2147483648	29	30	30	GNLY	2	85685175	85698854	1	protein_coding	granulysin [Source:HGNC Symbol;Acc:HGNC:4414]	0	0
ENSG00000164520	RAET1E	Thyroid	-1.5562	-0.0111541	0.119659	0.0377805	0.0404015	0.000156724	-2147483648	36	36	36	RAET1E	6	149883375	149898102	-1	protein_coding	retinoic acid early transcript 1E [Source:HGNC Symbol;Acc:HGNC:16793]	0	0
ENSG00000138696	BMPR1B	Skin_Sun_Exposed_Lower_leg	1.55614	0.0221612	0.119675	0.0144044	0.0176459	0.0128173	-2147483648	26	26	26	BMPR1B	4	94757968	95158448	1	protein_coding	bone morphogenetic protein receptor type 1B [Source:HGNC Symbol;Acc:HGNC:1077]	0	0
ENSG00000100330	MTMR3	Brain_Amygdala	1.55612	0.00799023	0.11968	0.0730173	0.181154	0.000108933	-2147483648	20	20	20	MTMR3	22	29883155	30030866	1	protein_coding	myotubularin related protein 3 [Source:HGNC Symbol;Acc:HGNC:7451]	0	0
ENSG00000090581	GNPTG	Lung	-1.55611	-0.0128846	0.119683	0.0330079	0.0789816	2.28553e-07	-2147483648	16	16	16	GNPTG	16	1351923	1364113	1	protein_coding	N-acetylglucosamine-1-phosphate transferase gamma subunit [Source:HGNC Symbol;Acc:HGNC:23026]	0	0
ENSG00000133706	LARS	Colon_Sigmoid	1.5561	0.00550879	0.119684	0.169837	0.316535	2.43561e-17	-2147483648	57	57	57	LARS	5	146113038	146182660	-1	protein_coding	leucyl-tRNA synthetase [Source:HGNC Symbol;Acc:HGNC:6512]	0	0
ENSG00000006042	TMEM98	Nerve_Tibial	-1.55605	-0.00550902	0.119696	0.196329	0.285073	6.26372e-25	-2147483648	51	51	51	TMEM98	17	32927910	32945106	1	protein_coding	transmembrane protein 98 [Source:HGNC Symbol;Acc:HGNC:24529]	0	0
ENSG00000109667	SLC2A9	Liver	1.55599	0.00665889	0.119711	0.116719	0.179426	4.11857e-07	-2147483648	14	14	14	SLC2A9	4	9771153	10054936	-1	protein_coding	solute carrier family 2 member 9 [Source:HGNC Symbol;Acc:HGNC:13446]	0	0
ENSG00000105963	ADAP1	Thyroid	-1.55599	-0.0104642	0.119711	0.0522473	0.0802166	6.36408e-08	-2147483648	14	14	14	ADAP1	7	897901	955407	-1	protein_coding	ArfGAP with dual PH domains 1 [Source:HGNC Symbol;Acc:HGNC:16486]	0	0
ENSG00000167637	ZNF283	Pituitary	-1.55597	-0.00366889	0.119714	0.425561	0.361847	1.66568e-15	-2147483648	89	89	89	ZNF283	19	43827292	43852017	1	protein_coding	zinc finger protein 283 [Source:HGNC Symbol;Acc:HGNC:13077]	0	0
ENSG00000146453	PNLDC1	Brain_Substantia_nigra	1.55597	0.00608333	0.119715	0.156545	0.419984	3.46701e-09	-2147483648	13	13	13	PNLDC1	6	159800249	159820704	1	protein_coding	PARN like, ribonuclease domain containing 1 [Source:HGNC Symbol;Acc:HGNC:21185]	0	0
ENSG00000107551	RASSF4	Whole_Blood	1.55593	0.0123396	0.119725	0.0379542	0.0663096	4.79503e-06	-2147483648	22	22	22	RASSF4	10	44959407	44995891	1	protein_coding	Ras association domain family member 4 [Source:HGNC Symbol;Acc:HGNC:20793]	0	0
ENSG00000134899	ERCC5	Skin_Sun_Exposed_Lower_leg	1.55588	0.0112232	0.119735	0.0415334	0.052046	1.27689e-05	-2147483648	28	28	28	ERCC5	13	102844844	102876001	1	protein_coding	ERCC excision repair 5, endonuclease [Source:HGNC Symbol;Acc:HGNC:3437]	0	0
ENSG00000105499	PLA2G4C	Artery_Aorta	-1.55585	-0.00509404	0.119744	0.163484	0.140195	3.37657e-10	-2147483648	51	51	51	PLA2G4C	19	48047843	48110817	-1	protein_coding	phospholipase A2 group IVC [Source:HGNC Symbol;Acc:HGNC:9037]	0	0
ENSG00000178952	TUFM	Adipose_Subcutaneous	-1.55585	-0.013839	0.119745	0.135009	0.149295	2.15022e-13	-2147483648	35	35	35	TUFM	16	28842411	28846408	-1	protein_coding	Tu translation elongation factor, mitochondrial [Source:HGNC Symbol;Acc:HGNC:12420]	0	0
ENSG00000221829	FANCG	Artery_Tibial	-1.55584	-0.005658	0.119746	0.140725	0.152537	7.10047e-14	-2147483648	48	48	48	FANCG	9	35073835	35080016	-1	protein_coding	Fanconi anemia complementation group G [Source:HGNC Symbol;Acc:HGNC:3588]	0	0
ENSG00000059691	GATB	Esophagus_Muscularis	1.55582	0.0161603	0.11975	0.0218861	0.0528388	0.000100031	-2147483648	7	7	7	GATB	4	151670504	151761023	-1	protein_coding	glutamyl-tRNA amidotransferase subunit B [Source:HGNC Symbol;Acc:HGNC:8849]	0	0
ENSG00000214517	PPME1	Adipose_Subcutaneous	1.5558	0.00793378	0.119756	0.0793327	0.14035	4.33535e-13	-2147483648	30	30	30	PPME1	11	74171099	74254703	1	protein_coding	protein phosphatase methylesterase 1 [Source:HGNC Symbol;Acc:HGNC:30178]	0	0
ENSG00000261794	GOLGA8H	Brain_Caudate_basal_ganglia	1.55579	0.0141874	0.119758	0.0777505	0.0854066	0.00133695	-2147483648	31	31	31	GOLGA8H	15	30604126	30614561	1	protein_coding	golgin A8 family member H [Source:HGNC Symbol;Acc:HGNC:37443]	0	0
ENSG00000116741	RGS2	Spleen	-1.55577	-0.00458559	0.119763	0.268973	0.0957706	0.000950939	-2147483648	72	72	72	RGS2	1	192809039	192812283	1	protein_coding	regulator of G protein signaling 2 [Source:HGNC Symbol;Acc:HGNC:9998]	0	0
ENSG00000137996	RTCA	Testis	-1.5557	-0.0098669	0.11978	0.0560856	0.0649028	0.000524738	-2147483648	34	34	34	RTCA	1	100266207	100292769	1	protein_coding	RNA 3'-terminal phosphate cyclase [Source:HGNC Symbol;Acc:HGNC:17981]	0	0
ENSG00000171867	PRNP	Nerve_Tibial	-1.55567	-0.00711271	0.119786	0.102966	0.171937	2.60047e-14	-2147483648	22	23	23	PRNP	20	4686236	4701590	1	protein_coding	prion protein [Source:HGNC Symbol;Acc:HGNC:9449]	0	0
ENSG00000170955	CAVIN3	Adipose_Subcutaneous	1.55567	0.00522352	0.119787	0.136474	0.225895	5.30791e-20	-2147483648	16	16	16	CAVIN3	11	6318946	6320647	-1	protein_coding	caveolae associated protein 3 [Source:HGNC Symbol;Acc:HGNC:9400]	0	0
ENSG00000162852	CNST	Liver	-1.55566	-0.0082576	0.119789	0.0724798	0.10145	0.00026031	-2147483648	30	30	30	CNST	1	246566444	246668584	1	protein_coding	consortin, connexin sorting protein [Source:HGNC Symbol;Acc:HGNC:26486]	0	0
ENSG00000112294	ALDH5A1	Lung	-1.55564	-0.00551152	0.119793	0.182588	0.287142	7.87759e-27	-2147483648	23	23	23	ALDH5A1	6	24494852	24537207	1	protein_coding	aldehyde dehydrogenase 5 family member A1 [Source:HGNC Symbol;Acc:HGNC:408]	0	0
ENSG00000184254	ALDH1A3	Liver	-1.55563	-0.00707525	0.119797	0.137996	0.135435	1.11811e-05	-2147483648	47	47	47	ALDH1A3	15	100877714	100916626	1	protein_coding	aldehyde dehydrogenase 1 family member A3 [Source:HGNC Symbol;Acc:HGNC:409]	0	0
ENSG00000151650	VENTX	Lung	1.55563	0.0136543	0.119797	0.0374222	0.0294729	0.00158946	-2147483648	24	24	24	VENTX	10	133237404	133241929	1	protein_coding	VENT homeobox [Source:HGNC Symbol;Acc:HGNC:13639]	0	0
ENSG00000204583	LRCOL1	Small_Intestine_Terminal_Ileum	1.55562	0.00529674	0.119799	0.200275	0.198158	4.69292e-06	-2147483648	19	19	19	LRCOL1	12	132603150	132610543	-1	protein_coding	leucine rich colipase like 1 [Source:HGNC Symbol;Acc:HGNC:44160]	0	0
ENSG00000065621	GSTO2	Brain_Cerebellar_Hemisphere	1.55561	0.00487754	0.1198	0.253963	0.397168	5.9784e-14	-2147483648	24	24	24	GSTO2	10	104268873	104304945	1	protein_coding	glutathione S-transferase omega 2 [Source:HGNC Symbol;Acc:HGNC:23064]	0	0
ENSG00000109771	LRP2BP	Heart_Atrial_Appendage	1.55555	0.00773945	0.119816	0.0989325	0.0460231	0.00120719	-2147483648	43	43	43	LRP2BP	4	185363879	185395899	-1	protein_coding	LRP2 binding protein [Source:HGNC Symbol;Acc:HGNC:25434]	0	0
ENSG00000122417	ODF2L	Thyroid	-1.55555	-0.00851127	0.119816	0.0795661	0.143756	3.94446e-13	-2147483648	13	13	13	ODF2L	1	86346824	86396342	-1	protein_coding	outer dense fiber of sperm tails 2 like [Source:HGNC Symbol;Acc:HGNC:29225]	0	0
ENSG00000022556	NLRP2	Skin_Not_Sun_Exposed_Suprapubic	1.55554	0.00651484	0.119818	0.145532	0.219356	2.87467e-17	-2147483648	26	27	27	NLRP2	19	54953130	55001142	1	protein_coding	NLR family pyrin domain containing 2 [Source:HGNC Symbol;Acc:HGNC:22948]	0	0
ENSG00000120519	SLC10A7	Colon_Sigmoid	-1.55553	-0.0116939	0.11982	0.0659238	0.0936491	2.45071e-05	-2147483648	21	21	21	SLC10A7	4	146253975	146521964	-1	protein_coding	solute carrier family 10 member 7 [Source:HGNC Symbol;Acc:HGNC:23088]	0	0
ENSG00000132330	SCLY	Brain_Hippocampus	1.55545	0.00135243	0.11984	0.061744	0.0423081	0.0378584	-2147483648	17	17	17	SCLY	2	238060889	238099413	1	protein_coding	selenocysteine lyase [Source:HGNC Symbol;Acc:HGNC:18161]	0	0
ENSG00000242220	TCP10L	Skin_Not_Sun_Exposed_Suprapubic	-1.55544	-0.0105315	0.119841	0.0438088	0.0562219	6.02352e-05	-2147483648	35	35	35	TCP10L	21	32574841	32587373	-1	protein_coding	t-complex 10 like [Source:HGNC Symbol;Acc:HGNC:11657]	0	0
ENSG00000044090	CUL7	Uterus	-1.55543	-0.00831579	0.119845	0.0698313	0.0596929	0.0323252	-2147483648	21	21	21	CUL7	6	43037617	43053945	-1	protein_coding	cullin 7 [Source:HGNC Symbol;Acc:HGNC:21024]	0	0
ENSG00000257949	TEN1	Thyroid	1.55542	0.00346191	0.119846	0.370961	0.469935	9.54304e-54	-2147483648	35	35	35	TEN1	17	75979220	76000586	1	protein_coding	TEN1, CST complex subunit [Source:HGNC Symbol;Acc:HGNC:37242]	0	0
ENSG00000133808	MICALCL	Skin_Sun_Exposed_Lower_leg	-1.55542	-0.0310375	0.119847	0.00583608	0.015871	0.0174158	-2147483648	4	4	4	MICALCL	11	12276080	12359144	1	protein_coding	MICAL C-terminal like [Source:HGNC Symbol;Acc:HGNC:25933]	0	0
ENSG00000137513	NARS2	Whole_Blood	1.5554	0.0137343	0.119851	0.0250293	0.0489536	8.61992e-05	-2147483648	20	20	20	NARS2	11	78435961	78574874	-1	protein_coding	asparaginyl-tRNA synthetase 2, mitochondrial (putative) [Source:HGNC Symbol;Acc:HGNC:26274]	0	0
ENSG00000173327	MAP3K11	Muscle_Skeletal	1.55537	0.00918209	0.119857	0.0627348	0.111588	1.36702e-12	-2147483648	8	8	8	MAP3K11	11	65597755	65615382	-1	protein_coding	mitogen-activated protein kinase kinase kinase 11 [Source:HGNC Symbol;Acc:HGNC:6850]	0	0
ENSG00000145217	SLC26A1	Brain_Hypothalamus	-1.55536	-0.00960651	0.119861	0.0520855	0.291112	3.77067e-08	-2147483648	10	10	10	SLC26A1	4	979073	993440	-1	protein_coding	solute carrier family 26 member 1 [Source:HGNC Symbol;Acc:HGNC:10993]	0	0
ENSG00000125885	MCM8	Artery_Coronary	-1.55535	-0.00723286	0.119864	0.114426	0.204589	2.05158e-08	-2147483648	17	17	17	MCM8	20	5950652	5998977	1	protein_coding	minichromosome maintenance 8 homologous recombination repair factor [Source:HGNC Symbol;Acc:HGNC:16147]	0	0
ENSG00000188312	CENPP	Artery_Coronary	-1.5553	-0.00486013	0.119873	0.229458	0.358754	8.7252e-14	-2147483648	18	18	18	CENPP	9	92325484	92620533	1	protein_coding	centromere protein P [Source:HGNC Symbol;Acc:HGNC:32933]	0	0
ENSG00000007968	E2F2	Thyroid	-1.55527	-0.0102394	0.119883	0.0498978	0.110499	2.18863e-10	-2147483648	11	11	11	E2F2	1	23506430	23531220	-1	protein_coding	E2F transcription factor 2 [Source:HGNC Symbol;Acc:HGNC:3114]	0	0
ENSG00000068120	COASY	Colon_Transverse	1.55525	0.0273992	0.119887	0.00733587	0.0203766	0.0420504	-2147483648	3	3	3	COASY	17	42561467	42566277	1	protein_coding	Coenzyme A synthase [Source:HGNC Symbol;Acc:HGNC:29932]	0	0
ENSG00000242866	STRC	Skin_Not_Sun_Exposed_Suprapubic	-1.5552	-0.00785337	0.119898	0.0932062	0.151732	8.35225e-12	-2147483648	23	24	24	STRC	15	43599398	43618800	-1	protein_coding	stereocilin [Source:HGNC Symbol;Acc:HGNC:16035]	0	0
ENSG00000132199	ENOSF1	Esophagus_Muscularis	1.55518	0.00311337	0.119903	0.235618	0.261391	3.50192e-21	-2147483648	44	45	45	ENOSF1	18	670324	712676	-1	protein_coding	enolase superfamily member 1 [Source:HGNC Symbol;Acc:HGNC:30365]	0	0
ENSG00000154511	FAM69A	Thyroid	1.55516	0.00600465	0.119907	0.163632	0.213867	9.83467e-20	-2147483648	71	71	71	FAM69A	1	92832737	92961522	-1	protein_coding	family with sequence similarity 69 member A [Source:HGNC Symbol;Acc:HGNC:32213]	0	0
ENSG00000140511	HAPLN3	Thyroid	-1.55516	-0.0231874	0.119908	0.0118482	0.040675	0.000139848	-2147483648	5	5	5	HAPLN3	15	88877288	88895626	-1	protein_coding	hyaluronan and proteoglycan link protein 3 [Source:HGNC Symbol;Acc:HGNC:21446]	0	0
ENSG00000155254	MARVELD1	Adipose_Visceral_Omentum	1.55515	0.0122868	0.119909	0.0415975	0.100445	1.01623e-07	-2147483648	12	12	12	MARVELD1	10	97713173	97718152	1	protein_coding	MARVEL domain containing 1 [Source:HGNC Symbol;Acc:HGNC:28674]	0	0
ENSG00000100299	ARSA	Colon_Sigmoid	1.55515	0.00541606	0.119911	0.151341	0.248081	1.40708e-13	-2147483648	15	15	15	ARSA	22	50622754	50628173	-1	protein_coding	arylsulfatase A [Source:HGNC Symbol;Acc:HGNC:713]	0	0
ENSG00000141452	C18orf8	Adipose_Subcutaneous	1.55512	0.00560957	0.119918	0.161006	0.205226	3.29099e-18	-2147483648	33	33	33	C18orf8	18	23503470	23531807	1	protein_coding	chromosome 18 open reading frame 8 [Source:HGNC Symbol;Acc:HGNC:24326]	0	0
ENSG00000112110	MRPL18	Skin_Not_Sun_Exposed_Suprapubic	1.55511	0.00823774	0.11992	0.0779201	0.141631	3.65244e-11	-2147483648	21	21	21	MRPL18	6	159789812	159798436	1	protein_coding	mitochondrial ribosomal protein L18 [Source:HGNC Symbol;Acc:HGNC:14477]	0	0
ENSG00000175376	EIF1AD	Liver	-1.55508	-0.0144595	0.119927	0.0248073	0.0655592	0.00220382	-2147483648	7	7	7	EIF1AD	11	65996545	66002176	-1	protein_coding	eukaryotic translation initiation factor 1A domain containing [Source:HGNC Symbol;Acc:HGNC:28147]	0	0
ENSG00000151360	ALLC	Brain_Nucleus_accumbens_basal_ganglia	1.55508	0.0132615	0.119928	0.0275292	0.11593	0.000266938	-2147483648	11	11	11	ALLC	2	3658195	3702671	1	protein_coding	allantoicase [Source:HGNC Symbol;Acc:HGNC:17377]	0	0
ENSG00000183098	GPC6	Skin_Sun_Exposed_Lower_leg	1.55501	0.0227739	0.119943	0.0109841	0.0225366	0.00481439	-2147483648	22	22	22	GPC6	13	93226842	94407401	1	protein_coding	glypican 6 [Source:HGNC Symbol;Acc:HGNC:4454]	0	0
ENSG00000083290	ULK2	Thyroid	-1.55496	-0.011698	0.119955	0.0966699	0.110803	2.69597e-10	-2147483648	32	33	33	ULK2	17	19770829	19867936	-1	protein_coding	unc-51 like autophagy activating kinase 2 [Source:HGNC Symbol;Acc:HGNC:13480]	0	0
ENSG00000151789	ZNF385D	Artery_Tibial	-1.55496	-0.0127731	0.119957	0.0400485	0.0578213	1.24001e-05	-2147483648	8	8	8	ZNF385D	3	21412222	22373321	-1	protein_coding	zinc finger protein 385D [Source:HGNC Symbol;Acc:HGNC:26191]	0	0
ENSG00000108018	SORCS1	Thyroid	1.55492	0.0144518	0.119966	0.0873635	0.0395098	0.000251469	-2147483648	66	66	66	SORCS1	10	106573663	107164534	-1	protein_coding	sortilin related VPS10 domain containing receptor 1 [Source:HGNC Symbol;Acc:HGNC:16697]	0	0
ENSG00000182264	IZUMO1	Small_Intestine_Terminal_Ileum	1.5549	0.00551032	0.119969	0.229973	0.112801	0.000542922	-2147483648	68	68	68	IZUMO1	19	48740852	48746909	-1	protein_coding	izumo sperm-egg fusion 1 [Source:HGNC Symbol;Acc:HGNC:28539]	0	0
ENSG00000101439	CST3	Artery_Tibial	1.5549	0.0260295	0.11997	0.00768819	0.0193927	0.0124591	-2147483648	12	12	12	CST3	20	23626706	23638473	-1	protein_coding	cystatin C [Source:HGNC Symbol;Acc:HGNC:2475]	0	0
ENSG00000169169	CPT1C	Adipose_Subcutaneous	-1.55485	-0.0154503	0.119983	0.0225638	0.0410175	0.000229705	-2147483648	9	9	9	CPT1C	19	49690898	49713731	1	protein_coding	carnitine palmitoyltransferase 1C [Source:HGNC Symbol;Acc:HGNC:18540]	0	0
ENSG00000187550	SBK2	Lung	-1.55484	-0.0269826	0.119985	0.0071197	0.0239596	0.00503742	-2147483648	2	2	2	SBK2	19	55529733	55537089	-1	protein_coding	SH3 domain binding kinase family member 2 [Source:HGNC Symbol;Acc:HGNC:34416]	0	0
ENSG00000144331	ZNF385B	Pituitary	-1.55483	-0.0132365	0.119987	0.0283456	0.130663	1.38794e-05	-2147483648	5	5	5	ZNF385B	2	179441982	179861505	-1	protein_coding	zinc finger protein 385B [Source:HGNC Symbol;Acc:HGNC:26332]	0	0
ENSG00000159915	ZNF233	Esophagus_Muscularis	-1.55482	-0.00869541	0.11999	0.106673	0.125447	8.73349e-10	-2147483648	45	45	45	ZNF233	19	44259880	44275317	1	protein_coding	zinc finger protein 233 [Source:HGNC Symbol;Acc:HGNC:30946]	1	0
ENSG00000189042	ZNF567	Artery_Tibial	-1.55481	-0.00772574	0.119991	0.0923073	0.0695808	1.64398e-06	-2147483648	51	51	51	ZNF567	19	36687612	36727701	1	protein_coding	zinc finger protein 567 [Source:HGNC Symbol;Acc:HGNC:28696]	0	0
ENSG00000105364	MRPL4	Muscle_Skeletal	-1.55473	-0.0168024	0.120011	0.0248175	0.0229074	0.00197732	-2147483648	26	26	26	MRPL4	19	10251901	10260045	1	protein_coding	mitochondrial ribosomal protein L4 [Source:HGNC Symbol;Acc:HGNC:14276]	0	0
ENSG00000169221	TBC1D10B	Testis	-1.5547	-0.01912	0.120017	0.0144193	0.0329309	0.00913983	-2147483648	3	3	3	TBC1D10B	16	30357102	30370264	-1	protein_coding	TBC1 domain family member 10B [Source:HGNC Symbol;Acc:HGNC:24510]	0	0
ENSG00000149646	CNBD2	Muscle_Skeletal	-1.55467	-0.0113758	0.120024	0.0367035	0.0486776	4.72067e-06	-2147483648	25	25	25	CNBD2	20	35954564	36030700	1	protein_coding	cyclic nucleotide binding domain containing 2 [Source:HGNC Symbol;Acc:HGNC:16145]	0	0
ENSG00000215845	TSTD1	Brain_Cortex	1.55466	0.00523616	0.120026	0.208882	0.228017	5.45397e-08	-2147483648	39	40	40	TSTD1	1	161037631	161038990	-1	protein_coding	thiosulfate sulfurtransferase like domain containing 1 [Source:HGNC Symbol;Acc:HGNC:35410]	0	0
ENSG00000213965	NUDT19	Lung	-1.55463	-0.0089943	0.120033	0.0662757	0.0908497	1.83997e-08	-2147483648	36	36	36	NUDT19	19	32691961	32713796	1	protein_coding	nudix hydrolase 19 [Source:HGNC Symbol;Acc:HGNC:32036]	0	0
ENSG00000213347	MXD3	Brain_Hippocampus	1.55463	0.00961859	0.120034	0.0681963	0.0546316	0.0244596	-2147483648	19	19	19	MXD3	5	177301461	177312757	-1	protein_coding	MAX dimerization protein 3 [Source:HGNC Symbol;Acc:HGNC:14008]	0	0
ENSG00000104897	SF3A2	Esophagus_Gastroesophageal_Junction	1.55461	0.0223506	0.120038	0.00989012	0.0577322	0.00125825	-2147483648	7	7	7	SF3A2	19	2236504	2248679	1	protein_coding	splicing factor 3a subunit 2 [Source:HGNC Symbol;Acc:HGNC:10766]	0	0
ENSG00000125107	CNOT1	Adipose_Subcutaneous	-1.5546	-0.0107952	0.12004	0.0399284	0.0659306	2.97704e-06	-2147483648	14	14	14	CNOT1	16	58519951	58629886	-1	protein_coding	CCR4-NOT transcription complex subunit 1 [Source:HGNC Symbol;Acc:HGNC:7877]	0	0
ENSG00000077782	FGFR1	Uterus	-1.55449	-0.0112441	0.120067	0.0796381	0.143355	0.000534196	-2147483648	24	24	24	FGFR1	8	38411138	38468834	-1	protein_coding	fibroblast growth factor receptor 1 [Source:HGNC Symbol;Acc:HGNC:3688]	0	0
ENSG00000121417	ZNF211	Colon_Sigmoid	1.55447	0.00964685	0.120071	0.0676628	0.169608	5.50586e-09	-2147483648	9	9	9	ZNF211	19	57630395	57642779	1	protein_coding	zinc finger protein 211 [Source:HGNC Symbol;Acc:HGNC:13003]	0	0
ENSG00000148344	PTGES	Nerve_Tibial	1.55447	0.0220273	0.120072	0.012233	0.0207569	0.0126098	-2147483648	11	11	11	PTGES	9	129738331	129753047	-1	protein_coding	prostaglandin E synthase [Source:HGNC Symbol;Acc:HGNC:9599]	0	0
ENSG00000133393	FOPNL	Cells_EBV-transformed_lymphocytes	-1.55446	-0.0131022	0.120075	0.0313777	0.0613124	0.0176278	-2147483648	6	6	6	FOPNL	16	15865720	15888625	-1	protein_coding	FGFR1OP N-terminal like [Source:HGNC Symbol;Acc:HGNC:26435]	0	0
ENSG00000162669	HFM1	Breast_Mammary_Tissue	-1.55445	-0.00526645	0.120076	0.20281	0.275253	1.88525e-17	-2147483648	46	46	46	HFM1	1	91260766	91404869	-1	protein_coding	HFM1, ATP dependent DNA helicase homolog [Source:HGNC Symbol;Acc:HGNC:20193]	0	0
ENSG00000178342	KCNG2	Spleen	-1.55445	-0.00997991	0.120077	0.0398411	0.0795682	0.00255417	-2147483648	7	7	7	KCNG2	18	79863668	79900184	1	protein_coding	potassium voltage-gated channel modifier subfamily G member 2 [Source:HGNC Symbol;Acc:HGNC:6249]	0	0
ENSG00000180176	TH	Adipose_Visceral_Omentum	-1.55444	-0.102177	0.12008	0.00350458	0.0146784	0.0482915	-2147483648	1	1	1	TH	11	2163929	2171877	-1	protein_coding	tyrosine hydroxylase [Source:HGNC Symbol;Acc:HGNC:11782]	0	0
ENSG00000173110	HSPA6	Skin_Sun_Exposed_Lower_leg	-1.55441	0.00110464	0.120087	0.152206	0.0400056	0.000165834	-2147483648	105	109	109	HSPA6	1	161524540	161526910	1	protein_coding	heat shock protein family A (Hsp70) member 6 [Source:HGNC Symbol;Acc:HGNC:5239]	0	0
ENSG00000085511	MAP3K4	Colon_Transverse	1.55436	0.00845238	0.120099	0.0882785	0.0225676	0.0322626	-2147483648	51	51	51	MAP3K4	6	160991727	161117385	1	protein_coding	mitogen-activated protein kinase kinase kinase 4 [Source:HGNC Symbol;Acc:HGNC:6856]	0	0
ENSG00000171130	ATP6V0E2	Esophagus_Mucosa	1.55434	0.0031794	0.120103	0.221002	0.30915	3.35203e-27	-2147483648	19	20	20	ATP6V0E2	7	149872968	149880698	1	protein_coding	ATPase H+ transporting V0 subunit e2 [Source:HGNC Symbol;Acc:HGNC:21723]	0	0
ENSG00000141627	DYM	Skin_Sun_Exposed_Lower_leg	1.55434	0.0265275	0.120104	0.00787446	0.0203669	0.0067028	-2147483648	10	10	10	DYM	18	49041474	49461347	-1	protein_coding	dymeclin [Source:HGNC Symbol;Acc:HGNC:21317]	0	0
ENSG00000060642	PIGV	Whole_Blood	1.55433	0.00860855	0.120107	0.0976895	0.146073	8.36639e-13	-2147483648	39	39	39	PIGV	1	26787472	26798398	1	protein_coding	phosphatidylinositol glycan anchor biosynthesis class V [Source:HGNC Symbol;Acc:HGNC:26031]	0	0
ENSG00000101126	ADNP	Brain_Caudate_basal_ganglia	1.55427	0.0174996	0.12012	0.0204185	0.0819405	0.0012744	-2147483648	7	7	7	ADNP	20	50888919	50931240	-1	protein_coding	activity dependent neuroprotector homeobox [Source:HGNC Symbol;Acc:HGNC:15766]	0	0
ENSG00000167526	RPL13	Cells_Transformed_fibroblasts	-1.55426	-0.013016	0.120122	0.0392343	0.123067	9.25641e-09	-2147483648	16	16	16	RPL13	16	89560657	89566828	1	protein_coding	ribosomal protein L13 [Source:HGNC Symbol;Acc:HGNC:10303]	0	0
ENSG00000118620	ZNF430	Adrenal_Gland	1.55425	0.00446661	0.120124	0.121127	0.0642548	0.00219796	-2147483648	63	63	63	ZNF430	19	21020620	21060050	1	protein_coding	zinc finger protein 430 [Source:HGNC Symbol;Acc:HGNC:20808]	0	0
ENSG00000171757	LRRC34	Pancreas	-1.55424	-0.0110845	0.120127	0.0388966	0.0416129	0.00535071	-2147483648	16	16	16	LRRC34	3	169793428	169812986	-1	protein_coding	leucine rich repeat containing 34 [Source:HGNC Symbol;Acc:HGNC:28408]	0	0
ENSG00000141452	C18orf8	Whole_Blood	1.55422	0.0155664	0.120132	0.0370541	0.0546093	3.02103e-05	-2147483648	14	14	14	C18orf8	18	23503470	23531807	1	protein_coding	chromosome 18 open reading frame 8 [Source:HGNC Symbol;Acc:HGNC:24326]	0	0
ENSG00000117505	DR1	Thyroid	-1.55419	-0.020529	0.120139	0.011629	0.0571792	8.09525e-06	-2147483648	5	5	5	DR1	1	93345888	93369498	1	protein_coding	down-regulator of transcription 1 [Source:HGNC Symbol;Acc:HGNC:3017]	0	0
ENSG00000119673	ACOT2	Brain_Cortex	-1.55418	-0.00735021	0.120141	0.0769922	0.153705	2.13544e-05	-2147483648	12	12	12	ACOT2	14	73567620	73575658	1	protein_coding	acyl-CoA thioesterase 2 [Source:HGNC Symbol;Acc:HGNC:18431]	0	0
ENSG00000112367	FIG4	Brain_Cerebellar_Hemisphere	1.55415	0.0153046	0.120148	0.0243161	0.0475733	0.0236658	-2147483648	12	12	12	FIG4	6	109691312	109825428	1	protein_coding	FIG4 phosphoinositide 5-phosphatase [Source:HGNC Symbol;Acc:HGNC:16873]	0	0
ENSG00000168237	GLYCTK	Whole_Blood	1.55415	0.00908166	0.120149	0.0656668	0.120658	3.14154e-10	-2147483648	10	10	10	GLYCTK	3	52287089	52293476	1	protein_coding	glycerate kinase [Source:HGNC Symbol;Acc:HGNC:24247]	0	0
ENSG00000157570	TSPAN18	Esophagus_Muscularis	1.55411	0.0172342	0.120157	0.0196469	0.0639904	1.14428e-05	-2147483648	9	9	9	TSPAN18	11	44726465	44932421	1	protein_coding	tetraspanin 18 [Source:HGNC Symbol;Acc:HGNC:20660]	0	0
ENSG00000108592	FTSJ3	Adrenal_Gland	1.5541	0.00602614	0.120161	0.254016	0.293947	3.39137e-13	-2147483648	89	89	89	FTSJ3	17	63819433	63830012	-1	protein_coding	FtsJ homolog 3 [Source:HGNC Symbol;Acc:HGNC:17136]	0	0
ENSG00000157214	STEAP2	Pancreas	1.55406	0.00512177	0.120171	0.207504	0.301018	6.53664e-17	-2147483648	44	46	46	STEAP2	7	90167590	90238137	1	protein_coding	STEAP2 metalloreductase [Source:HGNC Symbol;Acc:HGNC:17885]	0	0
ENSG00000171757	LRRC34	Artery_Aorta	-1.55404	-0.00876214	0.120174	0.0678845	0.147399	1.02066e-09	-2147483648	17	17	17	LRRC34	3	169793428	169812986	-1	protein_coding	leucine rich repeat containing 34 [Source:HGNC Symbol;Acc:HGNC:28408]	0	0
ENSG00000223573	TINCR	Brain_Cerebellar_Hemisphere	1.554	0.00685574	0.120184	0.108529	0.0757435	0.00304901	-2147483648	27	27	27	TINCR	19	5558167	5568034	-1	protein_coding	tissue differentiation-inducing non-protein coding RNA [Source:HGNC Symbol;Acc:HGNC:14607]	0	0
ENSG00000061794	MRPS35	Muscle_Skeletal	-1.554	-0.0191701	0.120184	0.0146697	0.0357746	0.000106433	-2147483648	3	3	3	MRPS35	12	27710773	27756295	1	protein_coding	mitochondrial ribosomal protein S35 [Source:HGNC Symbol;Acc:HGNC:16635]	0	0
ENSG00000168301	KCTD6	Brain_Cerebellar_Hemisphere	1.554	0.00799344	0.120186	0.0884022	0.069917	0.00686174	-2147483648	36	36	36	KCTD6	3	58492114	58502360	1	protein_coding	potassium channel tetramerization domain containing 6 [Source:HGNC Symbol;Acc:HGNC:22235]	0	0
ENSG00000178149	DALRD3	Esophagus_Mucosa	1.55395	0.00911783	0.120197	0.0669231	0.111399	2.21698e-09	-2147483648	33	33	33	DALRD3	3	49015488	49022293	-1	protein_coding	DALR anticodon binding domain containing 3 [Source:HGNC Symbol;Acc:HGNC:25536]	0	0
ENSG00000100558	PLEK2	Thyroid	1.55395	0.0113	0.120198	0.0376382	0.0523678	2.22685e-05	-2147483648	27	27	27	PLEK2	14	67386983	67412200	-1	protein_coding	pleckstrin 2 [Source:HGNC Symbol;Acc:HGNC:19238]	0	0
ENSG00000139780	METTL21C	Brain_Cerebellum	-1.55392	-0.00465548	0.120203	0.305584	0.331045	5.99978e-14	-2147483648	56	56	56	METTL21C	13	102685744	102694504	-1	protein_coding	methyltransferase like 21C [Source:HGNC Symbol;Acc:HGNC:33717]	0	0
ENSG00000137992	DBT	Brain_Anterior_cingulate_cortex_BA24	1.55392	0.00842653	0.120204	0.0615482	0.0608757	0.0171812	-2147483648	29	29	29	DBT	1	100186919	100249834	-1	protein_coding	dihydrolipoamide branched chain transacylase E2 [Source:HGNC Symbol;Acc:HGNC:2698]	0	0
ENSG00000116157	GPX7	Adipose_Subcutaneous	-1.5539	-0.00353983	0.120208	0.436267	0.543467	5.27231e-65	-2147483648	21	21	21	GPX7	1	52602372	52609051	1	protein_coding	glutathione peroxidase 7 [Source:HGNC Symbol;Acc:HGNC:4559]	0	0
ENSG00000184402	SS18L1	Ovary	-1.55389	-0.00573348	0.120211	0.178336	0.0434961	0.0454949	-2147483648	52	52	52	SS18L1	20	62143795	62182484	1	protein_coding	SS18L1, nBAF chromatin remodeling complex subunit [Source:HGNC Symbol;Acc:HGNC:15592]	0	0
ENSG00000093072	ADA2	Brain_Hypothalamus	1.55387	0.0050654	0.120215	0.176879	0.392158	1.42814e-11	-2147483648	6	6	6	ADA2	22	17178790	17221989	-1	protein_coding	adenosine deaminase 2 [Source:HGNC Symbol;Acc:HGNC:1839]	0	0
ENSG00000186453	FAM228A	Esophagus_Gastroesophageal_Junction	-1.55387	-0.00351977	0.120215	0.477314	0.423736	3.15735e-24	-2147483648	160	160	160	FAM228A	2	24175069	24200849	1	protein_coding	family with sequence similarity 228 member A [Source:HGNC Symbol;Acc:HGNC:34418]	0	0
ENSG00000118298	CA14	Skin_Not_Sun_Exposed_Suprapubic	1.55386	0.0119059	0.120217	0.034283	0.0584015	4.51982e-05	-2147483648	32	33	33	CA14	1	150257159	150265078	1	protein_coding	carbonic anhydrase 14 [Source:HGNC Symbol;Acc:HGNC:1372]	0	0
ENSG00000168724	DNAJC21	Colon_Transverse	1.55385	0.0107902	0.12022	0.0835008	0.105911	1.53722e-06	-2147483648	48	48	48	DNAJC21	5	34929593	34958964	1	protein_coding	DnaJ heat shock protein family (Hsp40) member C21 [Source:HGNC Symbol;Acc:HGNC:27030]	0	0
ENSG00000134545	KLRC1	Artery_Aorta	-1.55382	-0.0103139	0.120228	0.0783476	0.174897	1.99551e-11	-2147483648	23	26	26	KLRC1	12	10442264	10454685	-1	protein_coding	killer cell lectin like receptor C1 [Source:HGNC Symbol;Acc:HGNC:6374]	0	0
ENSG00000089220	PEBP1	Skin_Not_Sun_Exposed_Suprapubic	1.55381	0.0142422	0.12023	0.0357115	0.104464	1.47573e-08	-2147483648	17	17	17	PEBP1	12	118135858	118145584	1	protein_coding	phosphatidylethanolamine binding protein 1 [Source:HGNC Symbol;Acc:HGNC:8630]	0	0
ENSG00000102854	MSLN	Lung	-1.5538	-0.0041137	0.120231	0.34779	0.386608	4.71016e-40	-2147483648	42	42	42	MSLN	16	760762	768865	1	protein_coding	mesothelin [Source:HGNC Symbol;Acc:HGNC:7371]	0	0
ENSG00000176022	B3GALT6	Whole_Blood	-1.55376	-0.00903851	0.120242	0.0654424	0.0835985	1.87959e-07	-2147483648	11	11	11	B3GALT6	1	1232265	1235041	1	protein_coding	beta-1,3-galactosyltransferase 6 [Source:HGNC Symbol;Acc:HGNC:17978]	0	0
ENSG00000106799	TGFBR1	Skin_Not_Sun_Exposed_Suprapubic	1.55375	0.0330308	0.120243	0.00695846	0.0158659	0.0365388	-2147483648	7	7	7	TGFBR1	9	99104038	99154192	1	protein_coding	transforming growth factor beta receptor 1 [Source:HGNC Symbol;Acc:HGNC:11772]	0	0
ENSG00000140474	ULK3	Testis	-1.55375	-0.00642052	0.120244	0.0893458	0.111842	3.30888e-06	-2147483648	24	24	24	ULK3	15	74836116	74843346	-1	protein_coding	unc-51 like kinase 3 [Source:HGNC Symbol;Acc:HGNC:19703]	0	0
ENSG00000187742	SECISBP2	Testis	1.55373	0.0169631	0.12025	0.0227269	0.0328197	0.0147883	-2147483648	14	14	14	SECISBP2	9	89318506	89359662	1	protein_coding	SECIS binding protein 2 [Source:HGNC Symbol;Acc:HGNC:30972]	0	0
ENSG00000156990	RPUSD3	Heart_Left_Ventricle	1.55372	0.00815413	0.120252	0.0598039	0.100448	9.32505e-07	-2147483648	15	15	15	RPUSD3	3	9837849	9844602	-1	protein_coding	RNA pseudouridylate synthase domain containing 3 [Source:HGNC Symbol;Acc:HGNC:28437]	0	0
ENSG00000065491	TBC1D22B	Muscle_Skeletal	1.55363	0.0159018	0.120272	0.0208378	0.0142097	0.0149635	-2147483648	28	28	28	TBC1D22B	6	37257772	37332970	1	protein_coding	TBC1 domain family member 22B [Source:HGNC Symbol;Acc:HGNC:21602]	0	0
ENSG00000004766	VPS50	Brain_Cerebellum	-1.55361	-0.02677	0.120278	0.00667754	0.0356032	0.0293107	-2147483648	1	1	1	VPS50	7	93232340	93361121	1	protein_coding	VPS50, EARP/GARPII complex subunit [Source:HGNC Symbol;Acc:HGNC:25956]	0	0
ENSG00000115183	TANC1	Thyroid	1.5536	0.0127025	0.120279	0.0655857	0.0481481	4.61962e-05	-2147483648	40	40	40	TANC1	2	158968671	159232659	1	protein_coding	tetratricopeptide repeat, ankyrin repeat and coiled-coil containing 1 [Source:HGNC Symbol;Acc:HGNC:29364]	0	0
ENSG00000080815	PSEN1	Adipose_Visceral_Omentum	-1.55358	-0.0121167	0.120285	0.0357963	0.0282769	0.00593224	-2147483648	13	13	13	PSEN1	14	73136418	73223691	1	protein_coding	presenilin 1 [Source:HGNC Symbol;Acc:HGNC:9508]	0	0
ENSG00000198890	PRMT6	Adipose_Subcutaneous	-1.55356	-0.00652715	0.120289	0.126782	0.187458	6.28305e-17	-2147483648	27	27	27	PRMT6	1	107056679	107059294	1	protein_coding	protein arginine methyltransferase 6 [Source:HGNC Symbol;Acc:HGNC:18241]	0	0
ENSG00000065665	SEC61A2	Esophagus_Mucosa	-1.55354	-0.0162047	0.120294	0.0234655	0.0247225	0.00616591	-2147483648	20	20	20	SEC61A2	10	12129637	12169961	1	protein_coding	Sec61 translocon alpha 2 subunit [Source:HGNC Symbol;Acc:HGNC:17702]	0	0
ENSG00000106077	ABHD11	Brain_Anterior_cingulate_cortex_BA24	-1.55353	-0.0024033	0.120296	0.0615896	0.148916	7.64124e-05	-2147483648	11	11	11	ABHD11	7	73736094	73738867	-1	protein_coding	abhydrolase domain containing 11 [Source:HGNC Symbol;Acc:HGNC:16407]	0	0
ENSG00000189366	ALG1L	Brain_Frontal_Cortex_BA9	-1.55351	-0.00509049	0.120301	0.21789	0.365257	6.5865e-12	-2147483648	7	7	7	ALG1L	3	125929275	125937039	-1	protein_coding	ALG1, chitobiosyldiphosphodolichol beta-mannosyltransferase like [Source:HGNC Symbol;Acc:HGNC:33721]	0	0
ENSG00000124507	PACSIN1	Thyroid	1.5535	0.0203074	0.120303	0.0419078	0.0155527	0.0215251	-2147483648	26	26	26	PACSIN1	6	34466061	34535231	1	protein_coding	protein kinase C and casein kinase substrate in neurons 1 [Source:HGNC Symbol;Acc:HGNC:8570]	0	0
ENSG00000167842	MIS12	Cells_EBV-transformed_lymphocytes	-1.55349	-0.0106283	0.120307	0.0499447	0.0744218	0.00973592	-2147483648	25	25	25	MIS12	17	5486285	5490814	1	protein_coding	MIS12, kinetochore complex component [Source:HGNC Symbol;Acc:HGNC:24967]	0	0
ENSG00000156876	SASS6	Artery_Tibial	-1.55343	-0.0106277	0.12032	0.0476422	0.0175647	0.0157895	-2147483648	40	40	40	SASS6	1	100083563	100132955	-1	protein_coding	SAS-6 centriolar assembly protein [Source:HGNC Symbol;Acc:HGNC:25403]	0	0
ENSG00000106125	MINDY4	Liver	-1.55339	-0.0086129	0.12033	0.120834	0.171542	5.60841e-07	-2147483648	20	20	20	MINDY4	7	30771417	30892387	1	protein_coding	MINDY lysine 48 deubiquitinase 4 [Source:HGNC Symbol;Acc:HGNC:21916]	0	0
ENSG00000009335	UBE3C	Skin_Sun_Exposed_Lower_leg	-1.55333	-0.0137221	0.120344	0.0240202	0.0142764	0.0252997	-2147483648	21	21	21	UBE3C	7	157138913	157269372	1	protein_coding	ubiquitin protein ligase E3C [Source:HGNC Symbol;Acc:HGNC:16803]	0	0
ENSG00000151748	SAV1	Thyroid	-1.55333	-0.00913581	0.120344	0.0692945	0.117502	7.16168e-11	-2147483648	17	17	17	SAV1	14	50632058	50668331	-1	protein_coding	salvador family WW domain containing protein 1 [Source:HGNC Symbol;Acc:HGNC:17795]	0	0
ENSG00000069275	NUCKS1	Esophagus_Muscularis	-1.55333	-0.0113154	0.120345	0.0464405	0.0708392	4.7075e-06	-2147483648	10	10	10	NUCKS1	1	205712819	205750276	-1	protein_coding	nuclear casein kinase and cyclin dependent kinase substrate 1 [Source:HGNC Symbol;Acc:HGNC:29923]	0	0
ENSG00000141854	MISP3	Brain_Anterior_cingulate_cortex_BA24	1.55333	0.00928951	0.120345	0.0701294	0.183072	6.68788e-06	-2147483648	8	8	8	MISP3	19	14072536	14075062	1	protein_coding	MISP family member 3 [Source:HGNC Symbol;Acc:HGNC:26963]	0	0
ENSG00000166788	SAAL1	Artery_Aorta	-1.55332	-0.0089041	0.120346	0.0757868	0.149116	7.11545e-10	-2147483648	11	11	11	SAAL1	11	18069935	18106091	-1	protein_coding	serum amyloid A like 1 [Source:HGNC Symbol;Acc:HGNC:25158]	0	0
ENSG00000185274	WBSCR17	Esophagus_Mucosa	-1.55331	-0.00828978	0.12035	0.0697711	0.104131	9.20063e-09	-2147483648	42	42	42	WBSCR17	7	71132169	71713600	1	protein_coding	Williams-Beuren syndrome chromosome region 17 [Source:HGNC Symbol;Acc:HGNC:16347]	0	0
ENSG00000256660	CLEC12B	Colon_Transverse	1.5533	0.0091982	0.120351	0.117212	0.258394	2.48758e-15	-2147483648	4	5	5	CLEC12B	12	10010627	10018619	1	protein_coding	C-type lectin domain family 12 member B [Source:HGNC Symbol;Acc:HGNC:31966]	0	0
ENSG00000172175	MALT1	Esophagus_Muscularis	1.5533	0.00969543	0.120351	0.0631413	0.0525774	0.000105711	-2147483648	43	43	43	MALT1	18	58671386	58754477	1	protein_coding	MALT1 paracaspase [Source:HGNC Symbol;Acc:HGNC:6819]	0	0
ENSG00000101190	TCFL5	Lung	-1.5533	-0.0148339	0.120352	0.0272849	0.0373198	0.000424856	-2147483648	15	15	15	TCFL5	20	62841115	62861763	-1	protein_coding	transcription factor like 5 [Source:HGNC Symbol;Acc:HGNC:11646]	0	0
ENSG00000221944	TIGD1	Artery_Tibial	1.55329	0.0105882	0.120355	0.0419598	0.0850355	7.62517e-08	-2147483648	7	7	7	TIGD1	2	232547968	232550592	-1	protein_coding	tigger transposable element derived 1 [Source:HGNC Symbol;Acc:HGNC:14523]	0	0
ENSG00000039560	RAI14	Heart_Atrial_Appendage	-1.55327	-0.021071	0.120359	0.0145827	0.0190865	0.0399321	-2147483648	17	17	17	RAI14	5	34656237	34832627	1	protein_coding	retinoic acid induced 14 [Source:HGNC Symbol;Acc:HGNC:14873]	0	0
ENSG00000213676	ATF6B	Adipose_Visceral_Omentum	-1.55322	-0.0114607	0.12037	0.0433952	0.0771491	2.62397e-06	-2147483648	6	6	6	ATF6B	6	32098176	32128253	-1	protein_coding	activating transcription factor 6 beta [Source:HGNC Symbol;Acc:HGNC:2349]	0	0
ENSG00000151148	UBE3B	Adipose_Subcutaneous	1.5532	0.0119817	0.120376	0.0414753	0.102537	9.34398e-10	-2147483648	4	4	4	UBE3B	12	109477402	109536705	1	protein_coding	ubiquitin protein ligase E3B [Source:HGNC Symbol;Acc:HGNC:13478]	0	0
ENSG00000137713	PPP2R1B	Minor_Salivary_Gland	1.55319	0.00921255	0.120379	0.0565083	0.102747	0.0082424	-2147483648	21	21	21	PPP2R1B	11	111726908	111766427	-1	protein_coding	protein phosphatase 2 scaffold subunit Abeta [Source:HGNC Symbol;Acc:HGNC:9303]	0	0
ENSG00000127578	WFIKKN1	Whole_Blood	-1.55318	-0.00600458	0.120381	0.118132	0.190261	3.30108e-16	-2147483648	16	16	16	WFIKKN1	16	629239	634116	1	protein_coding	WAP, follistatin/kazal, immunoglobulin, kunitz and netrin domain containing 1 [Source:HGNC Symbol;Acc:HGNC:30912]	0	0
ENSG00000170889	RPS9	Heart_Left_Ventricle	-1.55317	-0.00408466	0.120382	0.346604	0.481888	1.13272e-37	-2147483648	42	42	42	RPS9	19	54200742	54249003	1	protein_coding	ribosomal protein S9 [Source:HGNC Symbol;Acc:HGNC:10442]	0	0
ENSG00000089327	FXYD5	Skin_Not_Sun_Exposed_Suprapubic	-1.55317	-0.00784363	0.120382	0.266274	0.401092	8.96175e-35	-2147483648	16	16	16	FXYD5	19	35154730	35169883	1	protein_coding	FXYD domain containing ion transport regulator 5 [Source:HGNC Symbol;Acc:HGNC:4029]	0	0
ENSG00000081721	DUSP12	Brain_Frontal_Cortex_BA9	1.55316	0.00515948	0.120385	0.0859421	0.137906	0.000175041	-2147483648	29	30	30	DUSP12	1	161749758	161757238	1	protein_coding	dual specificity phosphatase 12 [Source:HGNC Symbol;Acc:HGNC:3067]	0	0
ENSG00000110218	PANX1	Testis	-1.55315	-0.0114069	0.120388	0.0764592	0.0300365	0.0183253	-2147483648	30	30	30	PANX1	11	94128928	94181972	1	protein_coding	pannexin 1 [Source:HGNC Symbol;Acc:HGNC:8599]	0	0
ENSG00000065413	ANKRD44	Pancreas	-1.55307	-0.00753057	0.120406	0.117458	0.196556	7.88662e-10	-2147483648	18	18	18	ANKRD44	2	196967017	197311173	-1	protein_coding	ankyrin repeat domain 44 [Source:HGNC Symbol;Acc:HGNC:25259]	0	0
ENSG00000164978	NUDT2	Brain_Putamen_basal_ganglia	1.55305	0.00560153	0.120412	0.163617	0.315267	8.55132e-10	-2147483648	24	24	24	NUDT2	9	34329506	34343713	1	protein_coding	nudix hydrolase 2 [Source:HGNC Symbol;Acc:HGNC:8049]	0	0
ENSG00000197885	NKIRAS1	Artery_Tibial	1.55304	0.0266343	0.120414	0.00749328	0.0224797	0.00737091	-2147483648	6	6	6	NKIRAS1	3	23891660	23946591	-1	protein_coding	NFKB inhibitor interacting Ras like 1 [Source:HGNC Symbol;Acc:HGNC:17899]	0	0
ENSG00000167523	SPATA33	Brain_Cortex	-1.55304	-0.00722588	0.120414	0.356859	0.079449	0.00251039	-2147483648	77	77	77	SPATA33	16	89657802	89671272	1	protein_coding	spermatogenesis associated 33 [Source:HGNC Symbol;Acc:HGNC:26463]	0	0
ENSG00000084072	PPIE	Adipose_Subcutaneous	-1.55299	-0.00353285	0.120427	0.448171	0.607886	1.13657e-76	-2147483648	7	8	8	PPIE	1	39692182	39763914	1	protein_coding	peptidylprolyl isomerase E [Source:HGNC Symbol;Acc:HGNC:9258]	0	0
ENSG00000042317	SPATA7	Testis	-1.55297	-0.00601688	0.120431	0.185033	0.269838	1.16001e-14	-2147483648	20	20	20	SPATA7	14	88384924	88470350	1	protein_coding	spermatogenesis associated 7 [Source:HGNC Symbol;Acc:HGNC:20423]	0	0
ENSG00000170464	DNAJC18	Colon_Transverse	-1.55297	-0.00659536	0.120431	0.140943	0.182799	7.53274e-11	-2147483648	25	26	26	DNAJC18	5	139408588	139444491	-1	protein_coding	DnaJ heat shock protein family (Hsp40) member C18 [Source:HGNC Symbol;Acc:HGNC:28429]	0	0
ENSG00000084636	COL16A1	Brain_Frontal_Cortex_BA9	-1.55297	-0.00947212	0.120431	0.0586362	0.109391	0.000948182	-2147483648	6	6	6	COL16A1	1	31652247	31704319	-1	protein_coding	collagen type XVI alpha 1 chain [Source:HGNC Symbol;Acc:HGNC:2193]	0	0
ENSG00000243749	TMEM35B	Uterus	-1.55293	-0.00394239	0.120439	0.324073	0.0898229	0.0107888	-2147483648	78	78	78	TMEM35B	1	34981535	34985353	-1	protein_coding	transmembrane protein 35B [Source:HGNC Symbol;Acc:HGNC:40021]	0	0
ENSG00000160282	FTCD	Spleen	1.55291	0.0151869	0.120444	0.0239753	0.0472749	0.0236581	-2147483648	8	8	8	FTCD	21	46136262	46155567	-1	protein_coding	formimidoyltransferase cyclodeaminase [Source:HGNC Symbol;Acc:HGNC:3974]	0	0
ENSG00000178188	SH2B1	Heart_Left_Ventricle	1.5529	0.0158344	0.120447	0.0218146	0.0451529	0.0012154	-2147483648	22	22	22	SH2B1	16	28846600	28874212	1	protein_coding	SH2B adaptor protein 1 [Source:HGNC Symbol;Acc:HGNC:30417]	0	0
ENSG00000150636	CCDC102B	Adipose_Subcutaneous	1.55285	0.00833326	0.120459	0.0822996	0.11896	1.45655e-10	-2147483648	29	29	29	CCDC102B	18	68715209	69055189	1	protein_coding	coiled-coil domain containing 102B [Source:HGNC Symbol;Acc:HGNC:26295]	0	0
ENSG00000186020	ZNF529	Brain_Substantia_nigra	1.55284	0.0163124	0.120461	0.0172179	0.0825853	0.0182858	-2147483648	6	6	6	ZNF529	19	36534774	36605276	-1	protein_coding	zinc finger protein 529 [Source:HGNC Symbol;Acc:HGNC:29328]	0	0
ENSG00000182827	ACBD3	Brain_Frontal_Cortex_BA9	-1.55281	-0.00624046	0.120468	0.133908	0.136547	0.000170124	-2147483648	31	31	31	ACBD3	1	226144679	226186730	-1	protein_coding	acyl-CoA binding domain containing 3 [Source:HGNC Symbol;Acc:HGNC:15453]	0	0
ENSG00000186792	HYAL3	Brain_Putamen_basal_ganglia	-1.55277	-0.00626186	0.120477	0.136667	0.213151	3.03668e-06	-2147483648	20	20	20	HYAL3	3	50292831	50299468	-1	protein_coding	hyaluronoglucosaminidase 3 [Source:HGNC Symbol;Acc:HGNC:5322]	0	0
ENSG00000126091	ST3GAL3	Muscle_Skeletal	1.55276	0.012634	0.120481	0.0468781	0.0569487	8.79954e-07	-2147483648	27	27	27	ST3GAL3	1	43705824	43931165	1	protein_coding	ST3 beta-galactoside alpha-2,3-sialyltransferase 3 [Source:HGNC Symbol;Acc:HGNC:10866]	0	0
ENSG00000100601	ALKBH1	Stomach	1.55274	0.026605	0.120486	0.00802948	0.0264071	0.0242589	-2147483648	7	7	7	ALKBH1	14	77672404	77708020	-1	protein_coding	alkB homolog 1, histone H2A dioxygenase [Source:HGNC Symbol;Acc:HGNC:17911]	0	0
ENSG00000177479	ARIH2	Nerve_Tibial	1.55266	0.0144349	0.120505	0.0257725	0.0586521	2.2558e-05	-2147483648	16	16	16	ARIH2	3	48918821	48986382	1	protein_coding	ariadne RBR E3 ubiquitin protein ligase 2 [Source:HGNC Symbol;Acc:HGNC:690]	0	0
ENSG00000126226	PCID2	Testis	-1.55266	-0.0105985	0.120505	0.0476343	0.0872833	4.10999e-05	-2147483648	9	9	9	PCID2	13	113177539	113208715	-1	protein_coding	PCI domain containing 2 [Source:HGNC Symbol;Acc:HGNC:25653]	0	0
ENSG00000163703	CRELD1	Lung	-1.55262	-0.0123346	0.120515	0.182406	0.18896	7.16984e-17	-2147483648	67	67	67	CRELD1	3	9933822	9945413	1	protein_coding	cysteine rich with EGF like domains 1 [Source:HGNC Symbol;Acc:HGNC:14630]	0	0
ENSG00000213672	NCKIPSD	Skin_Sun_Exposed_Lower_leg	1.55261	0.00753976	0.120517	0.097377	0.160287	2.46155e-15	-2147483648	34	34	34	NCKIPSD	3	48673844	48686364	-1	protein_coding	NCK interacting protein with SH3 domain [Source:HGNC Symbol;Acc:HGNC:15486]	0	0
ENSG00000154114	TBCEL	Brain_Putamen_basal_ganglia	1.55253	0.0105416	0.120535	0.0430513	0.0574971	0.0139167	-2147483648	34	34	34	TBCEL	11	121024072	121090775	1	protein_coding	tubulin folding cofactor E like [Source:HGNC Symbol;Acc:HGNC:28115]	0	0
ENSG00000136908	DPM2	Skin_Not_Sun_Exposed_Suprapubic	1.55253	0.00969883	0.120536	0.142632	0.216279	7.25668e-17	-2147483648	34	34	34	DPM2	9	127935099	127938484	-1	protein_coding	dolichyl-phosphate mannosyltransferase subunit 2, regulatory [Source:HGNC Symbol;Acc:HGNC:3006]	0	0
ENSG00000130175	PRKCSH	Adipose_Visceral_Omentum	-1.55252	-0.0102308	0.120538	0.0586326	0.131353	8.75566e-10	-2147483648	7	7	7	PRKCSH	19	11435288	11450968	1	protein_coding	protein kinase C substrate 80K-H [Source:HGNC Symbol;Acc:HGNC:9411]	0	0
ENSG00000242612	DECR2	Brain_Hippocampus	-1.55251	-0.00650229	0.120541	0.194668	0.189546	3.57381e-06	-2147483648	38	38	38	DECR2	16	401826	412487	1	protein_coding	2,4-dienoyl-CoA reductase 2 [Source:HGNC Symbol;Acc:HGNC:2754]	0	0
ENSG00000172638	EFEMP2	Whole_Blood	1.55248	0.00753119	0.120547	0.035016	0.0447201	0.000167299	-2147483648	19	19	19	EFEMP2	11	65866441	65873592	-1	protein_coding	EGF containing fibulin like extracellular matrix protein 2 [Source:HGNC Symbol;Acc:HGNC:3219]	0	0
ENSG00000154814	OXNAD1	Nerve_Tibial	-1.55237	-0.0161487	0.120573	0.0226899	0.016966	0.0242801	-2147483648	29	29	29	OXNAD1	3	16265160	16350299	1	protein_coding	oxidoreductase NAD binding domain containing 1 [Source:HGNC Symbol;Acc:HGNC:25128]	0	0
ENSG00000028310	BRD9	Small_Intestine_Terminal_Ileum	1.55236	0.0132048	0.120577	0.0983825	0.0786905	0.00518897	-2147483648	39	39	39	BRD9	5	850291	892824	-1	protein_coding	bromodomain containing 9 [Source:HGNC Symbol;Acc:HGNC:25818]	0	0
ENSG00000132879	FBXO44	Skin_Sun_Exposed_Lower_leg	1.55234	0.00552701	0.12058	0.135714	0.101763	6.99205e-10	-2147483648	78	78	78	FBXO44	1	11654375	11663327	1	protein_coding	F-box protein 44 [Source:HGNC Symbol;Acc:HGNC:24847]	0	0
ENSG00000006747	SCIN	Esophagus_Muscularis	1.55234	0.0119583	0.120581	0.0510232	0.111559	8.05423e-09	-2147483648	10	10	10	SCIN	7	12570577	12660179	1	protein_coding	scinderin [Source:HGNC Symbol;Acc:HGNC:21695]	0	0
ENSG00000168389	MFSD2A	Colon_Transverse	-1.5523	-0.0119887	0.120589	0.0398731	0.107619	1.88909e-06	-2147483648	8	8	8	MFSD2A	1	39955112	39969968	1	protein_coding	major facilitator superfamily domain containing 2A [Source:HGNC Symbol;Acc:HGNC:25897]	0	0
ENSG00000218823	PAPOLB	Testis	1.5523	0.0104618	0.120591	0.0492654	0.0997189	1.28853e-05	-2147483648	10	10	10	PAPOLB	7	4857733	4861994	-1	protein_coding	poly(A) polymerase beta [Source:HGNC Symbol;Acc:HGNC:15970]	0	0
ENSG00000243811	APOBEC3D	Ovary	-1.55229	-0.00650505	0.120593	0.126209	0.224042	6.8547e-07	-2147483648	30	30	30	APOBEC3D	22	39021113	39033276	1	protein_coding	apolipoprotein B mRNA editing enzyme catalytic subunit 3D [Source:HGNC Symbol;Acc:HGNC:17354]	0	0
ENSG00000144230	GPR17	Prostate	1.55227	0.00692757	0.120596	0.14671	0.191653	1.04328e-06	-2147483648	35	35	35	GPR17	2	127645864	127652639	1	protein_coding	G protein-coupled receptor 17 [Source:HGNC Symbol;Acc:HGNC:4471]	0	0
ENSG00000184787	UBE2G2	Brain_Cerebellum	1.55224	0.0114662	0.120606	0.0494956	0.0486175	0.0105157	-2147483648	18	18	18	UBE2G2	21	44768580	44802019	-1	protein_coding	ubiquitin conjugating enzyme E2 G2 [Source:HGNC Symbol;Acc:HGNC:12483]	0	0
ENSG00000171723	GPHN	Nerve_Tibial	1.55222	0.00726675	0.120608	0.0993057	0.0646984	6.91255e-06	-2147483648	72	72	72	GPHN	14	66507407	67181803	1	protein_coding	gephyrin [Source:HGNC Symbol;Acc:HGNC:15465]	0	0
ENSG00000237172	B3GNT9	Colon_Transverse	-1.55221	-0.00960778	0.120611	0.0599076	0.102572	3.34469e-06	-2147483648	7	7	7	B3GNT9	16	67148105	67151214	-1	protein_coding	UDP-GlcNAc:betaGal beta-1,3-N-acetylglucosaminyltransferase 9 [Source:HGNC Symbol;Acc:HGNC:28714]	0	0
ENSG00000153347	FAM81B	Thyroid	1.55215	0.011416	0.120626	0.0269499	0.0297328	0.00148488	-2147483648	31	31	31	FAM81B	5	95391344	95450454	1	protein_coding	family with sequence similarity 81 member B [Source:HGNC Symbol;Acc:HGNC:26335]	0	0
ENSG00000234465	PINLYP	Cells_Transformed_fibroblasts	1.55214	0.00609233	0.120629	0.155743	0.280793	1.72909e-20	-2147483648	25	25	25	PINLYP	19	43576800	43583964	1	protein_coding	phospholipase A2 inhibitor and LY6/PLAUR domain containing [Source:HGNC Symbol;Acc:HGNC:44206]	0	0
ENSG00000107736	CDH23	Liver	-1.55213	-0.00947299	0.120631	0.0626172	0.0825936	0.00079212	-2147483648	17	17	17	CDH23	10	71396934	71815947	1	protein_coding	cadherin related 23 [Source:HGNC Symbol;Acc:HGNC:13733]	0	0
ENSG00000141576	RNF157	Esophagus_Gastroesophageal_Junction	-1.55211	-0.0121631	0.120635	0.0359794	0.0458471	0.00378994	-2147483648	20	20	20	RNF157	17	76142453	76240373	-1	protein_coding	ring finger protein 157 [Source:HGNC Symbol;Acc:HGNC:29402]	0	0
ENSG00000167772	ANGPTL4	Esophagus_Mucosa	-1.55209	-0.0141499	0.12064	0.0321666	0.0354281	0.00107413	-2147483648	32	32	32	ANGPTL4	19	8363289	8374373	1	protein_coding	angiopoietin like 4 [Source:HGNC Symbol;Acc:HGNC:16039]	0	0
ENSG00000254470	AP5B1	Skin_Sun_Exposed_Lower_leg	-1.55209	-0.015616	0.120642	0.022102	0.0217113	0.00514145	-2147483648	36	36	36	AP5B1	11	65775893	65780802	-1	protein_coding	adaptor related protein complex 5 beta 1 subunit [Source:HGNC Symbol;Acc:HGNC:25104]	0	0
ENSG00000117226	GBP3	Colon_Transverse	1.55204	0.00301277	0.120653	0.51992	0.682249	8.23103e-61	-2147483648	15	15	15	GBP3	1	89006666	89022894	-1	protein_coding	guanylate binding protein 3 [Source:HGNC Symbol;Acc:HGNC:4184]	0	0
ENSG00000168090	COPS6	Artery_Tibial	-1.552	-0.0146195	0.120663	0.025265	0.0407775	0.000237023	-2147483648	9	9	9	COPS6	7	100088954	100092200	1	protein_coding	COP9 signalosome subunit 6 [Source:HGNC Symbol;Acc:HGNC:21749]	0	0
ENSG00000140931	CMTM3	Colon_Transverse	-1.55199	-0.0167414	0.120665	0.0200801	0.0645088	0.00019167	-2147483648	6	6	6	CMTM3	16	66603874	66613892	1	protein_coding	CKLF like MARVEL transmembrane domain containing 3 [Source:HGNC Symbol;Acc:HGNC:19174]	0	0
ENSG00000132436	FIGNL1	Muscle_Skeletal	1.55198	0.0113074	0.120666	0.0467534	0.0570225	3.18109e-07	-2147483648	39	39	39	FIGNL1	7	50444128	50542535	-1	protein_coding	fidgetin like 1 [Source:HGNC Symbol;Acc:HGNC:13286]	0	0
ENSG00000173950	XXYLT1	Pancreas	-1.55196	-0.0106034	0.120672	0.0487183	0.0607891	0.00112331	-2147483648	23	23	23	XXYLT1	3	195068279	195271167	-1	protein_coding	xyloside xylosyltransferase 1 [Source:HGNC Symbol;Acc:HGNC:26639]	0	0
ENSG00000110925	CSRNP2	Testis	-1.55191	-0.0146092	0.120685	0.0254653	0.0743759	0.00019522	-2147483648	10	10	10	CSRNP2	12	51061205	51083664	-1	protein_coding	cysteine and serine rich nuclear protein 2 [Source:HGNC Symbol;Acc:HGNC:16006]	0	0
ENSG00000171497	PPID	Muscle_Skeletal	-1.55189	-0.0249938	0.120688	0.0085782	0.0101061	0.0386194	-2147483648	5	5	5	PPID	4	158709134	158723396	-1	protein_coding	peptidylprolyl isomerase D [Source:HGNC Symbol;Acc:HGNC:9257]	0	0
ENSG00000172315	TP53RK	Nerve_Tibial	-1.55187	-0.0123533	0.120693	0.0316991	0.0857664	2.18905e-07	-2147483648	22	23	23	TP53RK	20	46684365	46689779	-1	protein_coding	TP53 regulating kinase [Source:HGNC Symbol;Acc:HGNC:16197]	0	0
ENSG00000137463	MGARP	Artery_Tibial	-1.55186	-0.0186151	0.120696	0.0302044	0.0125101	0.0462931	-2147483648	24	24	24	MGARP	4	139266163	139280338	-1	protein_coding	mitochondria localized glutamic acid rich protein [Source:HGNC Symbol;Acc:HGNC:29969]	0	0
ENSG00000198056	PRIM1	Skin_Not_Sun_Exposed_Suprapubic	-1.55184	-0.012725	0.120701	0.031683	0.0159745	0.0359427	-2147483648	23	23	23	PRIM1	12	56731596	56752373	-1	protein_coding	primase (DNA) subunit 1 [Source:HGNC Symbol;Acc:HGNC:9369]	0	0
ENSG00000205129	C4orf47	Brain_Cerebellum	-1.55179	-0.0113541	0.120713	0.0423169	0.0814894	0.00087572	-2147483648	25	25	25	C4orf47	4	185426249	185449826	1	protein_coding	chromosome 4 open reading frame 47 [Source:HGNC Symbol;Acc:HGNC:34346]	0	0
ENSG00000243955	GSTA1	Skin_Not_Sun_Exposed_Suprapubic	-1.55177	-0.013201	0.120718	0.0596681	0.0732234	4.85967e-06	-2147483648	28	28	28	GSTA1	6	52791664	52803910	-1	protein_coding	glutathione S-transferase alpha 1 [Source:HGNC Symbol;Acc:HGNC:4626]	0	0
ENSG00000168237	GLYCTK	Adrenal_Gland	1.55175	0.009159	0.120723	0.049826	0.107733	6.33406e-05	-2147483648	39	39	39	GLYCTK	3	52287089	52293476	1	protein_coding	glycerate kinase [Source:HGNC Symbol;Acc:HGNC:24247]	0	0
ENSG00000182177	ASB18	Heart_Atrial_Appendage	1.55174	0.00832967	0.120725	0.0699669	0.0999192	1.06963e-06	-2147483648	51	51	51	ASB18	2	236194872	236264409	-1	protein_coding	ankyrin repeat and SOCS box containing 18 [Source:HGNC Symbol;Acc:HGNC:19770]	0	0
ENSG00000121274	PAPD5	Brain_Cerebellum	1.55173	0.0225657	0.120727	0.0127024	0.0326457	0.0372302	-2147483648	8	8	8	PAPD5	16	50152918	50235310	1	protein_coding	poly(A) RNA polymerase D5, non-canonical [Source:HGNC Symbol;Acc:HGNC:30758]	0	0
ENSG00000012232	EXTL3	Heart_Atrial_Appendage	-1.55173	-0.00622787	0.120728	0.153527	0.15307	5.06422e-10	-2147483648	50	50	50	EXTL3	8	28600469	28755599	1	protein_coding	exostosin like glycosyltransferase 3 [Source:HGNC Symbol;Acc:HGNC:3518]	0	0
ENSG00000131473	ACLY	Thyroid	1.55171	0.0088118	0.120731	0.070367	0.0786692	7.50587e-08	-2147483648	23	23	23	ACLY	17	41866908	41930542	-1	protein_coding	ATP citrate lyase [Source:HGNC Symbol;Acc:HGNC:115]	0	0
ENSG00000170889	RPS9	Vagina	-1.55165	-0.00734836	0.120745	0.0632601	0.0562636	0.0263602	-2147483648	36	36	36	RPS9	19	54200742	54249003	1	protein_coding	ribosomal protein S9 [Source:HGNC Symbol;Acc:HGNC:10442]	0	0
ENSG00000138246	DNAJC13	Breast_Mammary_Tissue	1.55164	0.0140084	0.120749	0.024089	0.0858679	1.77652e-05	-2147483648	9	9	9	DNAJC13	3	132417526	132539032	1	protein_coding	DnaJ heat shock protein family (Hsp40) member C13 [Source:HGNC Symbol;Acc:HGNC:30343]	0	0
ENSG00000163082	SGPP2	Adipose_Subcutaneous	-1.55163	-0.0261244	0.120751	0.00802427	0.0180629	0.0154975	-2147483648	6	6	6	SGPP2	2	222424517	222560948	1	protein_coding	sphingosine-1-phosphate phosphatase 2 [Source:HGNC Symbol;Acc:HGNC:19953]	0	0
ENSG00000166741	NNMT	Adrenal_Gland	1.55162	0.0175429	0.120752	0.0163298	0.0308343	0.0362325	-2147483648	6	6	6	NNMT	11	114257787	114313285	1	protein_coding	nicotinamide N-methyltransferase [Source:HGNC Symbol;Acc:HGNC:7861]	0	0
ENSG00000166024	R3HCC1L	Esophagus_Mucosa	-1.55162	-0.0079734	0.120753	0.0993048	0.113644	1.75375e-09	-2147483648	67	67	67	R3HCC1L	10	98134624	98244897	1	protein_coding	R3H domain and coiled-coil containing 1 like [Source:HGNC Symbol;Acc:HGNC:23512]	0	0
ENSG00000100814	CCNB1IP1	Nerve_Tibial	-1.55161	-0.00738006	0.120756	0.167978	0.197035	1.88239e-16	-2147483648	47	49	49	CCNB1IP1	14	20311368	20333312	-1	protein_coding	cyclin B1 interacting protein 1 [Source:HGNC Symbol;Acc:HGNC:19437]	0	0
ENSG00000116885	OSCP1	Nerve_Tibial	1.55161	0.00461555	0.120757	0.172215	0.124328	1.55284e-10	-2147483648	58	58	58	OSCP1	1	36415827	36450451	-1	protein_coding	organic solute carrier partner 1 [Source:HGNC Symbol;Acc:HGNC:29971]	0	0
ENSG00000174292	TNK1	Brain_Nucleus_accumbens_basal_ganglia	1.5516	0.0133119	0.120757	0.036758	0.0524758	0.0200387	-2147483648	11	11	11	TNK1	17	7380534	7389774	1	protein_coding	tyrosine kinase non receptor 1 [Source:HGNC Symbol;Acc:HGNC:11940]	0	0
ENSG00000198604	BAZ1A	Testis	-1.55154	-0.00895677	0.120772	0.0668339	0.1622	1.28603e-08	-2147483648	8	8	8	BAZ1A	14	34752731	34875647	-1	protein_coding	bromodomain adjacent to zinc finger domain 1A [Source:HGNC Symbol;Acc:HGNC:960]	0	0
ENSG00000157851	DPYSL5	Brain_Spinal_cord_cervical_c-1	1.55151	0.00762104	0.120779	0.226486	0.124185	0.00178412	-2147483648	74	74	74	DPYSL5	2	26847747	26950351	1	protein_coding	dihydropyrimidinase like 5 [Source:HGNC Symbol;Acc:HGNC:20637]	0	0
ENSG00000004776	HSPB6	Minor_Salivary_Gland	1.55151	0.00632985	0.12078	0.152543	0.14958	0.000823187	-2147483648	21	21	21	HSPB6	19	35754569	35758079	-1	protein_coding	heat shock protein family B (small) member 6 [Source:HGNC Symbol;Acc:HGNC:26511]	0	0
ENSG00000205309	NT5M	Testis	1.5515	0.00967387	0.120782	0.0662605	0.0470986	0.00318659	-2147483648	26	26	26	NT5M	17	17303335	17347663	1	protein_coding	5',3'-nucleotidase, mitochondrial [Source:HGNC Symbol;Acc:HGNC:15769]	0	0
ENSG00000168672	FAM84B	Stomach	-1.55149	-0.00832991	0.120785	0.171776	0.0512271	0.00137575	-2147483648	77	77	77	FAM84B	8	126552442	126558393	-1	protein_coding	family with sequence similarity 84 member B [Source:HGNC Symbol;Acc:HGNC:24166]	0	0
ENSG00000198848	CES1	Testis	1.55148	0.00436777	0.120787	0.186214	0.244672	1.61025e-13	-2147483648	40	41	41	CES1	16	55802851	55833337	-1	protein_coding	carboxylesterase 1 [Source:HGNC Symbol;Acc:HGNC:1863]	0	0
ENSG00000108592	FTSJ3	Testis	1.55146	0.00839569	0.120792	0.12902	0.212402	2.0535e-11	-2147483648	48	55	55	FTSJ3	17	63819433	63830012	-1	protein_coding	FtsJ homolog 3 [Source:HGNC Symbol;Acc:HGNC:17136]	0	0
ENSG00000153707	PTPRD	Cells_Transformed_fibroblasts	1.55146	0.0153931	0.120792	0.0273468	0.0664393	3.8508e-05	-2147483648	9	9	9	PTPRD	9	8314246	10612723	-1	protein_coding	protein tyrosine phosphatase, receptor type D [Source:HGNC Symbol;Acc:HGNC:9668]	0	0
ENSG00000111275	ALDH2	Testis	1.55145	0.0110146	0.120794	0.0496808	0.0914515	1.50239e-05	-2147483648	21	21	21	ALDH2	12	111766887	111817529	1	protein_coding	aldehyde dehydrogenase 2 family (mitochondrial) [Source:HGNC Symbol;Acc:HGNC:404]	0	0
ENSG00000113273	ARSB	Artery_Tibial	-1.55143	-0.00724379	0.120798	0.0952226	0.14875	4.03212e-13	-2147483648	14	14	14	ARSB	5	78777209	78986087	-1	protein_coding	arylsulfatase B [Source:HGNC Symbol;Acc:HGNC:714]	0	0
ENSG00000126785	RHOJ	Muscle_Skeletal	-1.55142	-0.0260548	0.120801	0.00863367	0.0138493	0.0165938	-2147483648	8	8	8	RHOJ	14	63204114	63293219	1	protein_coding	ras homolog family member J [Source:HGNC Symbol;Acc:HGNC:688]	0	0
ENSG00000188342	GTF2F2	Whole_Blood	-1.55142	-0.0002593	0.120802	0.0774234	0.124718	9.77421e-11	-2147483648	21	21	21	GTF2F2	13	45120515	45284909	1	protein_coding	general transcription factor IIF subunit 2 [Source:HGNC Symbol;Acc:HGNC:4653]	0	0
ENSG00000179902	C1orf194	Ovary	1.5514	0.00447964	0.120806	0.190903	0.145985	0.00011967	-2147483648	45	45	45	C1orf194	1	109105951	109113857	-1	protein_coding	chromosome 1 open reading frame 194 [Source:HGNC Symbol;Acc:HGNC:32331]	0	0
ENSG00000181031	RPH3AL	Pancreas	1.55139	0.0154608	0.120807	0.0244994	0.0440538	0.00574228	-2147483648	11	11	11	RPH3AL	17	212389	386254	-1	protein_coding	rabphilin 3A like (without C2 domains) [Source:HGNC Symbol;Acc:HGNC:10296]	0	0
ENSG00000215790	SLC35E2	Thyroid	1.55138	0.0537687	0.120809	0.00234553	0.0116732	0.0481233	-2147483648	7	7	7	SLC35E2	1	1724838	1745992	-1	protein_coding	solute carrier family 35 member E2 [Source:HGNC Symbol;Acc:HGNC:20863]	0	0
ENSG00000197233	OR1J2	Lung	-1.55136	-0.01275	0.120814	0.0308133	0.0360972	0.000400693	-2147483648	15	16	16	OR1J2	9	122510802	122511743	1	protein_coding	olfactory receptor family 1 subfamily J member 2 [Source:HGNC Symbol;Acc:HGNC:8209]	0	0
ENSG00000213639	PPP1CB	Brain_Caudate_basal_ganglia	-1.55136	-0.00405226	0.120814	0.321466	0.155869	7.95291e-06	-2147483648	78	78	78	PPP1CB	2	28751640	28802940	1	protein_coding	protein phosphatase 1 catalytic subunit beta [Source:HGNC Symbol;Acc:HGNC:9282]	0	0
ENSG00000100490	CDKL1	Artery_Tibial	1.55134	0.0111978	0.120821	0.0671676	0.136238	1.98701e-12	-2147483648	16	16	16	CDKL1	14	50329404	50416461	-1	protein_coding	cyclin dependent kinase like 1 [Source:HGNC Symbol;Acc:HGNC:1781]	0	0
ENSG00000122674	CCZ1	Brain_Substantia_nigra	1.55132	0.00870982	0.120826	0.103	0.0732824	0.0227251	-2147483648	16	16	16	CCZ1	7	5898725	5926550	1	protein_coding	CCZ1 homolog, vacuolar protein trafficking and biogenesis associated [Source:HGNC Symbol;Acc:HGNC:21691]	0	0
ENSG00000166839	ANKDD1A	Artery_Tibial	1.55131	0.00488102	0.120827	0.296074	0.309536	3.67403e-29	-2147483648	48	48	48	ANKDD1A	15	64911902	64958700	1	protein_coding	ankyrin repeat and death domain containing 1A [Source:HGNC Symbol;Acc:HGNC:28002]	0	0
ENSG00000146112	PPP1R18	Colon_Transverse	-1.55125	-0.0213918	0.120842	0.0124748	0.025224	0.0207016	-2147483648	5	6	6	PPP1R18	6	30676389	30687895	-1	protein_coding	protein phosphatase 1 regulatory subunit 18 [Source:HGNC Symbol;Acc:HGNC:29413]	0	0
ENSG00000146733	PSPH	Uterus	1.55125	0.00797539	0.120842	0.120877	0.119241	0.00184955	-2147483648	20	20	20	PSPH	7	56011051	56051604	-1	protein_coding	phosphoserine phosphatase [Source:HGNC Symbol;Acc:HGNC:9577]	0	0
ENSG00000133985	TTC9	Stomach	-1.55123	-0.0182972	0.120847	0.0174951	0.0237697	0.0339384	-2147483648	3	3	3	TTC9	14	70641787	70675360	1	protein_coding	tetratricopeptide repeat domain 9 [Source:HGNC Symbol;Acc:HGNC:20267]	0	0
ENSG00000197429	IPP	Liver	1.5512	0.0324636	0.120854	0.00689436	0.0368073	0.0302984	-2147483648	10	10	10	IPP	1	45694324	45750650	-1	protein_coding	intracisternal A particle-promoted polypeptide [Source:HGNC Symbol;Acc:HGNC:6108]	0	0
ENSG00000059691	GATB	Thyroid	1.55119	0.006034	0.120857	0.150537	0.257565	1.07789e-24	-2147483648	19	19	19	GATB	4	151670504	151761023	-1	protein_coding	glutamyl-tRNA amidotransferase subunit B [Source:HGNC Symbol;Acc:HGNC:8849]	0	0
ENSG00000163703	CRELD1	Pancreas	-1.55116	-0.0286853	0.120863	0.0334488	0.0555442	0.00177844	-2147483648	14	14	14	CRELD1	3	9933822	9945413	1	protein_coding	cysteine rich with EGF like domains 1 [Source:HGNC Symbol;Acc:HGNC:14630]	0	0
ENSG00000176641	RNF152	Heart_Left_Ventricle	-1.55109	-0.0172279	0.120879	0.018321	0.0439496	0.00146546	-2147483648	13	13	13	RNF152	18	61808063	61894247	-1	protein_coding	ring finger protein 152 [Source:HGNC Symbol;Acc:HGNC:26811]	0	0
ENSG00000121101	TEX14	Skin_Sun_Exposed_Lower_leg	-1.55109	-0.00613606	0.120881	0.160503	0.19554	5.1944e-19	-2147483648	31	31	31	TEX14	17	58556678	58692055	-1	protein_coding	testis expressed 14, intercellular bridge forming factor [Source:HGNC Symbol;Acc:HGNC:11737]	0	0
ENSG00000109072	VTN	Brain_Caudate_basal_ganglia	1.55106	0.00730968	0.120887	0.0871553	0.0851149	0.000424967	-2147483648	33	33	33	VTN	17	28367276	28373091	-1	protein_coding	vitronectin [Source:HGNC Symbol;Acc:HGNC:12724]	0	0
ENSG00000129347	KRI1	Brain_Nucleus_accumbens_basal_ganglia	1.55102	0.00574087	0.120897	0.179561	0.260144	1.20807e-08	-2147483648	31	32	32	KRI1	19	10553078	10566037	-1	protein_coding	KRI1 homolog [Source:HGNC Symbol;Acc:HGNC:25769]	0	0
ENSG00000205352	PRR13	Stomach	-1.55096	-0.0214367	0.120911	0.105301	0.0687654	0.000132412	-2147483648	63	63	63	PRR13	12	53441605	53446645	1	protein_coding	proline rich 13 [Source:HGNC Symbol;Acc:HGNC:24528]	0	0
ENSG00000198502	HLA-DRB5	Liver	1.55094	0.0024754	0.120916	0.360719	0.512621	1.22237e-23	-2147483648	49	53	53	HLA-DRB5	6	32517343	32530287	-1	protein_coding	major histocompatibility complex, class II, DR beta 5 [Source:HGNC Symbol;Acc:HGNC:4953]	0	0
ENSG00000226742	HSBP1L1	Colon_Transverse	-1.55088	-0.0160768	0.12093	0.0163292	0.038018	0.00569183	-2147483648	7	7	7	HSBP1L1	18	79964561	79970822	1	protein_coding	heat shock factor binding protein 1 like 1 [Source:HGNC Symbol;Acc:HGNC:37243]	0	0
ENSG00000066230	SLC9A3	Brain_Caudate_basal_ganglia	1.55087	0.00397568	0.120932	0.318899	0.306653	2.85351e-11	-2147483648	37	37	37	SLC9A3	5	473310	524332	-1	protein_coding	solute carrier family 9 member A3 [Source:HGNC Symbol;Acc:HGNC:11073]	0	0
ENSG00000100075	SLC25A1	Artery_Tibial	1.55087	0.0135037	0.120933	0.0292484	0.0814394	1.52518e-07	-2147483648	12	12	12	SLC25A1	22	19175575	19178830	-1	protein_coding	solute carrier family 25 member 1 [Source:HGNC Symbol;Acc:HGNC:10979]	0	0
ENSG00000137860	SLC28A2	Colon_Transverse	1.55085	0.00617454	0.120938	0.13214	0.220789	9.7599e-13	-2147483648	54	55	55	SLC28A2	15	45252230	45277845	1	protein_coding	solute carrier family 28 member 2 [Source:HGNC Symbol;Acc:HGNC:11002]	0	0
ENSG00000143322	ABL2	Brain_Putamen_basal_ganglia	-1.55078	-0.00767927	0.120954	0.100157	0.132778	0.000430643	-2147483648	22	22	22	ABL2	1	179099327	179229684	-1	protein_coding	ABL proto-oncogene 2, non-receptor tyrosine kinase [Source:HGNC Symbol;Acc:HGNC:77]	0	0
ENSG00000115677	HDLBP	Skin_Sun_Exposed_Lower_leg	1.55077	0.00467759	0.120956	0.233154	0.268517	5.50786e-27	-2147483648	31	31	31	HDLBP	2	241227264	241317061	-1	protein_coding	high density lipoprotein binding protein [Source:HGNC Symbol;Acc:HGNC:4857]	0	0
ENSG00000163092	XIRP2	Cells_Transformed_fibroblasts	-1.55077	-0.00727893	0.120957	0.098102	0.137943	8.14447e-10	-2147483648	19	19	19	XIRP2	2	166888487	167259753	1	protein_coding	xin actin binding repeat containing 2 [Source:HGNC Symbol;Acc:HGNC:14303]	0	0
ENSG00000128604	IRF5	Prostate	-1.55075	-0.00770326	0.120962	0.0792217	0.0650021	0.00710495	-2147483648	25	25	25	IRF5	7	128937612	128950035	1	protein_coding	interferon regulatory factor 5 [Source:HGNC Symbol;Acc:HGNC:6120]	0	0
ENSG00000138346	DNA2	Lung	-1.55071	-0.00460105	0.120971	0.328081	0.436661	8.41184e-47	-2147483648	21	21	21	DNA2	10	68414064	68472121	-1	protein_coding	DNA replication helicase/nuclease 2 [Source:HGNC Symbol;Acc:HGNC:2939]	0	0
ENSG00000106683	LIMK1	Muscle_Skeletal	-1.5507	-0.00482238	0.120973	0.244145	0.342081	6.35713e-42	-2147483648	25	26	26	LIMK1	7	74082933	74122525	1	protein_coding	LIM domain kinase 1 [Source:HGNC Symbol;Acc:HGNC:6613]	0	0
ENSG00000074964	ARHGEF10L	Brain_Cerebellum	1.55068	0.00996616	0.120979	0.0531407	0.1481	3.93172e-06	-2147483648	6	6	6	ARHGEF10L	1	17539835	17697874	1	protein_coding	Rho guanine nucleotide exchange factor 10 like [Source:HGNC Symbol;Acc:HGNC:25540]	0	0
ENSG00000160679	CHTOP	Artery_Tibial	-1.55065	-0.0110159	0.120986	0.0459326	0.0628547	4.52745e-06	-2147483648	22	22	22	CHTOP	1	153633982	153646306	1	protein_coding	chromatin target of PRMT1 [Source:HGNC Symbol;Acc:HGNC:24511]	0	0
ENSG00000177946	CENPBD1	Muscle_Skeletal	-1.55063	-0.0246236	0.12099	0.0108836	0.0250604	0.00126018	-2147483648	9	9	9	CENPBD1	16	89969791	89972534	-1	protein_coding	CENPB DNA-binding domain containing 1 [Source:HGNC Symbol;Acc:HGNC:28272]	0	0
ENSG00000131845	ZNF304	Prostate	-1.55057	-0.00710708	0.121006	0.0888765	0.205195	4.77395e-07	-2147483648	15	15	15	ZNF304	19	57351307	57359898	1	protein_coding	zinc finger protein 304 [Source:HGNC Symbol;Acc:HGNC:13505]	0	0
ENSG00000073803	MAP3K13	Lung	1.55057	0.0111005	0.121006	0.0518536	0.029339	0.00189697	-2147483648	56	56	56	MAP3K13	3	185282941	185489097	1	protein_coding	mitogen-activated protein kinase kinase kinase 13 [Source:HGNC Symbol;Acc:HGNC:6852]	0	0
ENSG00000001561	ENPP4	Cells_Transformed_fibroblasts	1.55057	0.00497578	0.121006	0.300951	0.415606	2.71552e-33	-2147483648	44	44	44	ENPP4	6	46129993	46146699	1	protein_coding	ectonucleotide pyrophosphatase/phosphodiesterase 4 (putative) [Source:HGNC Symbol;Acc:HGNC:3359]	0	0
ENSG00000150459	SAP18	Testis	-1.55055	-0.0145773	0.12101	0.0212353	0.0244896	0.0318974	-2147483648	12	12	12	SAP18	13	21140514	21149084	1	protein_coding	Sin3A associated protein 18 [Source:HGNC Symbol;Acc:HGNC:10530]	0	0
ENSG00000112339	HBS1L	Artery_Coronary	1.5505	0.00927418	0.121021	0.160659	0.0641418	0.00402734	-2147483648	54	54	54	HBS1L	6	134960378	135103056	-1	protein_coding	HBS1 like translational GTPase [Source:HGNC Symbol;Acc:HGNC:4834]	0	0
ENSG00000136718	IMP4	Heart_Left_Ventricle	1.55048	0.00726865	0.121026	0.132693	0.205855	1.41701e-13	-2147483648	35	35	35	IMP4	2	130342225	130347810	1	protein_coding	IMP4 homolog, U3 small nucleolar ribonucleoprotein [Source:HGNC Symbol;Acc:HGNC:30856]	0	0
ENSG00000126453	BCL2L12	Artery_Aorta	1.55044	0.0365472	0.121036	0.00391666	0.0310057	0.00740119	-2147483648	2	2	2	BCL2L12	19	49665142	49673916	1	protein_coding	BCL2 like 12 [Source:HGNC Symbol;Acc:HGNC:13787]	0	0
ENSG00000107742	SPOCK2	Nerve_Tibial	-1.55043	-0.015592	0.121039	0.0244208	0.0320297	0.00203433	-2147483648	20	20	20	SPOCK2	10	72059035	72089032	-1	protein_coding	SPARC/osteonectin, cwcv and kazal like domains proteoglycan 2 [Source:HGNC Symbol;Acc:HGNC:13564]	0	0
ENSG00000163171	CDC42EP3	Brain_Cerebellar_Hemisphere	1.55039	0.0085643	0.121047	0.10769	0.0413583	0.0345419	-2147483648	36	36	36	CDC42EP3	2	37641882	37738468	-1	protein_coding	CDC42 effector protein 3 [Source:HGNC Symbol;Acc:HGNC:16943]	0	0
ENSG00000119953	SMNDC1	Heart_Left_Ventricle	1.55037	0.0498252	0.121053	0.00257435	0.0358604	0.00392286	-2147483648	1	1	1	SMNDC1	10	110290730	110304951	-1	protein_coding	survival motor neuron domain containing 1 [Source:HGNC Symbol;Acc:HGNC:16900]	0	0
ENSG00000108395	TRIM37	Nerve_Tibial	-1.55034	-0.00871806	0.12106	0.257043	0.262453	2.56335e-22	-2147483648	47	47	47	TRIM37	17	58982638	59106921	-1	protein_coding	tripartite motif containing 37 [Source:HGNC Symbol;Acc:HGNC:7523]	0	0
ENSG00000197415	VEPH1	Adipose_Visceral_Omentum	1.55033	0.00835386	0.121063	0.0781552	0.0912787	1.85949e-07	-2147483648	39	39	39	VEPH1	3	157259742	157533619	-1	protein_coding	ventricular zone expressed PH domain containing 1 [Source:HGNC Symbol;Acc:HGNC:25735]	0	0
ENSG00000143612	C1orf43	Skin_Not_Sun_Exposed_Suprapubic	1.55032	0.0149798	0.121064	0.0245357	0.0382219	0.00104825	-2147483648	13	13	13	C1orf43	1	154206706	154220637	-1	protein_coding	chromosome 1 open reading frame 43 [Source:HGNC Symbol;Acc:HGNC:29876]	0	0
ENSG00000197245	FAM110D	Skin_Sun_Exposed_Lower_leg	1.5503	0.0120093	0.121069	0.0264724	0.0529713	1.07425e-05	-2147483648	13	13	13	FAM110D	1	26159020	26163962	1	protein_coding	family with sequence similarity 110 member D [Source:HGNC Symbol;Acc:HGNC:25860]	0	0
ENSG00000153786	ZDHHC7	Colon_Sigmoid	1.5503	0.0166759	0.12107	0.0188748	0.114003	4.08096e-06	-2147483648	9	9	9	ZDHHC7	16	84974181	85011535	-1	protein_coding	zinc finger DHHC-type containing 7 [Source:HGNC Symbol;Acc:HGNC:18459]	0	0
ENSG00000184967	NOC4L	Adipose_Visceral_Omentum	1.55028	0.00667005	0.121075	0.0656305	0.0948522	2.24515e-07	-2147483648	20	21	21	NOC4L	12	132144448	132152473	1	protein_coding	nucleolar complex associated 4 homolog [Source:HGNC Symbol;Acc:HGNC:28461]	0	0
ENSG00000185294	SPPL2C	Brain_Cerebellum	-1.55024	-0.0365064	0.121083	0.00528718	0.358462	5.43357e-15	-2147483648	16	38	38	SPPL2C	17	45844835	45847072	1	protein_coding	signal peptide peptidase like 2C [Source:HGNC Symbol;Acc:HGNC:28902]	0	0
ENSG00000164609	SLU7	Adipose_Subcutaneous	-1.55024	-0.00527713	0.121083	0.0872114	0.101614	4.91111e-09	-2147483648	37	37	37	SLU7	5	160401641	160421711	-1	protein_coding	SLU7 homolog, splicing factor [Source:HGNC Symbol;Acc:HGNC:16939]	0	0
ENSG00000198774	RASSF9	Adipose_Subcutaneous	1.55023	0.0205633	0.121086	0.0117426	0.0551634	1.85914e-05	-2147483648	6	6	6	RASSF9	12	85800697	85836570	-1	protein_coding	Ras association domain family member 9 [Source:HGNC Symbol;Acc:HGNC:15739]	0	0
ENSG00000141556	TBCD	Skin_Not_Sun_Exposed_Suprapubic	1.5502	0.009821	0.121092	0.0520215	0.0965026	1.03524e-07	-2147483648	12	12	12	TBCD	17	82752064	82945922	1	protein_coding	tubulin folding cofactor D [Source:HGNC Symbol;Acc:HGNC:11581]	0	0
ENSG00000196542	SPTSSB	Thyroid	-1.55019	-0.00501665	0.121095	0.221292	0.243379	6.98706e-23	-2147483648	49	50	50	SPTSSB	3	161344792	161372880	-1	protein_coding	serine palmitoyltransferase small subunit B [Source:HGNC Symbol;Acc:HGNC:24045]	0	0
ENSG00000175265	GOLGA8A	Heart_Left_Ventricle	1.55019	0.0236962	0.121095	0.090815	0.145334	2.56894e-09	-2147483648	22	22	22	GOLGA8A	15	34379068	34437466	-1	protein_coding	golgin A8 family member A [Source:HGNC Symbol;Acc:HGNC:31972]	0	0
ENSG00000228300	C19orf24	Brain_Cerebellum	-1.55018	-0.00950949	0.121098	0.0588977	0.0895932	0.000558356	-2147483648	7	7	7	C19orf24	19	1275438	1279249	1	protein_coding	chromosome 19 open reading frame 24 [Source:HGNC Symbol;Acc:HGNC:26073]	0	0
ENSG00000174226	SNX31	Artery_Tibial	1.55015	0.00632444	0.121105	0.227322	0.321413	1.40439e-30	-2147483648	21	21	21	SNX31	8	100572882	100663415	-1	protein_coding	sorting nexin 31 [Source:HGNC Symbol;Acc:HGNC:28605]	0	0
ENSG00000157734	SNX22	Lung	-1.55014	-0.0112879	0.121109	0.0497247	0.105446	1.27921e-09	-2147483648	18	18	18	SNX22	15	64151715	64157481	1	protein_coding	sorting nexin 22 [Source:HGNC Symbol;Acc:HGNC:16315]	0	0
ENSG00000185290	NUPR2	Lung	1.55009	0.0043238	0.12112	0.253864	0.36034	1.36656e-35	-2147483648	21	22	22	NUPR2	7	56114681	56116400	-1	protein_coding	nuclear protein 2, transcriptional regulator [Source:HGNC Symbol;Acc:HGNC:44164]	0	0
ENSG00000086991	NOX4	Brain_Hippocampus	-1.55008	-0.00835292	0.121121	0.040091	0.0805346	0.00547975	-2147483648	20	20	20	NOX4	11	89324356	89498187	-1	protein_coding	NADPH oxidase 4 [Source:HGNC Symbol;Acc:HGNC:7891]	0	0
ENSG00000125651	GTF2F1	Colon_Sigmoid	-1.55008	-0.0187059	0.121123	0.0417569	0.0340225	0.0139777	-2147483648	34	34	34	GTF2F1	19	6379569	6393981	-1	protein_coding	general transcription factor IIF subunit 1 [Source:HGNC Symbol;Acc:HGNC:4652]	0	0
ENSG00000213967	ZNF726	Brain_Putamen_basal_ganglia	-1.55007	-0.00615919	0.121124	0.119791	0.102267	0.00153298	-2147483648	28	28	28	ZNF726	19	23914876	23945159	1	protein_coding	zinc finger protein 726 [Source:HGNC Symbol;Acc:HGNC:32462]	0	0
ENSG00000171714	ANO5	Adipose_Subcutaneous	1.55003	0.00696846	0.121135	0.109216	0.20105	8.90648e-18	-2147483648	17	17	17	ANO5	11	22193176	22283357	1	protein_coding	anoctamin 5 [Source:HGNC Symbol;Acc:HGNC:27337]	0	0
ENSG00000175711	B3GNTL1	Brain_Cerebellar_Hemisphere	1.54999	0.0057972	0.121144	0.195832	0.185397	4.03418e-06	-2147483648	29	29	29	B3GNTL1	17	82942155	83051810	-1	protein_coding	UDP-GlcNAc:betaGal beta-1,3-N-acetylglucosaminyltransferase like 1 [Source:HGNC Symbol;Acc:HGNC:21727]	0	0
ENSG00000129158	SERGEF	Adipose_Subcutaneous	1.54994	0.00635016	0.121156	0.137976	0.242188	1.11746e-21	-2147483648	11	11	11	SERGEF	11	17788048	18013162	-1	protein_coding	secretion regulating guanine nucleotide exchange factor [Source:HGNC Symbol;Acc:HGNC:17499]	0	0
ENSG00000141748	ARL5C	Pancreas	-1.54994	-0.0108455	0.121157	0.124021	0.0398517	0.00819713	-2147483648	39	39	39	ARL5C	17	39156894	39167484	-1	protein_coding	ADP ribosylation factor like GTPase 5C [Source:HGNC Symbol;Acc:HGNC:31111]	0	0
ENSG00000182050	MGAT4C	Heart_Atrial_Appendage	1.54993	0.00473857	0.121159	0.242265	0.259613	1.23893e-16	-2147483648	79	79	79	MGAT4C	12	85955666	86838904	-1	protein_coding	MGAT4 family member C [Source:HGNC Symbol;Acc:HGNC:30871]	0	0
ENSG00000136457	CHAD	Pancreas	1.54992	0.00982442	0.12116	0.0851864	0.0388974	0.00935589	-2147483648	47	48	48	CHAD	17	50464496	50468966	-1	protein_coding	chondroadherin [Source:HGNC Symbol;Acc:HGNC:1909]	0	0
ENSG00000113721	PDGFRB	Brain_Hypothalamus	-1.54985	-0.00321437	0.121178	0.949571	0.1848	1.89186e-05	-2147483648	185	185	185	PDGFRB	5	150113837	150155872	-1	protein_coding	platelet derived growth factor receptor beta [Source:HGNC Symbol;Acc:HGNC:8804]	0	0
ENSG00000081148	IMPG2	Cells_Transformed_fibroblasts	-1.54983	-0.0231559	0.121182	0.0104603	0.0489717	0.000397099	-2147483648	14	14	14	IMPG2	3	101222546	101320560	-1	protein_coding	interphotoreceptor matrix proteoglycan 2 [Source:HGNC Symbol;Acc:HGNC:18362]	0	0
ENSG00000113924	HGD	Artery_Tibial	1.54983	0.012116	0.121183	0.0382951	0.0492214	5.33977e-05	-2147483648	19	19	19	HGD	3	120628173	120682571	-1	protein_coding	homogentisate 1,2-dioxygenase [Source:HGNC Symbol;Acc:HGNC:4892]	0	0
ENSG00000182704	TSKU	Pancreas	-1.54978	-0.0181371	0.121194	0.0154541	0.03457	0.0156454	-2147483648	4	4	4	TSKU	11	76782251	76798154	1	protein_coding	tsukushi, small leucine rich proteoglycan [Source:HGNC Symbol;Acc:HGNC:28850]	0	0
ENSG00000105499	PLA2G4C	Brain_Cerebellar_Hemisphere	-1.54975	-0.00939852	0.121201	0.0641666	0.127321	0.000128017	-2147483648	18	18	18	PLA2G4C	19	48047843	48110817	-1	protein_coding	phospholipase A2 group IVC [Source:HGNC Symbol;Acc:HGNC:9037]	0	0
ENSG00000133706	LARS	Artery_Coronary	1.54975	0.00612781	0.121203	0.141579	0.318655	5.16615e-12	-2147483648	83	83	83	LARS	5	146113038	146182660	-1	protein_coding	leucyl-tRNA synthetase [Source:HGNC Symbol;Acc:HGNC:6512]	0	0
ENSG00000132429	POPDC3	Brain_Hypothalamus	1.54973	0.00688583	0.121206	0.100408	0.100348	0.00197878	-2147483648	50	50	50	POPDC3	6	105158280	105179995	-1	protein_coding	popeye domain containing 3 [Source:HGNC Symbol;Acc:HGNC:17649]	0	0
ENSG00000174370	C11orf45	Heart_Atrial_Appendage	1.54965	0.0111052	0.121225	0.0463537	0.0590232	0.000240328	-2147483648	26	26	26	C11orf45	11	128899565	128906035	-1	protein_coding	chromosome 11 open reading frame 45 [Source:HGNC Symbol;Acc:HGNC:28584]	0	0
ENSG00000086232	EIF2AK1	Brain_Hypothalamus	-1.54963	-0.0150384	0.12123	0.0269286	0.093594	0.00298909	-2147483648	4	4	4	EIF2AK1	7	6022244	6059230	-1	protein_coding	eukaryotic translation initiation factor 2 alpha kinase 1 [Source:HGNC Symbol;Acc:HGNC:24921]	0	0
ENSG00000122176	FMOD	Thyroid	-1.54961	-0.00699985	0.121235	0.125061	0.167979	2.32205e-15	-2147483648	21	21	21	FMOD	1	203340628	203351489	-1	protein_coding	fibromodulin [Source:HGNC Symbol;Acc:HGNC:3774]	0	0
ENSG00000152939	MARVELD2	Cells_EBV-transformed_lymphocytes	-1.54961	-0.0496272	0.121236	0.0203812	0.0673988	0.0155042	-2147483648	16	16	16	MARVELD2	5	69415112	69444330	1	protein_coding	MARVEL domain containing 2 [Source:HGNC Symbol;Acc:HGNC:26401]	0	0
ENSG00000100908	EMC9	Muscle_Skeletal	-1.54954	-0.011193	0.121252	0.0421925	0.0868097	4.51451e-10	-2147483648	10	10	10	EMC9	14	24138959	24141588	-1	protein_coding	ER membrane protein complex subunit 9 [Source:HGNC Symbol;Acc:HGNC:20273]	0	0
ENSG00000164744	SUN3	Testis	-1.54951	-0.0130431	0.121258	0.0281956	0.0467632	0.00303555	-2147483648	17	17	17	SUN3	7	47987148	48029119	-1	protein_coding	Sad1 and UNC84 domain containing 3 [Source:HGNC Symbol;Acc:HGNC:22429]	0	0
ENSG00000008517	IL32	Brain_Amygdala	-1.54947	-0.00562748	0.121268	0.361895	0.127112	0.000940548	-2147483648	49	49	49	IL32	16	3065297	3082192	1	protein_coding	interleukin 32 [Source:HGNC Symbol;Acc:HGNC:16830]	0	0
ENSG00000186792	HYAL3	Skin_Sun_Exposed_Lower_leg	-1.54947	-0.00630953	0.121269	0.130483	0.158846	4.95738e-15	-2147483648	31	32	32	HYAL3	3	50292831	50299468	-1	protein_coding	hyaluronoglucosaminidase 3 [Source:HGNC Symbol;Acc:HGNC:5322]	0	0
ENSG00000188011	RTP5	Lung	-1.54945	-0.0430118	0.121274	0.0278903	0.0318092	0.00127891	-2147483648	21	22	22	RTP5	2	241869600	241873823	1	protein_coding	receptor transporter protein 5 (putative) [Source:HGNC Symbol;Acc:HGNC:26585]	0	0
ENSG00000241186	TDGF1	Nerve_Tibial	1.54934	0.00318948	0.1213	0.474536	0.536021	1.71684e-57	-2147483648	35	35	35	TDGF1	3	46574534	46582463	1	protein_coding	teratocarcinoma-derived growth factor 1 [Source:HGNC Symbol;Acc:HGNC:11701]	0	0
ENSG00000160349	LCN1	Lung	1.5493	0.0115016	0.121309	0.0434021	0.0175823	0.0168538	-2147483648	31	31	31	LCN1	9	135521438	135526532	1	protein_coding	lipocalin 1 [Source:HGNC Symbol;Acc:HGNC:6525]	0	0
ENSG00000111224	PARP11	Cells_Transformed_fibroblasts	1.54928	0.00582811	0.121314	0.120777	0.0564897	0.000153054	-2147483648	69	69	69	PARP11	12	3791047	3873448	-1	protein_coding	poly(ADP-ribose) polymerase family member 11 [Source:HGNC Symbol;Acc:HGNC:1186]	0	0
ENSG00000125630	POLR1B	Minor_Salivary_Gland	-1.54925	-0.00437743	0.121321	0.293284	0.158962	0.000800928	-2147483648	70	70	70	POLR1B	2	112541915	112577150	1	protein_coding	RNA polymerase I subunit B [Source:HGNC Symbol;Acc:HGNC:20454]	0	0
ENSG00000070371	CLTCL1	Adipose_Subcutaneous	1.54922	0.0122218	0.121328	0.0442352	0.0872257	6.48114e-08	-2147483648	46	46	46	CLTCL1	22	19179473	19291716	-1	protein_coding	clathrin heavy chain like 1 [Source:HGNC Symbol;Acc:HGNC:2093]	0	0
ENSG00000167723	TRPV3	Liver	-1.54921	-0.00488364	0.121332	0.22283	0.255502	7.17219e-10	-2147483648	37	37	37	TRPV3	17	3510502	3557995	-1	protein_coding	transient receptor potential cation channel subfamily V member 3 [Source:HGNC Symbol;Acc:HGNC:18084]	0	0
ENSG00000253710	ALG11	Prostate	-1.5492	-0.00991601	0.121333	0.0552044	0.175556	4.65561e-06	-2147483648	7	7	7	ALG11	13	52012398	52029664	1	protein_coding	ALG11, alpha-1,2-mannosyltransferase [Source:HGNC Symbol;Acc:HGNC:32456]	0	0
ENSG00000166987	MBD6	Nerve_Tibial	1.54918	0.0392411	0.121338	0.00351378	0.0398684	0.000516351	-2147483648	3	3	3	MBD6	12	57520710	57530148	1	protein_coding	methyl-CpG binding domain protein 6 [Source:HGNC Symbol;Acc:HGNC:20445]	0	0
ENSG00000055211	GINM1	Cells_EBV-transformed_lymphocytes	1.54915	0.00723037	0.121347	0.0844031	0.066514	0.0134086	-2147483648	36	36	36	GINM1	6	149566294	149591748	1	protein_coding	glycoprotein integral membrane 1 [Source:HGNC Symbol;Acc:HGNC:21074]	0	0
ENSG00000117280	RAB29	Whole_Blood	1.54911	0.00518742	0.121355	0.194285	0.260161	1.23413e-22	-2147483648	31	31	31	RAB29	1	205767986	205775460	-1	protein_coding	RAB29, member RAS oncogene family [Source:HGNC Symbol;Acc:HGNC:9789]	0	0
ENSG00000176681	LRRC37A	Esophagus_Muscularis	-1.5491	-0.00734507	0.121357	0.201188	0.433583	6.8285e-40	-2147483648	22	28	28	LRRC37A	17	46292733	46337794	1	protein_coding	leucine rich repeat containing 37A [Source:HGNC Symbol;Acc:HGNC:29069]	0	0
ENSG00000140319	SRP14	Colon_Sigmoid	1.5491	0.0135084	0.121359	0.0301707	0.0983526	2.11354e-05	-2147483648	11	11	11	SRP14	15	40035739	40039188	-1	protein_coding	signal recognition particle 14 [Source:HGNC Symbol;Acc:HGNC:11299]	0	0
ENSG00000150961	SEC24D	Brain_Putamen_basal_ganglia	-1.54909	-0.0104243	0.12136	0.0858487	0.0603249	0.0144843	-2147483648	26	26	26	SEC24D	4	118722823	118838683	-1	protein_coding	SEC24 homolog D, COPII coat complex component [Source:HGNC Symbol;Acc:HGNC:10706]	0	0
ENSG00000089597	GANAB	Skin_Sun_Exposed_Lower_leg	-1.54909	-0.0187263	0.121361	0.0162888	0.0604263	2.49699e-06	-2147483648	8	8	8	GANAB	11	62624826	62646726	-1	protein_coding	glucosidase II alpha subunit [Source:HGNC Symbol;Acc:HGNC:4138]	0	0
ENSG00000119686	FLVCR2	Esophagus_Mucosa	1.54907	0.00683855	0.121365	0.0992441	0.0880888	8.71034e-08	-2147483648	36	36	36	FLVCR2	14	75578617	75663214	1	protein_coding	feline leukemia virus subgroup C cellular receptor family member 2 [Source:HGNC Symbol;Acc:HGNC:20105]	0	0
ENSG00000161664	ASB16	Nerve_Tibial	-1.54902	-0.0178514	0.121378	0.0181325	0.0539395	5.30582e-05	-2147483648	7	7	7	ASB16	17	44170447	44179083	1	protein_coding	ankyrin repeat and SOCS box containing 16 [Source:HGNC Symbol;Acc:HGNC:19768]	0	0
ENSG00000164048	ZNF589	Small_Intestine_Terminal_Ileum	-1.54901	-0.00679784	0.12138	0.106056	0.189527	4.11706e-06	-2147483648	8	8	8	ZNF589	3	48241100	48299253	1	protein_coding	zinc finger protein 589 [Source:HGNC Symbol;Acc:HGNC:16747]	0	0
ENSG00000124593	AL365205.1	Skin_Not_Sun_Exposed_Suprapubic	1.54899	0.00590349	0.121384	0.119723	0.201669	1.47192e-15	-2147483648	22	22	22	AL365205.1	6	41780349	41790141	1	protein_coding	Prickle-like protein 4 [Source:UniProtKB/Swiss-Prot;Acc:Q2TBC4]	0	0
ENSG00000083099	LYRM2	Brain_Putamen_basal_ganglia	1.54898	0.00684402	0.121386	0.227492	0.290033	4.40358e-09	-2147483648	32	32	32	LYRM2	6	89568144	89638753	-1	protein_coding	LYR motif containing 2 [Source:HGNC Symbol;Acc:HGNC:25229]	0	0
ENSG00000100288	CHKB	Skin_Not_Sun_Exposed_Suprapubic	1.54897	0.00576522	0.121389	0.265433	0.214073	6.35778e-17	-2147483648	72	72	72	CHKB	22	50578949	50601455	-1	protein_coding	choline kinase beta [Source:HGNC Symbol;Acc:HGNC:1938]	0	0
ENSG00000137142	IGFBPL1	Thyroid	1.54896	0.0156967	0.121392	0.095787	0.154275	4.22651e-14	-2147483648	37	37	37	IGFBPL1	9	38408994	38424447	-1	protein_coding	insulin like growth factor binding protein like 1 [Source:HGNC Symbol;Acc:HGNC:20081]	0	0
ENSG00000067798	NAV3	Cells_Transformed_fibroblasts	-1.54893	-0.00986074	0.121399	0.0560211	0.0166737	0.0399538	-2147483648	51	51	51	NAV3	12	77324641	78213008	1	protein_coding	neuron navigator 3 [Source:HGNC Symbol;Acc:HGNC:15998]	0	0
ENSG00000130270	ATP8B3	Esophagus_Gastroesophageal_Junction	1.54888	0.00882487	0.121411	0.0791648	0.130268	3.2268e-07	-2147483648	22	22	22	ATP8B3	19	1782075	1812276	-1	protein_coding	ATPase phospholipid transporting 8B3 [Source:HGNC Symbol;Acc:HGNC:13535]	0	0
ENSG00000237190	CDKN2AIPNL	Brain_Hippocampus	1.54884	0.0108721	0.121421	0.0518646	0.0676356	0.0103238	-2147483648	8	8	8	CDKN2AIPNL	5	134402087	134411898	-1	protein_coding	CDKN2A interacting protein N-terminal like [Source:HGNC Symbol;Acc:HGNC:30545]	0	0
ENSG00000044459	CNTLN	Artery_Aorta	-1.54884	-0.0072504	0.121421	0.103922	0.200819	1.09117e-13	-2147483648	27	27	27	CNTLN	9	17134982	17503923	1	protein_coding	centlein [Source:HGNC Symbol;Acc:HGNC:23432]	0	0
ENSG00000145416	2001-03-01	Pituitary	1.54883	0.00893373	0.121424	0.0611578	0.206745	1.955e-08	-2147483648	12	12	12	2001-03-01	4	163524298	164384050	-1	protein_coding	membrane associated ring-CH-type finger 1 [Source:HGNC Symbol;Acc:HGNC:26077]	0	0
ENSG00000132436	FIGNL1	Brain_Hypothalamus	1.54881	0.00649301	0.121427	0.127606	0.233729	1.14111e-06	-2147483648	22	22	22	FIGNL1	7	50444128	50542535	-1	protein_coding	fidgetin like 1 [Source:HGNC Symbol;Acc:HGNC:13286]	0	0
ENSG00000013364	MVP	Nerve_Tibial	-1.54879	-0.00845785	0.121432	0.0853227	0.102024	7.02138e-09	-2147483648	16	16	16	MVP	16	29820394	29848039	1	protein_coding	major vault protein [Source:HGNC Symbol;Acc:HGNC:7531]	0	0
ENSG00000157214	STEAP2	Esophagus_Mucosa	-1.54879	-0.0159362	0.121432	0.0208725	0.0674046	4.30805e-06	-2147483648	27	27	27	STEAP2	7	90167590	90238137	1	protein_coding	STEAP2 metalloreductase [Source:HGNC Symbol;Acc:HGNC:17885]	0	0
ENSG00000136682	CBWD2	Cells_Transformed_fibroblasts	-1.54876	-0.0102507	0.121438	0.244574	0.301404	2.42638e-22	-2147483648	81	84	84	CBWD2	2	113437691	113496189	1	protein_coding	COBW domain containing 2 [Source:HGNC Symbol;Acc:HGNC:17907]	0	0
ENSG00000189366	ALG1L	Ovary	-1.54875	-0.00501552	0.121441	0.177473	0.22593	1.60145e-06	-2147483648	46	46	46	ALG1L	3	125929275	125937039	-1	protein_coding	ALG1, chitobiosyldiphosphodolichol beta-mannosyltransferase like [Source:HGNC Symbol;Acc:HGNC:33721]	0	0
ENSG00000184227	ACOT1	Esophagus_Muscularis	-1.54873	-0.00403111	0.121446	0.331446	0.311057	4.29173e-26	-2147483648	93	93	93	ACOT1	14	73537114	73543794	1	protein_coding	acyl-CoA thioesterase 1 [Source:HGNC Symbol;Acc:HGNC:33128]	0	0
ENSG00000176148	TCP11L1	Skin_Sun_Exposed_Lower_leg	-1.5487	-0.00449226	0.121453	0.251722	0.349501	9.3692e-37	-2147483648	48	48	48	TCP11L1	11	33039417	33105943	1	protein_coding	t-complex 11 like 1 [Source:HGNC Symbol;Acc:HGNC:25655]	0	0
ENSG00000154447	SH3RF1	Stomach	-1.54869	-0.0116431	0.121456	0.044961	0.0836702	4.97401e-05	-2147483648	18	18	18	SH3RF1	4	169094256	169271105	-1	protein_coding	SH3 domain containing ring finger 1 [Source:HGNC Symbol;Acc:HGNC:17650]	0	0
ENSG00000186153	WWOX	Esophagus_Mucosa	1.54868	0.00522146	0.121458	0.239474	0.262036	2.67467e-22	-2147483648	73	73	73	WWOX	16	78099413	79212667	1	protein_coding	WW domain containing oxidoreductase [Source:HGNC Symbol;Acc:HGNC:12799]	0	0
ENSG00000146223	RPL7L1	Liver	-1.54868	-0.00959112	0.121459	0.05122	0.0805484	0.0013397	-2147483648	29	29	29	RPL7L1	6	42879618	42889925	1	protein_coding	ribosomal protein L7 like 1 [Source:HGNC Symbol;Acc:HGNC:21370]	0	0
ENSG00000176678	FOXL1	Nerve_Tibial	-1.54866	-0.012176	0.121464	0.0339524	0.0631315	1.04436e-05	-2147483648	10	10	10	FOXL1	16	86576368	86582160	1	protein_coding	forkhead box L1 [Source:HGNC Symbol;Acc:HGNC:3817]	0	0
ENSG00000088280	ASAP3	Brain_Cerebellar_Hemisphere	-1.54861	-0.0148873	0.121475	0.0233753	0.118987	0.000116668	-2147483648	4	4	4	ASAP3	1	23428563	23484568	-1	protein_coding	ArfGAP with SH3 domain, ankyrin repeat and PH domain 3 [Source:HGNC Symbol;Acc:HGNC:14987]	0	0
ENSG00000173575	CHD2	Artery_Tibial	1.5486	0.0159693	0.121479	0.0285192	0.0188958	0.0129005	-2147483648	24	24	24	CHD2	15	92900189	93028005	1	protein_coding	chromodomain helicase DNA binding protein 2 [Source:HGNC Symbol;Acc:HGNC:1917]	0	0
ENSG00000170270	GON7	Brain_Cerebellar_Hemisphere	-1.54859	-0.00905138	0.121479	0.11037	0.217115	4.62884e-07	-2147483648	34	34	34	GON7	14	93202894	93207094	-1	protein_coding	GON7, KEOPS complex subunit homolog [Source:HGNC Symbol;Acc:HGNC:20356]	0	0
ENSG00000243335	KCTD7	Small_Intestine_Terminal_Ileum	-1.54859	-0.00930827	0.121481	0.110347	0.0527723	0.0174729	-2147483648	50	50	50	KCTD7	7	66628767	66649067	1	protein_coding	potassium channel tetramerization domain containing 7 [Source:HGNC Symbol;Acc:HGNC:21957]	0	0
ENSG00000122432	SPATA1	Cells_EBV-transformed_lymphocytes	1.54857	0.00712391	0.121484	0.199186	0.196904	8.84909e-06	-2147483648	53	53	53	SPATA1	1	84506300	84566194	1	protein_coding	spermatogenesis associated 1 [Source:HGNC Symbol;Acc:HGNC:14682]	0	0
ENSG00000057468	MSH4	Esophagus_Muscularis	-1.54856	-0.00491565	0.121487	0.214723	0.272294	3.37356e-22	-2147483648	40	40	40	MSH4	1	75796882	75913238	1	protein_coding	mutS homolog 4 [Source:HGNC Symbol;Acc:HGNC:7327]	0	0
ENSG00000123901	GPR83	Thyroid	1.54855	0.00827624	0.121489	0.0754369	0.150476	8.07595e-14	-2147483648	31	31	31	GPR83	11	94377311	94401419	-1	protein_coding	G protein-coupled receptor 83 [Source:HGNC Symbol;Acc:HGNC:4523]	0	0
ENSG00000157999	ANKRD61	Cells_EBV-transformed_lymphocytes	-1.54851	-0.00351999	0.121499	0.158896	0.127322	0.000503688	-2147483648	34	34	34	ANKRD61	7	6031376	6036386	1	protein_coding	ankyrin repeat domain 61 [Source:HGNC Symbol;Acc:HGNC:22467]	0	0
ENSG00000093072	ADA2	Brain_Putamen_basal_ganglia	1.54851	0.00557856	0.1215	0.21877	0.308477	3.60313e-11	-2147483648	20	21	21	ADA2	22	17178790	17221989	-1	protein_coding	adenosine deaminase 2 [Source:HGNC Symbol;Acc:HGNC:1839]	0	0
ENSG00000178252	WDR6	Lung	-1.54847	-0.00397413	0.121509	0.351246	0.43532	2.81392e-46	-2147483648	43	43	43	WDR6	3	49007062	49015953	1	protein_coding	WD repeat domain 6 [Source:HGNC Symbol;Acc:HGNC:12758]	0	0
ENSG00000187860	CCDC157	Adrenal_Gland	-1.54842	-0.0270488	0.121521	0.00644041	0.0823708	0.000535432	-2147483648	7	7	7	CCDC157	22	30356635	30378658	1	protein_coding	coiled-coil domain containing 157 [Source:HGNC Symbol;Acc:HGNC:33854]	0	0
ENSG00000133069	TMCC2	Heart_Atrial_Appendage	1.5484	0.0125725	0.121526	0.0330293	0.0541265	0.000482435	-2147483648	19	19	19	TMCC2	1	205228176	205273343	1	protein_coding	transmembrane and coiled-coil domain family 2 [Source:HGNC Symbol;Acc:HGNC:24239]	0	0
ENSG00000068079	IFI35	Esophagus_Muscularis	-1.54834	-0.0146235	0.12154	0.0327059	0.0793126	1.30209e-06	-2147483648	9	9	9	IFI35	17	43006725	43014456	1	protein_coding	interferon induced protein 35 [Source:HGNC Symbol;Acc:HGNC:5399]	0	0
ENSG00000178184	PARD6G	Brain_Cerebellum	-1.54831	-0.0107306	0.121547	0.0418678	0.0701732	0.00229178	-2147483648	11	11	11	PARD6G	18	80157232	80247546	-1	protein_coding	par-6 family cell polarity regulator gamma [Source:HGNC Symbol;Acc:HGNC:16076]	0	0
ENSG00000186638	KIF24	Skin_Sun_Exposed_Lower_leg	-1.54827	-0.0194117	0.121558	0.0220117	0.0228981	0.00377588	-2147483648	17	17	17	KIF24	9	34252381	34311371	-1	protein_coding	kinesin family member 24 [Source:HGNC Symbol;Acc:HGNC:19916]	0	0
ENSG00000182218	HHIPL1	Adipose_Subcutaneous	1.54826	0.00542083	0.12156	0.168392	0.230702	1.26762e-20	-2147483648	31	31	31	HHIPL1	14	99645110	99680569	1	protein_coding	HHIP like 1 [Source:HGNC Symbol;Acc:HGNC:19710]	0	0
ENSG00000198542	ITGBL1	Brain_Cerebellum	-1.54825	-0.00550409	0.121563	0.12781	0.232277	5.7421e-09	-2147483648	20	20	20	ITGBL1	13	101452593	101720856	1	protein_coding	integrin subunit beta like 1 [Source:HGNC Symbol;Acc:HGNC:6164]	0	0
ENSG00000178233	TMEM151B	Muscle_Skeletal	1.5482	0.0182708	0.121574	0.0148887	0.0283059	0.00052461	-2147483648	14	14	14	TMEM151B	6	44270466	44307506	1	protein_coding	transmembrane protein 151B [Source:HGNC Symbol;Acc:HGNC:21315]	0	0
ENSG00000133706	LARS	Vagina	1.54819	0.00748147	0.121576	0.102938	0.292706	2.23134e-08	-2147483648	66	66	66	LARS	5	146113038	146182660	-1	protein_coding	leucyl-tRNA synthetase [Source:HGNC Symbol;Acc:HGNC:6512]	0	0
ENSG00000073169	SELENOO	Esophagus_Mucosa	1.54815	0.0171641	0.121586	0.0187791	0.0643519	8.95144e-06	-2147483648	4	4	4	SELENOO	22	50200979	50217616	1	protein_coding	selenoprotein O [Source:HGNC Symbol;Acc:HGNC:30395]	0	0
ENSG00000184677	ZBTB40	Pancreas	1.54811	0.00765784	0.121595	0.0871716	0.116716	3.35889e-06	-2147483648	36	36	36	ZBTB40	1	22451851	22531157	1	protein_coding	zinc finger and BTB domain containing 40 [Source:HGNC Symbol;Acc:HGNC:29045]	0	0
ENSG00000119227	PIGZ	Adrenal_Gland	-1.5481	-0.0111313	0.121598	0.104523	0.183885	1.16407e-07	-2147483648	30	30	30	PIGZ	3	196946343	196969060	-1	protein_coding	phosphatidylinositol glycan anchor biosynthesis class Z [Source:HGNC Symbol;Acc:HGNC:30596]	0	0
ENSG00000158717	RNF166	Brain_Cortex	-1.54809	-0.0167567	0.1216	0.0213201	0.0472056	0.0210567	-2147483648	6	6	6	RNF166	16	88696495	88706421	-1	protein_coding	ring finger protein 166 [Source:HGNC Symbol;Acc:HGNC:28856]	0	0
ENSG00000131044	TTLL9	Testis	1.54807	0.00761861	0.121606	0.103178	0.0710495	0.000176262	-2147483648	32	32	32	TTLL9	20	31870702	31944963	1	protein_coding	tubulin tyrosine ligase like 9 [Source:HGNC Symbol;Acc:HGNC:16118]	0	0
ENSG00000133805	AMPD3	Lung	1.54806	0.0192306	0.121608	0.0165085	0.0550891	1.81374e-05	-2147483648	7	7	7	AMPD3	11	10308313	10507579	1	protein_coding	adenosine monophosphate deaminase 3 [Source:HGNC Symbol;Acc:HGNC:470]	0	0
ENSG00000170248	PDCD6IP	Minor_Salivary_Gland	-1.54803	-0.00840716	0.121614	0.0897277	0.170996	0.000590099	-2147483648	35	35	35	PDCD6IP	3	33798352	33869707	1	protein_coding	programmed cell death 6 interacting protein [Source:HGNC Symbol;Acc:HGNC:8766]	0	0
ENSG00000184650	ODF4	Esophagus_Mucosa	1.54802	0.00579717	0.121617	0.146082	0.164095	1.05073e-13	-2147483648	39	39	39	ODF4	17	8339864	8346048	1	protein_coding	outer dense fiber of sperm tails 4 [Source:HGNC Symbol;Acc:HGNC:19056]	0	0
ENSG00000134460	IL2RA	Liver	-1.548	-0.0136097	0.121622	0.0349769	0.0711667	0.00182187	-2147483648	12	12	12	IL2RA	10	6010689	6062325	-1	protein_coding	interleukin 2 receptor subunit alpha [Source:HGNC Symbol;Acc:HGNC:6008]	0	0
ENSG00000171984	C20orf196	Whole_Blood	-1.548	-0.0173758	0.121623	0.0163313	0.0358634	0.000836629	-2147483648	12	12	12	C20orf196	20	5750393	5863912	1	protein_coding	chromosome 20 open reading frame 196 [Source:HGNC Symbol;Acc:HGNC:26318]	0	0
ENSG00000179476	C14orf28	Cells_Transformed_fibroblasts	1.54797	0.0177755	0.121629	0.0158966	0.0233636	0.0152644	-2147483648	6	6	6	C14orf28	14	44897295	44907257	1	protein_coding	chromosome 14 open reading frame 28 [Source:HGNC Symbol;Acc:HGNC:19834]	0	0
ENSG00000006282	SPATA20	Brain_Spinal_cord_cervical_c-1	1.54793	0.00434294	0.12164	0.421236	0.625736	1.26982e-17	-2147483648	21	21	21	SPATA20	17	50543058	50555852	1	protein_coding	spermatogenesis associated 20 [Source:HGNC Symbol;Acc:HGNC:26125]	0	0
ENSG00000182240	BACE2	Artery_Tibial	1.54791	0.00354697	0.121644	0.471744	0.638527	1.79747e-84	-2147483648	14	14	14	BACE2	21	41167801	41282518	1	protein_coding	beta-site APP-cleaving enzyme 2 [Source:HGNC Symbol;Acc:HGNC:934]	0	0
ENSG00000029725	RABEP1	Lung	1.5479	0.00914556	0.121647	0.0691947	0.0951283	6.70308e-09	-2147483648	19	19	19	RABEP1	17	5282265	5385812	1	protein_coding	rabaptin, RAB GTPase binding effector protein 1 [Source:HGNC Symbol;Acc:HGNC:17677]	0	0
ENSG00000152684	PELO	Skin_Sun_Exposed_Lower_leg	-1.54787	-0.0121989	0.121655	0.070053	0.0743603	1.24966e-07	-2147483648	40	40	40	PELO	5	52787940	52804046	1	protein_coding	pelota homolog (Drosophila) [Source:HGNC Symbol;Acc:HGNC:8829]	0	0
ENSG00000133065	SLC41A1	Thyroid	1.54782	0.0134978	0.121665	0.0439416	0.0562311	9.97259e-06	-2147483648	30	30	30	SLC41A1	1	205789093	205813748	-1	protein_coding	solute carrier family 41 member 1 [Source:HGNC Symbol;Acc:HGNC:19429]	0	0
ENSG00000063180	CA11	Colon_Sigmoid	-1.5478	-0.0486546	0.12167	0.0114183	0.0273188	0.0289469	-2147483648	8	8	8	CA11	19	48637942	48646312	-1	protein_coding	carbonic anhydrase 11 [Source:HGNC Symbol;Acc:HGNC:1370]	0	0
ENSG00000243543	WFDC6	Prostate	1.54777	0.0102034	0.121678	0.0542704	0.0529653	0.0178057	-2147483648	17	17	17	WFDC6	20	45534196	45539495	-1	protein_coding	WAP four-disulfide core domain 6 [Source:HGNC Symbol;Acc:HGNC:16164]	0	0
ENSG00000100364	KIAA0930	Esophagus_Mucosa	1.54773	0.0209788	0.121687	0.0180799	0.0145382	0.0364687	-2147483648	22	22	22	KIAA0930	22	45190338	45240769	-1	protein_coding	KIAA0930 [Source:HGNC Symbol;Acc:HGNC:1314]	0	0
ENSG00000130731	METTL26	Breast_Mammary_Tissue	-1.54773	-0.00302266	0.121687	0.351167	0.296065	2.31056e-18	-2147483648	77	77	77	METTL26	16	634427	636366	-1	protein_coding	methyltransferase like 26 [Source:HGNC Symbol;Acc:HGNC:14141]	0	0
ENSG00000136371	MTHFS	Prostate	1.54772	0.0066961	0.121689	0.130054	0.10092	0.000777937	-2147483648	38	38	38	MTHFS	15	79833585	79897379	-1	protein_coding	methenyltetrahydrofolate synthetase [Source:HGNC Symbol;Acc:HGNC:7437]	0	0
ENSG00000166816	LDHD	Esophagus_Mucosa	1.54771	0.0108325	0.121693	0.0560314	0.0131829	0.0477037	-2147483648	51	53	53	LDHD	16	75111860	75116771	-1	protein_coding	lactate dehydrogenase D [Source:HGNC Symbol;Acc:HGNC:19708]	0	0
ENSG00000138829	FBN2	Adipose_Visceral_Omentum	1.54768	0.00423142	0.1217	0.273564	0.343101	1.25782e-27	-2147483648	49	49	49	FBN2	5	128257909	128659185	-1	protein_coding	fibrillin 2 [Source:HGNC Symbol;Acc:HGNC:3604]	0	0
ENSG00000130779	CLIP1	Adipose_Subcutaneous	1.54765	0.019559	0.121706	0.0428693	0.0578382	1.12189e-05	-2147483648	15	15	15	CLIP1	12	122271432	122422632	-1	protein_coding	CAP-Gly domain containing linker protein 1 [Source:HGNC Symbol;Acc:HGNC:10461]	0	0
ENSG00000128040	SPINK2	Artery_Aorta	1.54765	0.00874261	0.121706	0.0646331	0.0821174	8.85574e-06	-2147483648	33	34	34	SPINK2	4	56809860	56821742	-1	protein_coding	serine peptidase inhibitor, Kazal type 2 [Source:HGNC Symbol;Acc:HGNC:11245]	0	0
ENSG00000171574	ZNF584	Thyroid	1.54764	0.00469912	0.121708	0.303992	0.356289	3.75158e-36	-2147483648	32	32	32	ZNF584	19	58401504	58418327	1	protein_coding	zinc finger protein 584 [Source:HGNC Symbol;Acc:HGNC:27318]	0	0
ENSG00000131375	CAPN7	Thyroid	1.54764	0.0155136	0.121709	0.0199529	0.0146552	0.0253869	-2147483648	13	13	13	CAPN7	3	15206152	15252918	1	protein_coding	calpain 7 [Source:HGNC Symbol;Acc:HGNC:1484]	0	0
ENSG00000158486	DNAH3	Brain_Nucleus_accumbens_basal_ganglia	-1.54762	-0.0106237	0.121713	0.0394387	0.115588	0.000334573	-2147483648	6	6	6	DNAH3	16	20933111	21159441	-1	protein_coding	dynein axonemal heavy chain 3 [Source:HGNC Symbol;Acc:HGNC:2949]	0	0
ENSG00000101198	NKAIN4	Testis	-1.54762	-0.00800552	0.121715	0.0842404	0.197101	2.05829e-10	-2147483648	14	14	14	NKAIN4	20	63240784	63272694	-1	protein_coding	sodium/potassium transporting ATPase interacting 4 [Source:HGNC Symbol;Acc:HGNC:16191]	0	0
ENSG00000163293	NIPAL1	Artery_Tibial	-1.5476	-0.00855454	0.121718	0.0759169	0.117497	2.13494e-10	-2147483648	19	19	19	NIPAL1	4	47914142	48040173	1	protein_coding	NIPA like domain containing 1 [Source:HGNC Symbol;Acc:HGNC:27194]	0	0
ENSG00000129595	EPB41L4A	Stomach	1.54759	0.00949136	0.121721	0.0679888	0.0707416	0.000187076	-2147483648	26	26	26	EPB41L4A	5	112142441	112419316	-1	protein_coding	erythrocyte membrane protein band 4.1 like 4A [Source:HGNC Symbol;Acc:HGNC:13278]	0	0
ENSG00000164024	METAP1	Esophagus_Muscularis	1.54758	0.0102959	0.121725	0.0398798	0.044771	0.000367669	-2147483648	42	42	42	METAP1	4	98995620	99062813	1	protein_coding	methionyl aminopeptidase 1 [Source:HGNC Symbol;Acc:HGNC:15789]	0	0
ENSG00000198839	ZNF277	Brain_Spinal_cord_cervical_c-1	-1.54757	-0.00674433	0.121726	0.117097	0.102815	0.00839076	-2147483648	37	37	37	ZNF277	7	112206588	112343096	1	protein_coding	zinc finger protein 277 [Source:HGNC Symbol;Acc:HGNC:13070]	0	0
ENSG00000136938	ANP32B	Prostate	1.54755	0.00536528	0.121731	0.173334	0.0749362	0.00376581	-2147483648	53	53	53	ANP32B	9	97983361	98015943	1	protein_coding	acidic nuclear phosphoprotein 32 family member B [Source:HGNC Symbol;Acc:HGNC:16677]	0	0
ENSG00000142549	IGLON5	Lung	1.54753	0.0277766	0.121736	0.0180847	0.0373598	0.000434234	-2147483648	15	15	15	IGLON5	19	51311848	51330354	1	protein_coding	IgLON family member 5 [Source:HGNC Symbol;Acc:HGNC:34550]	0	0
ENSG00000136147	PHF11	Liver	1.54751	0.00702623	0.121741	0.107498	0.172254	1.15994e-06	-2147483648	47	47	47	PHF11	13	49495610	49528987	1	protein_coding	PHD finger protein 11 [Source:HGNC Symbol;Acc:HGNC:17024]	0	0
ENSG00000198099	ADH4	Esophagus_Muscularis	1.54747	0.00485154	0.121751	0.255635	0.302277	5.42706e-25	-2147483648	111	111	111	ADH4	4	99123657	99157792	-1	protein_coding	alcohol dehydrogenase 4 (class II), pi polypeptide [Source:HGNC Symbol;Acc:HGNC:252]	0	0
ENSG00000126749	EMG1	Whole_Blood	1.54744	0.223154	0.121758	0.000113409	0.0188102	0.0161231	-2147483648	3	5	5	EMG1	12	6970893	6979941	1	protein_coding	EMG1, N1-specific pseudouridine methyltransferase [Source:HGNC Symbol;Acc:HGNC:16912]	0	0
ENSG00000083290	ULK2	Testis	1.54743	0.0126305	0.121759	0.0329091	0.0894	3.88335e-05	-2147483648	3	3	3	ULK2	17	19770829	19867936	-1	protein_coding	unc-51 like autophagy activating kinase 2 [Source:HGNC Symbol;Acc:HGNC:13480]	0	0
ENSG00000103245	NARFL	Liver	-1.54733	-0.00692073	0.121783	0.145363	0.206316	8.29024e-08	-2147483648	41	41	41	NARFL	16	729753	741329	-1	protein_coding	nuclear prelamin A recognition factor like [Source:HGNC Symbol;Acc:HGNC:14179]	0	0
ENSG00000178882	RFLNA	Lung	-1.54732	-0.0171699	0.121785	0.0147651	0.0489113	5.47245e-05	-2147483648	4	4	4	RFLNA	12	123973241	124316024	1	protein_coding	refilin A [Source:HGNC Symbol;Acc:HGNC:27051]	0	0
ENSG00000213639	PPP1CB	Spleen	-1.54732	-0.00899568	0.121787	0.0730229	0.0838501	0.00143146	-2147483648	34	34	34	PPP1CB	2	28751640	28802940	1	protein_coding	protein phosphatase 1 catalytic subunit beta [Source:HGNC Symbol;Acc:HGNC:9282]	0	0
ENSG00000108786	HSD17B1	Esophagus_Muscularis	-1.54731	-0.00831802	0.121789	0.126485	0.193766	1.50672e-15	-2147483648	7	7	7	HSD17B1	17	42549214	42555213	1	protein_coding	hydroxysteroid 17-beta dehydrogenase 1 [Source:HGNC Symbol;Acc:HGNC:5210]	0	0
ENSG00000089063	TMEM230	Lung	1.54726	0.00553084	0.1218	0.202728	0.216074	4.47829e-20	-2147483648	63	63	63	TMEM230	20	5068232	5113103	-1	protein_coding	transmembrane protein 230 [Source:HGNC Symbol;Acc:HGNC:15876]	0	0
ENSG00000131013	PPIL4	Muscle_Skeletal	-1.54725	-0.0278446	0.121803	0.00621398	0.0110371	0.0320299	-2147483648	6	6	6	PPIL4	6	149504733	149546038	-1	protein_coding	peptidylprolyl isomerase like 4 [Source:HGNC Symbol;Acc:HGNC:15702]	0	0
ENSG00000196754	S100A2	Brain_Cerebellum	-1.54722	-0.0073759	0.121809	0.113155	0.22571	9.47746e-09	-2147483648	6	6	6	S100A2	1	153561108	153567890	-1	protein_coding	S100 calcium binding protein A2 [Source:HGNC Symbol;Acc:HGNC:10492]	0	0
ENSG00000089063	TMEM230	Testis	1.54721	0.0100529	0.121811	0.0495742	0.104488	6.50119e-06	-2147483648	21	21	21	TMEM230	20	5068232	5113103	-1	protein_coding	transmembrane protein 230 [Source:HGNC Symbol;Acc:HGNC:15876]	0	0
ENSG00000163221	S100A12	Adipose_Subcutaneous	1.5472	0.0308537	0.121815	0.0367017	0.039219	0.000354971	-2147483648	22	22	22	S100A12	1	153373706	153375649	-1	protein_coding	S100 calcium binding protein A12 [Source:HGNC Symbol;Acc:HGNC:10489]	0	0
ENSG00000242802	AP5Z1	Nerve_Tibial	1.5472	0.0150947	0.121816	0.0191387	0.0222363	0.0090423	-2147483648	19	19	19	AP5Z1	7	4775622	4794312	1	protein_coding	adaptor related protein complex 5 zeta 1 subunit [Source:HGNC Symbol;Acc:HGNC:22197]	0	0
ENSG00000139505	MTMR6	Breast_Mammary_Tissue	-1.54719	-0.0104102	0.121817	0.0358507	0.114586	4.99022e-07	-2147483648	8	8	8	MTMR6	13	25246201	25288009	-1	protein_coding	myotubularin related protein 6 [Source:HGNC Symbol;Acc:HGNC:7453]	0	0
ENSG00000090263	MRPS33	Nerve_Tibial	1.54719	0.0162569	0.121818	0.0196278	0.0446971	0.000244671	-2147483648	3	3	3	MRPS33	7	141002610	141015228	-1	protein_coding	mitochondrial ribosomal protein S33 [Source:HGNC Symbol;Acc:HGNC:16634]	0	0
ENSG00000154589	LY96	Testis	-1.54716	-0.00537455	0.121825	0.229553	0.0741043	0.000159795	-2147483648	114	114	114	LY96	8	73991352	74029087	1	protein_coding	lymphocyte antigen 96 [Source:HGNC Symbol;Acc:HGNC:17156]	0	0
ENSG00000183833	MAATS1	Artery_Coronary	1.54715	0.00550217	0.121827	0.18209	0.081544	0.000946703	-2147483648	70	70	70	MAATS1	3	119703022	119767102	1	protein_coding	MYCBP associated and testis expressed 1 [Source:HGNC Symbol;Acc:HGNC:24010]	0	0
ENSG00000169299	PGM2	Heart_Atrial_Appendage	1.54714	0.0121817	0.121829	0.0335221	0.0415629	0.00201769	-2147483648	19	19	19	PGM2	4	37826633	37862937	1	protein_coding	phosphoglucomutase 2 [Source:HGNC Symbol;Acc:HGNC:8906]	0	0
ENSG00000167702	KIFC2	Brain_Cerebellar_Hemisphere	-1.54712	-0.01226	0.121834	0.0593465	0.0697387	0.00661753	-2147483648	16	16	16	KIFC2	8	144466043	144474202	1	protein_coding	kinesin family member C2 [Source:HGNC Symbol;Acc:HGNC:29530]	0	0
ENSG00000152785	BMP3	Skin_Sun_Exposed_Lower_leg	-1.54712	-0.00887295	0.121835	0.0683588	0.0394997	0.00016029	-2147483648	47	47	47	BMP3	4	81030965	81057531	1	protein_coding	bone morphogenetic protein 3 [Source:HGNC Symbol;Acc:HGNC:1070]	0	0
ENSG00000221838	AP4M1	Muscle_Skeletal	1.5471	0.0274462	0.121839	0.00733234	0.0188701	0.00500105	-2147483648	7	7	7	AP4M1	7	100101549	100110345	1	protein_coding	adaptor related protein complex 4 mu 1 subunit [Source:HGNC Symbol;Acc:HGNC:574]	0	0
ENSG00000084072	PPIE	Adipose_Visceral_Omentum	-1.5471	-0.00339177	0.121839	0.486865	0.636023	2.70767e-69	-2147483648	13	13	13	PPIE	1	39692182	39763914	1	protein_coding	peptidylprolyl isomerase E [Source:HGNC Symbol;Acc:HGNC:9258]	0	0
ENSG00000203872	C6orf163	Brain_Cerebellar_Hemisphere	-1.54707	-0.00313567	0.121846	0.370621	0.0998634	0.00105531	-2147483648	122	122	122	C6orf163	6	87344849	87365463	1	protein_coding	chromosome 6 open reading frame 163 [Source:HGNC Symbol;Acc:HGNC:21403]	0	0
ENSG00000150756	FAM173B	Heart_Atrial_Appendage	-1.54706	-0.00961216	0.121849	0.0797329	0.170288	5.1001e-11	-2147483648	9	9	9	FAM173B	5	10226330	10249897	-1	protein_coding	family with sequence similarity 173 member B [Source:HGNC Symbol;Acc:HGNC:27029]	0	0
ENSG00000140450	ARRDC4	Whole_Blood	-1.54704	-0.00395051	0.121855	0.352312	0.458011	2.52222e-46	-2147483648	36	36	36	ARRDC4	15	97960698	97973838	1	protein_coding	arrestin domain containing 4 [Source:HGNC Symbol;Acc:HGNC:28087]	0	0
ENSG00000148943	LIN7C	Esophagus_Mucosa	1.54703	0.00520463	0.121857	0.174555	0.202738	5.24167e-17	-2147483648	82	82	82	LIN7C	11	27494576	27506773	-1	protein_coding	lin-7 homolog C, crumbs cell polarity complex component [Source:HGNC Symbol;Acc:HGNC:17789]	0	0
ENSG00000178053	MLF1	Lung	1.54699	0.00587247	0.121865	0.129022	0.136807	1.17802e-12	-2147483648	32	32	32	MLF1	3	158571163	158607252	1	protein_coding	myeloid leukemia factor 1 [Source:HGNC Symbol;Acc:HGNC:7125]	0	0
ENSG00000113805	CNTN3	Heart_Left_Ventricle	1.54693	0.00524815	0.12188	0.189455	0.369263	4.8314e-26	-2147483648	18	18	18	CNTN3	3	74262568	74521140	-1	protein_coding	contactin 3 [Source:HGNC Symbol;Acc:HGNC:2173]	0	0
ENSG00000117010	ZNF684	Cells_EBV-transformed_lymphocytes	-1.54692	-0.0171401	0.121884	0.0531419	0.0479912	0.0438752	-2147483648	15	15	15	ZNF684	1	40531561	40548169	1	protein_coding	zinc finger protein 684 [Source:HGNC Symbol;Acc:HGNC:28418]	0	0
ENSG00000242441	GTF2A1L	Thyroid	1.54691	0.0055626	0.121885	0.101228	0.0334167	0.000725112	-2147483648	61	61	61	GTF2A1L	2	48617798	48733148	1	protein_coding	general transcription factor IIA subunit 1 like [Source:HGNC Symbol;Acc:HGNC:30727]	0	0
ENSG00000176472	ZNF575	Pancreas	-1.54689	-0.00747469	0.12189	0.12674	0.158607	3.25232e-08	-2147483648	26	26	26	ZNF575	19	43525497	43536130	1	protein_coding	zinc finger protein 575 [Source:HGNC Symbol;Acc:HGNC:27606]	0	0
ENSG00000070190	DAPP1	Heart_Atrial_Appendage	-1.54687	-0.0133795	0.121894	0.027664	0.0207085	0.0307663	-2147483648	22	22	22	DAPP1	4	99816833	99870154	1	protein_coding	dual adaptor of phosphotyrosine and 3-phosphoinositides 1 [Source:HGNC Symbol;Acc:HGNC:16500]	0	0
ENSG00000072364	AFF4	Colon_Transverse	1.54687	0.0124712	0.121894	0.0305868	0.0448037	0.002006	-2147483648	23	23	23	AFF4	5	132875379	132963634	-1	protein_coding	AF4/FMR2 family member 4 [Source:HGNC Symbol;Acc:HGNC:17869]	0	0
ENSG00000124107	SLPI	Adrenal_Gland	1.54687	0.00713903	0.121896	0.109026	0.0609134	0.00319169	-2147483648	53	53	53	SLPI	20	45252239	45254564	-1	protein_coding	secretory leukocyte peptidase inhibitor [Source:HGNC Symbol;Acc:HGNC:11092]	0	0
ENSG00000185290	NUPR2	Skin_Sun_Exposed_Lower_leg	1.54686	0.00300027	0.121897	0.367203	0.437094	1.3447e-49	-2147483648	46	47	47	NUPR2	7	56114681	56116400	-1	protein_coding	nuclear protein 2, transcriptional regulator [Source:HGNC Symbol;Acc:HGNC:44164]	0	0
ENSG00000090266	NDUFB2	Brain_Frontal_Cortex_BA9	-1.5468	-0.00682562	0.121911	0.0945557	0.0617568	0.0131568	-2147483648	33	33	33	NDUFB2	7	140690777	140722790	1	protein_coding	NADH:ubiquinone oxidoreductase subunit B2 [Source:HGNC Symbol;Acc:HGNC:7697]	0	0
ENSG00000100299	ARSA	Thyroid	1.54678	0.00424025	0.121917	0.319764	0.37471	8.78028e-40	-2147483648	39	39	39	ARSA	22	50622754	50628173	-1	protein_coding	arylsulfatase A [Source:HGNC Symbol;Acc:HGNC:713]	0	0
ENSG00000085832	EPS15	Brain_Anterior_cingulate_cortex_BA24	-1.54676	-0.0142518	0.121921	0.0203165	0.10221	0.000966976	-2147483648	2	2	2	EPS15	1	51354263	51519328	-1	protein_coding	epidermal growth factor receptor pathway substrate 15 [Source:HGNC Symbol;Acc:HGNC:3419]	0	0
ENSG00000206013	IFITM5	Vagina	-1.54673	-0.00786522	0.121928	0.12646	0.178926	2.66212e-05	-2147483648	20	20	20	IFITM5	11	298200	299526	-1	protein_coding	interferon induced transmembrane protein 5 [Source:HGNC Symbol;Acc:HGNC:16644]	0	0
ENSG00000132740	IGHMBP2	Small_Intestine_Terminal_Ileum	-1.54671	-0.00544531	0.121933	0.205985	0.427472	2.22693e-14	-2147483648	24	24	24	IGHMBP2	11	68903842	68940602	1	protein_coding	immunoglobulin mu binding protein 2 [Source:HGNC Symbol;Acc:HGNC:5542]	0	0
ENSG00000100288	CHKB	Vagina	1.54671	0.0102615	0.121934	0.0527169	0.0895921	0.00639132	-2147483648	13	13	13	CHKB	22	50578949	50601455	-1	protein_coding	choline kinase beta [Source:HGNC Symbol;Acc:HGNC:1938]	0	0
ENSG00000101255	TRIB3	Thyroid	1.5467	0.0229316	0.121934	0.0539893	0.109056	4.31754e-10	-2147483648	11	11	11	TRIB3	20	362835	397559	1	protein_coding	tribbles pseudokinase 3 [Source:HGNC Symbol;Acc:HGNC:16228]	0	0
ENSG00000123179	EBPL	Artery_Coronary	-1.54662	-0.00526898	0.121954	0.167275	0.203663	6.8507e-08	-2147483648	28	28	28	EBPL	13	49660723	49691475	-1	protein_coding	emopamil binding protein like [Source:HGNC Symbol;Acc:HGNC:18061]	0	0
ENSG00000005882	PDK2	Heart_Atrial_Appendage	1.54662	0.00956784	0.121956	0.0631881	0.14867	1.30235e-09	-2147483648	9	9	9	PDK2	17	50094737	50112152	1	protein_coding	pyruvate dehydrogenase kinase 2 [Source:HGNC Symbol;Acc:HGNC:8810]	0	0
ENSG00000162378	ZYG11B	Esophagus_Mucosa	1.54659	0.0242874	0.121962	0.0804996	0.17914	5.10836e-15	-2147483648	21	21	21	ZYG11B	1	52726467	52827342	1	protein_coding	zyg-11 family member B, cell cycle regulator [Source:HGNC Symbol;Acc:HGNC:25820]	0	0
ENSG00000051620	HEBP2	Artery_Aorta	-1.54659	-0.00366904	0.121962	0.212421	0.109692	3.09449e-07	-2147483648	93	94	94	HEBP2	6	138403531	138422197	1	protein_coding	heme binding protein 2 [Source:HGNC Symbol;Acc:HGNC:15716]	0	0
ENSG00000141627	DYM	Stomach	1.54658	0.00845625	0.121964	0.055918	0.0844474	4.36174e-05	-2147483648	21	21	21	DYM	18	49041474	49461347	-1	protein_coding	dymeclin [Source:HGNC Symbol;Acc:HGNC:21317]	0	0
ENSG00000228716	DHFR	Skin_Sun_Exposed_Lower_leg	-1.54658	-0.00651971	0.121965	0.122651	0.168449	2.05549e-16	-2147483648	45	45	45	DHFR	5	80626228	80654983	-1	protein_coding	dihydrofolate reductase [Source:HGNC Symbol;Acc:HGNC:2861]	0	0
ENSG00000178685	PARP10	Nerve_Tibial	-1.54658	-0.0078359	0.121965	0.100508	0.158889	1.75779e-13	-2147483648	17	17	17	PARP10	8	143977153	144012772	-1	protein_coding	poly(ADP-ribose) polymerase family member 10 [Source:HGNC Symbol;Acc:HGNC:25895]	0	0
ENSG00000181894	ZNF329	Muscle_Skeletal	1.54657	0.020597	0.121967	0.0132965	0.0217431	0.00252075	-2147483648	13	13	13	ZNF329	19	58126252	58155110	-1	protein_coding	zinc finger protein 329 [Source:HGNC Symbol;Acc:HGNC:14209]	0	0
ENSG00000204740	MALRD1	Brain_Hypothalamus	-1.54653	-0.00349035	0.121976	0.383192	0.120888	0.000727339	-2147483648	97	97	97	MALRD1	10	19048771	19790401	1	protein_coding	MAM and LDL receptor class A domain containing 1 [Source:HGNC Symbol;Acc:HGNC:24331]	0	0
ENSG00000135655	USP15	Artery_Aorta	-1.54652	-0.00398578	0.121979	0.298285	0.410362	2.77599e-30	-2147483648	43	43	43	USP15	12	62260338	62417431	1	protein_coding	ubiquitin specific peptidase 15 [Source:HGNC Symbol;Acc:HGNC:12613]	0	0
ENSG00000176623	RMDN1	Brain_Hippocampus	-1.54651	-0.00404445	0.121982	0.26711	0.224674	1.58126e-06	-2147483648	76	76	76	RMDN1	8	86468257	86514357	-1	protein_coding	regulator of microtubule dynamics 1 [Source:HGNC Symbol;Acc:HGNC:24285]	0	0
ENSG00000171574	ZNF584	Colon_Sigmoid	1.5465	0.00615295	0.121983	0.129259	0.216977	1.44818e-11	-2147483648	13	13	13	ZNF584	19	58401504	58418327	1	protein_coding	zinc finger protein 584 [Source:HGNC Symbol;Acc:HGNC:27318]	0	0
ENSG00000113522	RAD50	Small_Intestine_Terminal_Ileum	1.54649	0.00318825	0.121985	0.500183	0.143229	8.21285e-05	-2147483648	76	76	76	RAD50	5	132556019	132646344	1	protein_coding	RAD50 double strand break repair protein [Source:HGNC Symbol;Acc:HGNC:9816]	0	0
ENSG00000141522	ARHGDIA	Colon_Sigmoid	1.54645	0.00748048	0.121996	0.0538209	0.0274429	0.0289408	-2147483648	29	29	29	ARHGDIA	17	81867721	81871406	-1	protein_coding	Rho GDP dissociation inhibitor alpha [Source:HGNC Symbol;Acc:HGNC:678]	0	0
ENSG00000119227	PIGZ	Stomach	-1.54644	-0.00537541	0.121997	0.331418	0.417086	7.84864e-26	-2147483648	45	45	45	PIGZ	3	196946343	196969060	-1	protein_coding	phosphatidylinositol glycan anchor biosynthesis class Z [Source:HGNC Symbol;Acc:HGNC:30596]	0	0
ENSG00000166866	MYO1A	Spleen	1.54641	0.0147387	0.122005	0.0301513	0.0754988	0.00256322	-2147483648	4	4	4	MYO1A	12	57028517	57051198	-1	protein_coding	myosin IA [Source:HGNC Symbol;Acc:HGNC:7595]	0	0
ENSG00000067066	SP100	Testis	1.54639	0.011513	0.12201	0.0414282	0.130989	3.66015e-07	-2147483648	6	6	6	SP100	2	230415942	230544090	1	protein_coding	SP100 nuclear antigen [Source:HGNC Symbol;Acc:HGNC:11206]	0	0
ENSG00000131634	TMEM204	Artery_Tibial	1.54634	0.00905532	0.122023	0.0482155	0.0395936	0.000313954	-2147483648	33	34	34	TMEM204	16	1528688	1555580	1	protein_coding	transmembrane protein 204 [Source:HGNC Symbol;Acc:HGNC:14158]	0	0
ENSG00000184313	MROH7	Artery_Aorta	1.54631	0.0285512	0.12203	0.00653897	0.0229348	0.0223789	-2147483648	8	8	8	MROH7	1	54641754	54710266	1	protein_coding	maestro heat like repeat family member 7 [Source:HGNC Symbol;Acc:HGNC:24802]	0	0
ENSG00000106153	CHCHD2	Uterus	-1.5463	-0.0143059	0.122032	0.0221437	0.0592436	0.0354818	-2147483648	18	18	18	CHCHD2	7	56101569	56106576	-1	protein_coding	coiled-coil-helix-coiled-coil-helix domain containing 2 [Source:HGNC Symbol;Acc:HGNC:21645]	0	0
ENSG00000171314	PGAM1	Muscle_Skeletal	-1.54628	-0.0275425	0.122038	0.00656085	0.038724	5.39674e-05	-2147483648	3	3	3	PGAM1	10	97426160	97433441	1	protein_coding	phosphoglycerate mutase 1 [Source:HGNC Symbol;Acc:HGNC:8888]	0	0
ENSG00000185163	DDX51	Testis	-1.54626	-0.00873279	0.122041	0.080036	0.0548517	0.00129072	-2147483648	33	33	33	DDX51	12	132136594	132144335	-1	protein_coding	DEAD-box helicase 51 [Source:HGNC Symbol;Acc:HGNC:20082]	0	0
ENSG00000181481	RNF135	Lung	1.54625	0.0107418	0.122045	0.043319	0.0372606	0.000415491	-2147483648	47	47	47	RNF135	17	30968785	30999911	1	protein_coding	ring finger protein 135 [Source:HGNC Symbol;Acc:HGNC:21158]	0	0
ENSG00000117408	IPO13	Muscle_Skeletal	-1.54623	-0.0262388	0.122048	0.00776824	0.0143435	0.014872	-2147483648	7	7	7	IPO13	1	43946939	43968022	1	protein_coding	importin 13 [Source:HGNC Symbol;Acc:HGNC:16853]	0	0
ENSG00000185272	RBM11	Lung	-1.54619	-0.0112722	0.122058	0.230628	0.249803	2.59326e-23	-2147483648	40	40	40	RBM11	21	14216130	14228372	1	protein_coding	RNA binding motif protein 11 [Source:HGNC Symbol;Acc:HGNC:9897]	0	0
ENSG00000105499	PLA2G4C	Brain_Nucleus_accumbens_basal_ganglia	-1.54616	-0.00921751	0.122065	0.094265	0.0540574	0.0147435	-2147483648	29	29	29	PLA2G4C	19	48047843	48110817	-1	protein_coding	phospholipase A2 group IVC [Source:HGNC Symbol;Acc:HGNC:9037]	0	0
ENSG00000164080	RAD54L2	Adipose_Visceral_Omentum	-1.54612	-0.010995	0.122075	0.0429949	0.0330095	0.00296281	-2147483648	16	16	16	RAD54L2	3	51541144	51668667	1	protein_coding	RAD54-like 2 (S. cerevisiae) [Source:HGNC Symbol;Acc:HGNC:29123]	0	0
ENSG00000173535	TNFRSF10C	Brain_Cerebellum	-1.54612	-0.0114211	0.122076	0.0434242	0.127779	1.16423e-05	-2147483648	5	5	5	TNFRSF10C	8	23084355	23117437	1	protein_coding	TNF receptor superfamily member 10c [Source:HGNC Symbol;Acc:HGNC:11906]	0	0
ENSG00000243811	APOBEC3D	Testis	-1.5461	-0.0175948	0.122081	0.0151691	0.0215269	0.0471725	-2147483648	7	7	7	APOBEC3D	22	39021113	39033276	1	protein_coding	apolipoprotein B mRNA editing enzyme catalytic subunit 3D [Source:HGNC Symbol;Acc:HGNC:17354]	0	0
ENSG00000158985	CDC42SE2	Minor_Salivary_Gland	-1.54609	-0.0100423	0.122082	0.0591141	0.0598158	0.0493136	-2147483648	26	26	26	CDC42SE2	5	131245493	131398447	1	protein_coding	CDC42 small effector 2 [Source:HGNC Symbol;Acc:HGNC:18547]	0	0
ENSG00000102837	OLFM4	Brain_Cortex	1.54609	0.00801127	0.122083	0.0940248	0.0751302	0.00359284	-2147483648	37	37	37	OLFM4	13	53028759	53052057	1	protein_coding	olfactomedin 4 [Source:HGNC Symbol;Acc:HGNC:17190]	0	0
ENSG00000116127	ALMS1	Skin_Not_Sun_Exposed_Suprapubic	-1.54607	-0.00788175	0.122087	0.0939035	0.125376	9.48253e-10	-2147483648	19	19	19	ALMS1	2	73385758	73610793	1	protein_coding	ALMS1, centrosome and basal body associated protein [Source:HGNC Symbol;Acc:HGNC:428]	0	0
ENSG00000100767	PAPLN	Pituitary	1.54606	0.0066376	0.122089	0.106519	0.107832	7.97104e-05	-2147483648	39	40	40	PAPLN	14	73237497	73274640	1	protein_coding	papilin, proteoglycan like sulfated glycoprotein [Source:HGNC Symbol;Acc:HGNC:19262]	0	0
ENSG00000099953	MMP11	Heart_Left_Ventricle	-1.54603	-0.00529704	0.122097	0.168499	0.110928	1.60032e-07	-2147483648	69	69	69	MMP11	22	23768226	23784316	1	protein_coding	matrix metallopeptidase 11 [Source:HGNC Symbol;Acc:HGNC:7157]	0	0
ENSG00000099956	SMARCB1	Testis	-1.54601	-0.00417875	0.122102	0.349119	0.325507	2.56118e-18	-2147483648	69	69	69	SMARCB1	22	23786963	23834516	1	protein_coding	SWI/SNF related, matrix associated, actin dependent regulator of chromatin, subfamily b, member 1 [Source:HGNC Symbol;Acc:HGNC:11103]	0	0
ENSG00000197020	ZNF100	Esophagus_Mucosa	-1.54598	-0.00350971	0.122109	0.399527	0.502533	5.01658e-56	-2147483648	20	20	20	ZNF100	19	21722766	21767628	-1	protein_coding	zinc finger protein 100 [Source:HGNC Symbol;Acc:HGNC:12880]	0	0
ENSG00000079150	FKBP7	Thyroid	1.54598	0.0113941	0.12211	0.0357968	0.0662537	1.5962e-06	-2147483648	16	16	16	FKBP7	2	178463664	178478600	-1	protein_coding	FK506 binding protein 7 [Source:HGNC Symbol;Acc:HGNC:3723]	0	0
ENSG00000204525	HLA-C	Skin_Not_Sun_Exposed_Suprapubic	1.54596	0.00576558	0.122114	0.302924	0.468592	2.61957e-43	-2147483648	43	47	47	HLA-C	6	31268749	31272130	-1	protein_coding	major histocompatibility complex, class I, C [Source:HGNC Symbol;Acc:HGNC:4933]	0	0
ENSG00000160683	CXCR5	Artery_Tibial	-1.54596	-0.0200593	0.122115	0.0179767	0.015745	0.0245955	-2147483648	21	21	21	CXCR5	11	118883766	118897799	1	protein_coding	C-X-C motif chemokine receptor 5 [Source:HGNC Symbol;Acc:HGNC:1060]	0	0
ENSG00000124614	RPS10	Adipose_Visceral_Omentum	-1.54594	-0.000157805	0.122119	0.025953	0.0473618	0.000358839	-2147483648	20	20	20	RPS10	6	34417454	34426125	-1	protein_coding	ribosomal protein S10 [Source:HGNC Symbol;Acc:HGNC:10383]	0	0
ENSG00000092036	HAUS4	Brain_Amygdala	1.54593	0.00265378	0.122122	0.405703	0.298379	2.40449e-07	-2147483648	61	61	61	HAUS4	14	22946228	22957161	-1	protein_coding	HAUS augmin like complex subunit 4 [Source:HGNC Symbol;Acc:HGNC:20163]	0	0
ENSG00000123999	INHA	Thyroid	1.54592	0.0061988	0.122123	0.13991	0.241709	6.90104e-23	-2147483648	8	8	8	INHA	2	219569162	219575713	1	protein_coding	inhibin alpha subunit [Source:HGNC Symbol;Acc:HGNC:6065]	0	0
ENSG00000169715	MT1E	Esophagus_Mucosa	-1.54592	-0.00605766	0.122124	0.153331	0.217829	1.74534e-18	-2147483648	31	31	31	MT1E	16	56625475	56627112	1	protein_coding	metallothionein 1E [Source:HGNC Symbol;Acc:HGNC:7397]	0	0
ENSG00000175197	DDIT3	Cells_EBV-transformed_lymphocytes	1.5459	0.019714	0.122128	0.00994824	0.0454285	0.0442383	-2147483648	1	1	1	DDIT3	12	57516588	57520517	-1	protein_coding	DNA damage inducible transcript 3 [Source:HGNC Symbol;Acc:HGNC:2726]	0	0
ENSG00000105849	TWISTNB	Artery_Aorta	-1.5459	-0.00968384	0.12213	0.0492471	0.053545	0.000369953	-2147483648	29	29	29	TWISTNB	7	19695462	19709087	-1	protein_coding	TWIST neighbor [Source:HGNC Symbol;Acc:HGNC:18027]	0	0
ENSG00000023516	AKAP11	Brain_Cerebellar_Hemisphere	1.54587	0.00585382	0.122135	0.190882	0.416845	1.45575e-14	-2147483648	14	14	14	AKAP11	13	42272153	42323267	1	protein_coding	A-kinase anchoring protein 11 [Source:HGNC Symbol;Acc:HGNC:369]	0	0
ENSG00000114491	UMPS	Adipose_Subcutaneous	1.54587	0.0129005	0.122135	0.0348584	0.0832185	1.27349e-07	-2147483648	15	15	15	UMPS	3	124730366	124749273	1	protein_coding	uridine monophosphate synthetase [Source:HGNC Symbol;Acc:HGNC:12563]	0	0
ENSG00000104047	DTWD1	Nerve_Tibial	-1.54586	-0.0147555	0.122139	0.0248484	0.0596058	1.32109e-05	-2147483648	28	28	28	DTWD1	15	49620980	49656232	1	protein_coding	DTW domain containing 1 [Source:HGNC Symbol;Acc:HGNC:30926]	0	0
ENSG00000100296	THOC5	Nerve_Tibial	1.54582	0.00349005	0.122148	0.447742	0.589824	2.48206e-68	-2147483648	19	19	19	THOC5	22	29505879	29555216	-1	protein_coding	THO complex 5 [Source:HGNC Symbol;Acc:HGNC:19074]	0	0
ENSG00000243710	CFAP57	Skin_Sun_Exposed_Lower_leg	-1.54581	-0.0176308	0.12215	0.0616501	0.0748122	9.33421e-08	-2147483648	22	22	22	CFAP57	1	43172149	43254358	1	protein_coding	cilia and flagella associated protein 57 [Source:HGNC Symbol;Acc:HGNC:26485]	0	0
ENSG00000178031	ADAMTSL1	Artery_Coronary	1.54579	0.00540949	0.122156	0.257065	0.111925	0.00015038	-2147483648	80	80	80	ADAMTSL1	9	17906563	18910950	1	protein_coding	ADAMTS like 1 [Source:HGNC Symbol;Acc:HGNC:14632]	0	0
ENSG00000104901	DKKL1	Brain_Cortex	-1.54577	-0.00877115	0.122159	0.0652384	0.0452529	0.0185687	-2147483648	30	30	30	DKKL1	19	49361783	49375116	1	protein_coding	dickkopf like acrosomal protein 1 [Source:HGNC Symbol;Acc:HGNC:16528]	0	0
ENSG00000141580	WDR45B	Brain_Cerebellum	-1.54577	-0.00562301	0.122161	0.169968	0.20209	3.26779e-08	-2147483648	35	35	35	WDR45B	17	82614562	82648553	-1	protein_coding	WD repeat domain 45B [Source:HGNC Symbol;Acc:HGNC:25072]	0	0
ENSG00000197157	SND1	Skin_Sun_Exposed_Lower_leg	1.54576	0.00830654	0.122163	0.0738914	0.108006	1.78973e-10	-2147483648	52	52	52	SND1	7	127652180	128092609	1	protein_coding	staphylococcal nuclease and tudor domain containing 1 [Source:HGNC Symbol;Acc:HGNC:30646]	0	0
ENSG00000179119	SPTY2D1	Adrenal_Gland	1.54574	0.0167714	0.122167	0.0255348	0.034212	0.0272534	-2147483648	16	16	16	SPTY2D1	11	18606401	18634791	-1	protein_coding	SPT2 chromatin protein domain containing 1 [Source:HGNC Symbol;Acc:HGNC:26818]	0	0
ENSG00000187942	LDLRAD2	Heart_Left_Ventricle	-1.54573	-0.0208208	0.122171	0.0140301	0.0333613	0.00505488	-2147483648	17	17	17	LDLRAD2	1	21812265	21825221	1	protein_coding	low density lipoprotein receptor class A domain containing 2 [Source:HGNC Symbol;Acc:HGNC:32071]	0	0
ENSG00000119673	ACOT2	Brain_Nucleus_accumbens_basal_ganglia	-1.54568	-0.00629304	0.122182	0.241081	0.225858	1.46246e-07	-2147483648	43	44	44	ACOT2	14	73567620	73575658	1	protein_coding	acyl-CoA thioesterase 2 [Source:HGNC Symbol;Acc:HGNC:18431]	0	0
ENSG00000184677	ZBTB40	Pituitary	1.54562	0.016557	0.122197	0.0173894	0.0493246	0.00885895	-2147483648	9	9	9	ZBTB40	1	22451851	22531157	1	protein_coding	zinc finger and BTB domain containing 40 [Source:HGNC Symbol;Acc:HGNC:29045]	0	0
ENSG00000125337	KIF25	Brain_Hippocampus	1.54561	0.00511388	0.1222	0.196139	0.246681	1.6604e-07	-2147483648	37	37	37	KIF25	6	167996241	168045089	1	protein_coding	kinesin family member 25 [Source:HGNC Symbol;Acc:HGNC:6390]	0	0
ENSG00000159110	IFNAR2	Esophagus_Muscularis	1.54556	0.0281544	0.122211	0.0237411	0.0185855	0.0230452	-2147483648	19	19	19	IFNAR2	21	33229901	33265675	1	protein_coding	interferon alpha and beta receptor subunit 2 [Source:HGNC Symbol;Acc:HGNC:5433]	0	0
ENSG00000251369	ZNF550	Esophagus_Gastroesophageal_Junction	-1.54553	-0.0104679	0.122219	0.0434154	0.113772	3.68286e-06	-2147483648	17	17	17	ZNF550	19	57535257	57559863	-1	protein_coding	zinc finger protein 550 [Source:HGNC Symbol;Acc:HGNC:28643]	0	0
ENSG00000135269	TES	Adipose_Subcutaneous	-1.5455	-0.00853669	0.122224	0.0703271	0.129778	1.79039e-11	-2147483648	26	26	26	TES	7	116210493	116258783	1	protein_coding	testin LIM domain protein [Source:HGNC Symbol;Acc:HGNC:14620]	0	0
ENSG00000140968	IRF8	Liver	1.54548	0.0100105	0.122231	0.0602433	0.160524	1.61808e-06	-2147483648	10	10	10	IRF8	16	85898803	85922609	1	protein_coding	interferon regulatory factor 8 [Source:HGNC Symbol;Acc:HGNC:5358]	0	0
ENSG00000156509	FBXO43	Cells_EBV-transformed_lymphocytes	1.54545	0.00670583	0.122238	0.0949557	0.111336	0.00124111	-2147483648	32	32	32	FBXO43	8	100133360	100145800	-1	protein_coding	F-box protein 43 [Source:HGNC Symbol;Acc:HGNC:28521]	0	0
ENSG00000251369	ZNF550	Spleen	-1.54541	-0.00538873	0.122246	0.121057	0.167247	3.32422e-06	-2147483648	15	15	15	ZNF550	19	57535257	57559863	-1	protein_coding	zinc finger protein 550 [Source:HGNC Symbol;Acc:HGNC:28643]	0	0
ENSG00000166987	MBD6	Lung	1.54541	0.0190066	0.122248	0.0277222	0.0205093	0.00949978	-2147483648	36	36	36	MBD6	12	57520710	57530148	1	protein_coding	methyl-CpG binding domain protein 6 [Source:HGNC Symbol;Acc:HGNC:20445]	0	0
ENSG00000100979	PLTP	Small_Intestine_Terminal_Ileum	-1.54539	-0.0167099	0.122252	0.0187763	0.125467	0.000401727	-2147483648	8	8	8	PLTP	20	45898621	45912155	-1	protein_coding	phospholipid transfer protein [Source:HGNC Symbol;Acc:HGNC:9093]	0	0
ENSG00000185651	UBE2L3	Nerve_Tibial	-1.54537	0.014368	0.122256	0.0165942	0.0231629	0.0081787	-2147483648	10	10	10	UBE2L3	22	21549447	21624034	1	protein_coding	ubiquitin conjugating enzyme E2 L3 [Source:HGNC Symbol;Acc:HGNC:12488]	0	0
ENSG00000108684	ASIC2	Nerve_Tibial	1.54536	0.00801817	0.122259	0.0784806	0.158237	2.72056e-13	-2147483648	12	12	12	ASIC2	17	33013087	34174964	-1	protein_coding	acid sensing ion channel subunit 2 [Source:HGNC Symbol;Acc:HGNC:99]	0	0
ENSG00000198915	RASGEF1A	Skin_Not_Sun_Exposed_Suprapubic	1.54536	0.00975382	0.122259	0.0608101	0.0823142	6.13604e-07	-2147483648	28	28	28	RASGEF1A	10	43194535	43266919	-1	protein_coding	RasGEF domain family member 1A [Source:HGNC Symbol;Acc:HGNC:24246]	0	0
ENSG00000084628	NKAIN1	Brain_Frontal_Cortex_BA9	1.54535	0.00751655	0.122261	0.0829181	0.20424	2.58737e-06	-2147483648	14	14	14	NKAIN1	1	31179745	31239554	-1	protein_coding	sodium/potassium transporting ATPase interacting 1 [Source:HGNC Symbol;Acc:HGNC:25743]	0	0
ENSG00000103269	RHBDL1	Stomach	-1.54535	-0.0231256	0.122261	0.0094287	0.0216083	0.0375401	-2147483648	7	7	7	RHBDL1	16	675666	678268	1	protein_coding	rhomboid like 1 [Source:HGNC Symbol;Acc:HGNC:10007]	0	0
ENSG00000243678	NME2	Cells_Transformed_fibroblasts	-1.54535	-0.00655593	0.122262	0.129591	0.211804	7.02477e-15	-2147483648	39	39	39	NME2	17	51165435	51171747	1	protein_coding	NME/NM23 nucleoside diphosphate kinase 2 [Source:HGNC Symbol;Acc:HGNC:7850]	0	0
ENSG00000125337	KIF25	Brain_Spinal_cord_cervical_c-1	1.54527	0.00661091	0.122281	0.101472	0.183419	0.000199152	-2147483648	28	28	28	KIF25	6	167996241	168045089	1	protein_coding	kinesin family member 25 [Source:HGNC Symbol;Acc:HGNC:6390]	0	0
ENSG00000115275	MOGS	Esophagus_Gastroesophageal_Junction	-1.54526	-0.00769529	0.122284	0.0925662	0.187878	4.42671e-10	-2147483648	19	19	19	MOGS	2	74461057	74465410	-1	protein_coding	mannosyl-oligosaccharide glucosidase [Source:HGNC Symbol;Acc:HGNC:24862]	0	0
ENSG00000039139	DNAH5	Skin_Not_Sun_Exposed_Suprapubic	1.54525	0.00344147	0.122286	0.131153	0.190216	1.57229e-15	-2147483648	26	26	26	DNAH5	5	13690331	13944543	-1	protein_coding	dynein axonemal heavy chain 5 [Source:HGNC Symbol;Acc:HGNC:2950]	0	0
ENSG00000266173	STRADA	Brain_Caudate_basal_ganglia	-1.54525	0.00191015	0.122286	0.0400908	0.036394	0.0377949	-2147483648	11	11	11	STRADA	17	63682336	63741986	-1	protein_coding	STE20-related kinase adaptor alpha [Source:HGNC Symbol;Acc:HGNC:30172]	0	0
ENSG00000179943	FIZ1	Vagina	-1.54521	-0.0123544	0.122296	0.041039	0.0470669	0.0409503	-2147483648	24	24	24	FIZ1	19	55591371	55601970	-1	protein_coding	FLT3 interacting zinc finger 1 [Source:HGNC Symbol;Acc:HGNC:25917]	0	0
ENSG00000104343	UBE2W	Spleen	-1.5452	-0.00634032	0.122298	0.129998	0.0700763	0.00497932	-2147483648	45	45	45	UBE2W	8	73780097	73878910	-1	protein_coding	ubiquitin conjugating enzyme E2 W [Source:HGNC Symbol;Acc:HGNC:25616]	0	0
ENSG00000101557	USP14	Muscle_Skeletal	1.54518	0.011308	0.122303	0.0406322	0.0859968	9.57713e-10	-2147483648	25	25	25	USP14	18	158383	214629	1	protein_coding	ubiquitin specific peptidase 14 [Source:HGNC Symbol;Acc:HGNC:12612]	0	0
ENSG00000082515	MRPL22	Colon_Transverse	1.54516	0.0448715	0.122307	0.00252748	0.0212902	0.0375296	-2147483648	2	2	2	MRPL22	5	154941070	154969411	1	protein_coding	mitochondrial ribosomal protein L22 [Source:HGNC Symbol;Acc:HGNC:14480]	0	0
ENSG00000216490	IFI30	Esophagus_Mucosa	-1.54516	-0.0153953	0.122307	0.0205639	0.0245451	0.00666366	-2147483648	17	17	17	IFI30	19	18173162	18178117	1	protein_coding	IFI30, lysosomal thiol reductase [Source:HGNC Symbol;Acc:HGNC:5398]	0	0
ENSG00000118579	MED28	Minor_Salivary_Gland	-1.54516	-0.00784911	0.122308	0.0998623	0.121072	0.00351679	-2147483648	20	20	20	MED28	4	17614631	17634105	1	protein_coding	mediator complex subunit 28 [Source:HGNC Symbol;Acc:HGNC:24628]	0	0
ENSG00000110446	SLC15A3	Nerve_Tibial	-1.54516	-0.0176195	0.122308	0.0186348	0.0433147	0.000314432	-2147483648	16	16	16	SLC15A3	11	60937084	60952530	-1	protein_coding	solute carrier family 15 member 3 [Source:HGNC Symbol;Acc:HGNC:18068]	0	0
ENSG00000151952	TMEM132D	Testis	-1.54515	-0.0211811	0.122309	0.0120528	0.0700194	0.000298079	-2147483648	8	8	8	TMEM132D	12	129071725	129903666	-1	protein_coding	transmembrane protein 132D [Source:HGNC Symbol;Acc:HGNC:29411]	0	0
ENSG00000187994	RINL	Brain_Putamen_basal_ganglia	1.54513	0.00789623	0.122315	0.221425	0.0600275	0.0201621	-2147483648	73	73	73	RINL	19	38867834	38878279	-1	protein_coding	Ras and Rab interactor like [Source:HGNC Symbol;Acc:HGNC:24795]	0	0
ENSG00000100908	EMC9	Nerve_Tibial	-1.54512	-0.00926866	0.122316	0.0560728	0.128249	7.42878e-11	-2147483648	4	4	4	EMC9	14	24138959	24141588	-1	protein_coding	ER membrane protein complex subunit 9 [Source:HGNC Symbol;Acc:HGNC:20273]	0	0
ENSG00000182134	TDRKH	Brain_Cerebellum	-1.54509	-0.0054203	0.122324	0.31219	0.321501	7.21771e-13	-2147483648	55	55	55	TDRKH	1	151770107	151791416	-1	protein_coding	tudor and KH domain containing [Source:HGNC Symbol;Acc:HGNC:11713]	0	0
ENSG00000034713	GABARAPL2	Skin_Not_Sun_Exposed_Suprapubic	1.54506	0.0118567	0.122331	0.037158	0.0570399	5.03034e-05	-2147483648	21	21	21	GABARAPL2	16	75566351	75577881	1	protein_coding	GABA type A receptor associated protein like 2 [Source:HGNC Symbol;Acc:HGNC:13291]	0	0
ENSG00000185043	CIB1	Colon_Transverse	1.54502	0.0147802	0.122341	0.0234336	0.049764	0.00138914	-2147483648	6	6	6	CIB1	15	90229975	90234047	-1	protein_coding	calcium and integrin binding 1 [Source:HGNC Symbol;Acc:HGNC:16920]	0	0
ENSG00000177479	ARIH2	Spleen	1.545	0.0129918	0.122347	0.0282337	0.0804892	0.00176242	-2147483648	37	37	37	ARIH2	3	48918821	48986382	1	protein_coding	ariadne RBR E3 ubiquitin protein ligase 2 [Source:HGNC Symbol;Acc:HGNC:690]	0	0
ENSG00000172482	AGXT	Colon_Transverse	-1.54498	-0.00894	0.122351	0.0661614	0.128401	6.22594e-08	-2147483648	21	21	21	AGXT	2	240868479	240880502	1	protein_coding	alanine-glyoxylate aminotransferase [Source:HGNC Symbol;Acc:HGNC:341]	0	0
ENSG00000162618	ADGRL4	Breast_Mammary_Tissue	1.54493	0.0114664	0.122364	0.0586957	0.0318182	0.00943568	-2147483648	61	61	61	ADGRL4	1	78889764	79006718	-1	protein_coding	adhesion G protein-coupled receptor L4 [Source:HGNC Symbol;Acc:HGNC:20822]	0	0
ENSG00000140598	EFL1	Heart_Left_Ventricle	-1.54491	-0.0167156	0.122367	0.0286145	0.0199969	0.0327531	-2147483648	22	22	22	EFL1	15	82130230	82262763	-1	protein_coding	elongation factor like GTPase 1 [Source:HGNC Symbol;Acc:HGNC:25789]	0	0
ENSG00000127084	FGD3	Esophagus_Muscularis	-1.54491	-0.00661504	0.122368	0.124588	0.187484	3.46227e-15	-2147483648	29	29	29	FGD3	9	92947451	93036236	1	protein_coding	FYVE, RhoGEF and PH domain containing 3 [Source:HGNC Symbol;Acc:HGNC:16027]	0	0
ENSG00000104047	DTWD1	Adipose_Subcutaneous	-1.54485	-0.00978089	0.122384	0.0576724	0.0265917	0.00330455	-2147483648	48	48	48	DTWD1	15	49620980	49656232	1	protein_coding	DTW domain containing 1 [Source:HGNC Symbol;Acc:HGNC:30926]	0	0
ENSG00000125775	SDCBP2	Esophagus_Muscularis	1.54484	0.00736333	0.122384	0.127944	0.199133	1.81575e-15	-2147483648	49	49	49	SDCBP2	20	1309909	1329239	-1	protein_coding	syndecan binding protein 2 [Source:HGNC Symbol;Acc:HGNC:15756]	0	0
ENSG00000156171	DRAM2	Brain_Substantia_nigra	1.54484	0.00423413	0.122385	0.294693	0.515689	7.49615e-12	-2147483648	7	7	7	DRAM2	1	111117333	111140216	-1	protein_coding	DNA damage regulated autophagy modulator 2 [Source:HGNC Symbol;Acc:HGNC:28769]	0	0
ENSG00000172456	FGGY	Muscle_Skeletal	-1.54484	-0.0161768	0.122385	0.0199543	0.0587529	4.12174e-07	-2147483648	4	4	4	FGGY	1	59296638	59810647	1	protein_coding	FGGY carbohydrate kinase domain containing [Source:HGNC Symbol;Acc:HGNC:25610]	0	0
ENSG00000100461	RBM23	Brain_Nucleus_accumbens_basal_ganglia	-1.54484	-5.00035e-05	0.122386	0.104593	0.0984694	0.000783724	-2147483648	28	28	28	RBM23	14	22893206	22919184	-1	protein_coding	RNA binding motif protein 23 [Source:HGNC Symbol;Acc:HGNC:20155]	0	0
ENSG00000163827	LRRC2	Adrenal_Gland	1.54481	0.00422645	0.122393	0.312046	0.477814	1.20779e-22	-2147483648	15	15	15	LRRC2	3	46515423	46580099	-1	protein_coding	leucine rich repeat containing 2 [Source:HGNC Symbol;Acc:HGNC:14676]	0	0
ENSG00000141698	NT5C3B	Skin_Sun_Exposed_Lower_leg	-1.5448	-0.00354873	0.122395	0.422627	0.519869	2.3144e-66	-2147483648	34	34	34	NT5C3B	17	41825181	41836263	-1	protein_coding	5'-nucleotidase, cytosolic IIIB [Source:HGNC Symbol;Acc:HGNC:28300]	0	0
ENSG00000219626	FAM228B	Esophagus_Muscularis	1.54479	0.00428	0.122396	0.335128	0.451577	6.58452e-43	-2147483648	39	39	39	FAM228B	2	24076526	24169640	1	protein_coding	family with sequence similarity 228 member B [Source:HGNC Symbol;Acc:HGNC:24736]	0	0
ENSG00000169738	DCXR	Esophagus_Muscularis	-1.54478	-0.00804294	0.1224	0.128716	0.173262	1.02597e-13	-2147483648	32	32	32	DCXR	17	82035136	82037732	-1	protein_coding	dicarbonyl and L-xylulose reductase [Source:HGNC Symbol;Acc:HGNC:18985]	0	0
ENSG00000006747	SCIN	Colon_Transverse	1.54475	0.00744221	0.122407	0.125775	0.0935665	8.98172e-06	-2147483648	52	52	52	SCIN	7	12570577	12660179	1	protein_coding	scinderin [Source:HGNC Symbol;Acc:HGNC:21695]	0	0
ENSG00000166268	MYRFL	Brain_Hypothalamus	-1.54474	-0.00808385	0.12241	0.0680773	0.116255	0.000530993	-2147483648	19	19	19	MYRFL	12	69825304	69959097	1	protein_coding	myelin regulatory factor-like [Source:HGNC Symbol;Acc:HGNC:26316]	0	0
ENSG00000196151	WDSUB1	Heart_Atrial_Appendage	-1.54473	-0.00529019	0.122412	0.199525	0.341491	6.31623e-23	-2147483648	15	15	15	WDSUB1	2	159235793	159286799	-1	protein_coding	WD repeat, sterile alpha motif and U-box domain containing 1 [Source:HGNC Symbol;Acc:HGNC:26697]	0	0
ENSG00000110934	BIN2	Heart_Atrial_Appendage	-1.5447	-0.0121955	0.122419	0.0456148	0.0387848	0.00284818	-2147483648	42	42	42	BIN2	12	51281038	51324668	-1	protein_coding	bridging integrator 2 [Source:HGNC Symbol;Acc:HGNC:1053]	0	0
ENSG00000145687	SSBP2	Artery_Tibial	-1.54469	-0.00772538	0.12242	0.0508027	0.0729077	5.91618e-07	-2147483648	15	15	15	SSBP2	5	81413021	81751797	-1	protein_coding	single stranded DNA binding protein 2 [Source:HGNC Symbol;Acc:HGNC:15831]	0	0
ENSG00000151151	IPMK	Heart_Atrial_Appendage	1.54468	0.0181302	0.122424	0.0152021	0.0199047	0.0365954	-2147483648	12	12	12	IPMK	10	58191517	58267934	-1	protein_coding	inositol polyphosphate multikinase [Source:HGNC Symbol;Acc:HGNC:20739]	0	0
ENSG00000151917	BEND6	Esophagus_Muscularis	1.54465	0.00508103	0.12243	0.276899	0.279941	8.79623e-23	-2147483648	72	72	72	BEND6	6	56955126	57027342	1	protein_coding	BEN domain containing 6 [Source:HGNC Symbol;Acc:HGNC:20871]	0	0
ENSG00000185920	PTCH1	Liver	1.54462	0.00894676	0.122437	0.0738608	0.051418	0.0114565	-2147483648	47	47	47	PTCH1	9	95442980	95517057	-1	protein_coding	patched 1 [Source:HGNC Symbol;Acc:HGNC:9585]	0	0
ENSG00000166869	CHP2	Stomach	1.5446	0.0123493	0.122444	0.0472866	0.0237618	0.0327573	-2147483648	20	20	20	CHP2	16	23754627	23758951	1	protein_coding	calcineurin like EF-hand protein 2 [Source:HGNC Symbol;Acc:HGNC:24927]	0	0
ENSG00000163072	NOSTRIN	Adipose_Subcutaneous	-1.54457	-0.0153836	0.122451	0.0244962	0.0342754	0.000868769	-2147483648	22	22	22	NOSTRIN	2	168786539	168865514	1	protein_coding	nitric oxide synthase trafficking [Source:HGNC Symbol;Acc:HGNC:20203]	0	0
ENSG00000134014	ELP3	Esophagus_Gastroesophageal_Junction	1.54456	0.00721266	0.122453	0.09144	0.187355	9.88431e-10	-2147483648	8	8	8	ELP3	8	28089673	28191156	1	protein_coding	elongator acetyltransferase complex subunit 3 [Source:HGNC Symbol;Acc:HGNC:20696]	0	0
ENSG00000196236	XPNPEP3	Artery_Aorta	1.54454	0.00809533	0.122457	0.0830354	0.0924235	1.78632e-06	-2147483648	25	25	25	XPNPEP3	22	40857077	40932815	1	protein_coding	X-prolyl aminopeptidase 3 [Source:HGNC Symbol;Acc:HGNC:28052]	0	0
ENSG00000177000	MTHFR	Brain_Cerebellum	-1.54454	-0.00416687	0.122457	0.280695	0.373863	7.53666e-16	-2147483648	40	40	40	MTHFR	1	11785723	11806920	-1	protein_coding	methylenetetrahydrofolate reductase [Source:HGNC Symbol;Acc:HGNC:7436]	0	0
ENSG00000011114	BTBD7	Breast_Mammary_Tissue	1.54454	0.00655943	0.122458	0.144035	0.0642719	0.00024292	-2147483648	85	85	85	BTBD7	14	93237550	93333092	-1	protein_coding	BTB domain containing 7 [Source:HGNC Symbol;Acc:HGNC:18269]	0	0
ENSG00000119446	RBM18	Esophagus_Gastroesophageal_Junction	-1.54452	-0.0196515	0.122463	0.0155575	0.0279296	0.0221268	-2147483648	12	12	12	RBM18	9	122237624	122264839	-1	protein_coding	RNA binding motif protein 18 [Source:HGNC Symbol;Acc:HGNC:28413]	0	0
ENSG00000007080	CCDC124	Brain_Anterior_cingulate_cortex_BA24	-1.54451	-0.0162581	0.122464	0.135546	0.0527882	0.0217691	-2147483648	41	41	41	CCDC124	19	17933016	17943991	1	protein_coding	coiled-coil domain containing 124 [Source:HGNC Symbol;Acc:HGNC:25171]	0	0
ENSG00000100908	EMC9	Brain_Hippocampus	1.54449	0.00342739	0.12247	0.525062	0.0929061	0.00354145	-2147483648	106	106	106	EMC9	14	24138959	24141588	-1	protein_coding	ER membrane protein complex subunit 9 [Source:HGNC Symbol;Acc:HGNC:20273]	0	0
ENSG00000136270	TBRG4	Esophagus_Mucosa	1.54446	0.00616294	0.122476	0.137522	0.181234	7.48523e-15	-2147483648	33	33	33	TBRG4	7	45100100	45112047	-1	protein_coding	transforming growth factor beta regulator 4 [Source:HGNC Symbol;Acc:HGNC:17443]	0	0
ENSG00000178397	FAM220A	Testis	-1.54444	-0.0134859	0.122481	0.0297076	0.0266651	0.0208973	-2147483648	9	9	9	FAM220A	7	6329409	6348981	-1	protein_coding	family with sequence similarity 220 member A [Source:HGNC Symbol;Acc:HGNC:22422]	0	0
ENSG00000165140	FBP1	Nerve_Tibial	-1.54442	-0.0117206	0.122487	0.0448877	0.0398113	0.000512738	-2147483648	45	45	45	FBP1	9	94603133	94640249	-1	protein_coding	fructose-bisphosphatase 1 [Source:HGNC Symbol;Acc:HGNC:3606]	0	0
ENSG00000146729	NIPSNAP2	Thyroid	1.5444	0.00443403	0.12249	0.241821	0.259861	1.0174e-24	-2147483648	70	70	70	NIPSNAP2	7	55951793	56000181	1	protein_coding	nipsnap homolog 2 [Source:HGNC Symbol;Acc:HGNC:4179]	0	0
ENSG00000219626	FAM228B	Prostate	1.54439	0.00703232	0.122494	0.146891	0.296985	9.64269e-10	-2147483648	36	36	36	FAM228B	2	24076526	24169640	1	protein_coding	family with sequence similarity 228 member B [Source:HGNC Symbol;Acc:HGNC:24736]	0	0
ENSG00000162669	HFM1	Brain_Spinal_cord_cervical_c-1	-1.54439	-0.00525356	0.122494	0.21862	0.31204	3.01933e-07	-2147483648	40	40	40	HFM1	1	91260766	91404869	-1	protein_coding	HFM1, ATP dependent DNA helicase homolog [Source:HGNC Symbol;Acc:HGNC:20193]	0	0
ENSG00000157895	C12orf43	Colon_Transverse	-1.54439	-0.0071887	0.122495	0.109722	0.223849	5.32294e-13	-2147483648	23	23	23	C12orf43	12	121000486	121016502	-1	protein_coding	chromosome 12 open reading frame 43 [Source:HGNC Symbol;Acc:HGNC:25719]	0	0
ENSG00000038002	AGA	Brain_Cortex	1.54437	0.0051508	0.122498	0.227638	0.376175	2.23662e-13	-2147483648	19	19	19	AGA	4	177430770	177442503	-1	protein_coding	aspartylglucosaminidase [Source:HGNC Symbol;Acc:HGNC:318]	0	0
ENSG00000173950	XXYLT1	Skin_Sun_Exposed_Lower_leg	-1.54435	-0.00389948	0.122504	0.337295	0.396488	4.24333e-43	-2147483648	60	61	61	XXYLT1	3	195068279	195271167	-1	protein_coding	xyloside xylosyltransferase 1 [Source:HGNC Symbol;Acc:HGNC:26639]	0	0
ENSG00000162669	HFM1	Lung	-1.54434	-0.00420962	0.122506	0.245136	0.229335	1.81746e-21	-2147483648	65	65	65	HFM1	1	91260766	91404869	-1	protein_coding	HFM1, ATP dependent DNA helicase homolog [Source:HGNC Symbol;Acc:HGNC:20193]	0	0
ENSG00000168803	ADAL	Esophagus_Mucosa	-1.54432	-0.00603088	0.122512	0.147779	0.206002	1.0909e-17	-2147483648	25	25	25	ADAL	15	43330674	43354555	1	protein_coding	adenosine deaminase like [Source:HGNC Symbol;Acc:HGNC:31853]	0	0
ENSG00000214078	CPNE1	Brain_Nucleus_accumbens_basal_ganglia	1.5443	0.0057825	0.122517	0.132394	0.252572	2.71561e-08	-2147483648	49	49	49	CPNE1	20	35626031	35664956	-1	protein_coding	copine 1 [Source:HGNC Symbol;Acc:HGNC:2314]	0	0
ENSG00000122176	FMOD	Lung	-1.54422	-0.0117045	0.122534	0.0283823	0.0555044	1.68855e-05	-2147483648	27	27	27	FMOD	1	203340628	203351489	-1	protein_coding	fibromodulin [Source:HGNC Symbol;Acc:HGNC:3774]	0	0
ENSG00000138346	DNA2	Artery_Coronary	-1.54421	-0.00663211	0.122536	0.182737	0.316314	6.13643e-12	-2147483648	22	22	22	DNA2	10	68414064	68472121	-1	protein_coding	DNA replication helicase/nuclease 2 [Source:HGNC Symbol;Acc:HGNC:2939]	0	0
ENSG00000067225	PKM	Skin_Not_Sun_Exposed_Suprapubic	-1.54421	-0.00966137	0.122537	0.051192	0.0377963	0.00113226	-2147483648	39	39	39	PKM	15	72199029	72231822	-1	protein_coding	pyruvate kinase, muscle [Source:HGNC Symbol;Acc:HGNC:9021]	0	0
ENSG00000116106	EPHA4	Esophagus_Muscularis	-1.54417	-0.0126381	0.122546	0.0306965	0.0333356	0.00188851	-2147483648	26	26	26	EPHA4	2	221418027	221574202	-1	protein_coding	EPH receptor A4 [Source:HGNC Symbol;Acc:HGNC:3388]	0	0
ENSG00000168297	PXK	Colon_Sigmoid	-1.54416	-0.0114083	0.122549	0.0447268	0.0369691	0.00924317	-2147483648	14	14	14	PXK	3	58332880	58426126	1	protein_coding	PX domain containing serine/threonine kinase like [Source:HGNC Symbol;Acc:HGNC:23326]	0	0
ENSG00000205129	C4orf47	Adrenal_Gland	-1.54415	-0.0219886	0.122551	0.0093817	0.0467312	0.0101879	-2147483648	3	3	3	C4orf47	4	185426249	185449826	1	protein_coding	chromosome 4 open reading frame 47 [Source:HGNC Symbol;Acc:HGNC:34346]	0	0
ENSG00000116213	WRAP73	Cells_Transformed_fibroblasts	-1.54413	-0.00698561	0.122557	0.148751	0.29603	2.17999e-21	-2147483648	13	13	13	WRAP73	1	3630767	3652761	-1	protein_coding	WD repeat containing, antisense to TP73 [Source:HGNC Symbol;Acc:HGNC:12759]	0	0
ENSG00000197415	VEPH1	Esophagus_Muscularis	1.54408	0.0202663	0.12257	0.0143961	0.0610473	2.37708e-05	-2147483648	11	11	11	VEPH1	3	157259742	157533619	-1	protein_coding	ventricular zone expressed PH domain containing 1 [Source:HGNC Symbol;Acc:HGNC:25735]	0	0
ENSG00000104731	KLHDC4	Brain_Hypothalamus	-1.54402	-0.00575618	0.122584	0.14723	0.196543	1.23576e-06	-2147483648	10	10	10	KLHDC4	16	87696485	87765992	-1	protein_coding	kelch domain containing 4 [Source:HGNC Symbol;Acc:HGNC:25272]	0	0
ENSG00000169857	AVEN	Esophagus_Mucosa	-1.54401	-0.0135291	0.122585	0.0321919	0.111704	2.47629e-09	-2147483648	5	5	5	AVEN	15	33866227	34039176	-1	protein_coding	apoptosis and caspase activation inhibitor [Source:HGNC Symbol;Acc:HGNC:13509]	0	0
ENSG00000109919	MTCH2	Testis	-1.54397	-0.00607436	0.122596	0.117185	0.215474	1.93229e-11	-2147483648	22	22	22	MTCH2	11	47617315	47642623	-1	protein_coding	mitochondrial carrier 2 [Source:HGNC Symbol;Acc:HGNC:17587]	0	0
ENSG00000177479	ARIH2	Thyroid	1.54392	0.00670589	0.122607	0.121121	0.170443	1.0765e-15	-2147483648	32	32	32	ARIH2	3	48918821	48986382	1	protein_coding	ariadne RBR E3 ubiquitin protein ligase 2 [Source:HGNC Symbol;Acc:HGNC:690]	0	0
ENSG00000178568	ERBB4	Artery_Aorta	-1.54391	-0.00986037	0.12261	0.0555596	0.0396344	0.00217061	-2147483648	60	60	60	ERBB4	2	211375717	212538841	-1	protein_coding	erb-b2 receptor tyrosine kinase 4 [Source:HGNC Symbol;Acc:HGNC:3432]	0	0
ENSG00000088280	ASAP3	Lung	-1.5439	-0.0136949	0.122613	0.0267545	0.0536831	1.78883e-05	-2147483648	10	10	10	ASAP3	1	23428563	23484568	-1	protein_coding	ArfGAP with SH3 domain, ankyrin repeat and PH domain 3 [Source:HGNC Symbol;Acc:HGNC:14987]	0	0
ENSG00000221838	AP4M1	Spleen	1.5439	0.00526107	0.122613	0.175439	0.154777	1.37949e-05	-2147483648	36	36	36	AP4M1	7	100101549	100110345	1	protein_coding	adaptor related protein complex 4 mu 1 subunit [Source:HGNC Symbol;Acc:HGNC:574]	0	0
ENSG00000123095	BHLHE41	Thyroid	1.54385	0.00954668	0.122624	0.0527015	0.084023	4.83603e-08	-2147483648	25	25	25	BHLHE41	12	26120026	26125127	-1	protein_coding	basic helix-loop-helix family member e41 [Source:HGNC Symbol;Acc:HGNC:16617]	0	0
ENSG00000197479	PCDHB11	Vagina	1.54382	0.00293779	0.122633	0.277468	0.0782927	0.00577465	-2147483648	54	54	54	PCDHB11	5	141199582	141203779	1	protein_coding	protocadherin beta 11 [Source:HGNC Symbol;Acc:HGNC:8682]	0	0
ENSG00000188613	NANOS1	Brain_Spinal_cord_cervical_c-1	-1.54381	-0.0190838	0.122635	0.0127734	0.0604194	0.0414363	-2147483648	5	5	5	NANOS1	10	119029716	119033732	1	protein_coding	nanos C2HC-type zinc finger 1 [Source:HGNC Symbol;Acc:HGNC:23044]	0	0
ENSG00000178057	NDUFAF3	Heart_Atrial_Appendage	1.5438	0.012356	0.122637	0.0504753	0.0428274	0.00182459	-2147483648	34	34	34	NDUFAF3	3	49020459	49023495	1	protein_coding	NADH:ubiquinone oxidoreductase complex assembly factor 3 [Source:HGNC Symbol;Acc:HGNC:29918]	0	0
ENSG00000164306	PRIMPOL	Esophagus_Muscularis	1.54379	0.00853191	0.122639	0.06989	0.0884988	3.79211e-07	-2147483648	29	29	29	PRIMPOL	4	184649613	184694963	1	protein_coding	primase and DNA directed polymerase [Source:HGNC Symbol;Acc:HGNC:26575]	0	0
ENSG00000139182	CLSTN3	Esophagus_Mucosa	-1.54378	-0.455158	0.122641	0.000714835	0.234367	2.30466e-20	-2147483648	2	22	22	CLSTN3	12	7129698	7158945	1	protein_coding	calsyntenin 3 [Source:HGNC Symbol;Acc:HGNC:18371]	0	0
ENSG00000164576	SAP30L	Pancreas	1.54378	0.0110054	0.122641	0.0415693	0.115421	2.71222e-06	-2147483648	6	6	6	SAP30L	5	154445957	154461054	1	protein_coding	SAP30 like [Source:HGNC Symbol;Acc:HGNC:25663]	0	0
ENSG00000132436	FIGNL1	Brain_Cerebellar_Hemisphere	1.54378	0.00369662	0.122641	0.39097	0.522985	5.5527e-21	-2147483648	23	23	23	FIGNL1	7	50444128	50542535	-1	protein_coding	fidgetin like 1 [Source:HGNC Symbol;Acc:HGNC:13286]	0	0
ENSG00000137074	APTX	Cells_Transformed_fibroblasts	1.54377	0.00555037	0.122644	0.176254	0.286122	1.8293e-21	-2147483648	20	20	20	APTX	9	32972606	33025168	-1	protein_coding	aprataxin [Source:HGNC Symbol;Acc:HGNC:15984]	0	0
ENSG00000153993	SEMA3D	Brain_Cerebellum	-1.54371	-0.0102177	0.122658	0.0734024	0.053415	0.00765664	-2147483648	38	38	38	SEMA3D	7	84995553	85186855	-1	protein_coding	semaphorin 3D [Source:HGNC Symbol;Acc:HGNC:10726]	0	0
ENSG00000168038	ULK4	Brain_Cerebellar_Hemisphere	1.54367	0.00536792	0.122668	0.171055	0.255869	9.67572e-09	-2147483648	143	144	144	ULK4	3	41246599	41962430	-1	protein_coding	unc-51 like kinase 4 [Source:HGNC Symbol;Acc:HGNC:15784]	0	0
ENSG00000108515	ENO3	Esophagus_Muscularis	1.54363	0.00968244	0.122678	0.0530717	0.061405	2.81177e-05	-2147483648	34	34	34	ENO3	17	4948092	4957131	1	protein_coding	enolase 3 [Source:HGNC Symbol;Acc:HGNC:3354]	0	0
ENSG00000159176	CSRP1	Liver	1.5436	0.00730245	0.122685	0.193879	0.102567	0.000215283	-2147483648	58	58	58	CSRP1	1	201483530	201509456	-1	protein_coding	cysteine and glycine rich protein 1 [Source:HGNC Symbol;Acc:HGNC:2469]	0	0
ENSG00000158769	F11R	Skin_Not_Sun_Exposed_Suprapubic	1.54354	0.0156239	0.122699	0.0216115	0.0218497	0.0130989	-2147483648	19	19	19	F11R	1	160995211	161021348	-1	protein_coding	F11 receptor [Source:HGNC Symbol;Acc:HGNC:14685]	0	0
ENSG00000204130	RUFY2	Brain_Nucleus_accumbens_basal_ganglia	1.54351	0.00706692	0.122706	0.11591	0.17035	1.01984e-05	-2147483648	43	43	43	RUFY2	10	68341107	68407294	-1	protein_coding	RUN and FYVE domain containing 2 [Source:HGNC Symbol;Acc:HGNC:19761]	0	0
ENSG00000119906	SLF2	Cells_EBV-transformed_lymphocytes	1.54351	0.00632588	0.122707	0.0936536	0.130194	0.000572771	-2147483648	17	17	17	SLF2	10	100912569	100965136	1	protein_coding	SMC5-SMC6 complex localization factor 2 [Source:HGNC Symbol;Acc:HGNC:17814]	0	0
ENSG00000176273	SLC35G1	Pancreas	-1.54351	-0.00629526	0.122708	0.140578	0.250155	1.03907e-12	-2147483648	13	13	13	SLC35G1	10	93893973	93956062	1	protein_coding	solute carrier family 35 member G1 [Source:HGNC Symbol;Acc:HGNC:26607]	0	0
ENSG00000105866	SP4	Artery_Tibial	1.5435	0.00877439	0.122708	0.0777902	0.0366289	0.000494108	-2147483648	60	60	60	SP4	7	21428034	21514822	1	protein_coding	Sp4 transcription factor [Source:HGNC Symbol;Acc:HGNC:11209]	0	0
ENSG00000214078	CPNE1	Breast_Mammary_Tissue	1.54344	0.0035658	0.122723	0.460932	0.579692	4.34514e-48	-2147483648	27	27	27	CPNE1	20	35626031	35664956	-1	protein_coding	copine 1 [Source:HGNC Symbol;Acc:HGNC:2314]	0	0
ENSG00000228049	POLR2J2	Brain_Putamen_basal_ganglia	-1.54343	-0.006363	0.122727	0.140649	0.266675	1.32141e-07	-2147483648	13	13	13	POLR2J2	7	102665368	102671629	-1	protein_coding	RNA polymerase II subunit J2 [Source:HGNC Symbol;Acc:HGNC:23208]	0	0
ENSG00000117226	GBP3	Artery_Coronary	1.54339	0.0044237	0.122736	0.231113	0.39574	3.60169e-16	-2147483648	13	13	13	GBP3	1	89006666	89022894	-1	protein_coding	guanylate binding protein 3 [Source:HGNC Symbol;Acc:HGNC:4184]	0	0
ENSG00000129473	BCL2L2	Nerve_Tibial	-1.54337	-0.0202573	0.122741	0.0123535	0.0601081	1.65995e-05	-2147483648	4	4	4	BCL2L2	14	23298790	23311759	1	protein_coding	BCL2 like 2 [Source:HGNC Symbol;Acc:HGNC:995]	0	0
ENSG00000204149	AGAP6	Cells_EBV-transformed_lymphocytes	1.54334	0.0110093	0.122747	0.0458515	0.0929764	0.00176207	-2147483648	9	10	10	AGAP6	10	49982190	50010499	1	protein_coding	ArfGAP with GTPase domain, ankyrin repeat and PH domain 6 [Source:HGNC Symbol;Acc:HGNC:23466]	0	0
ENSG00000135686	KLHL36	Cells_Transformed_fibroblasts	1.54333	0.0172878	0.122751	0.0266157	0.051775	0.000302813	-2147483648	17	17	17	KLHL36	16	84648525	84667686	1	protein_coding	kelch like family member 36 [Source:HGNC Symbol;Acc:HGNC:17844]	0	0
ENSG00000186283	TOR3A	Whole_Blood	-1.54333	-0.0150196	0.122752	0.0263911	0.0724237	1.52488e-06	-2147483648	8	8	8	TOR3A	1	179081377	179098023	1	protein_coding	torsin family 3 member A [Source:HGNC Symbol;Acc:HGNC:11997]	0	0
ENSG00000185684	EP400NL	Thyroid	-1.54332	-0.00313751	0.122753	0.476832	0.563544	9.81586e-72	-2147483648	37	37	37	EP400NL	12	132084283	132131639	1	protein_coding	EP400 N-terminal like [Source:HGNC Symbol;Acc:HGNC:26602]	0	0
ENSG00000215187	FAM166B	Brain_Anterior_cingulate_cortex_BA24	1.54327	0.0127937	0.122766	0.0337683	0.0631492	0.0136428	-2147483648	9	9	9	FAM166B	9	35561831	35563899	-1	protein_coding	family with sequence similarity 166 member B [Source:HGNC Symbol;Acc:HGNC:34242]	0	0
ENSG00000121417	ZNF211	Adrenal_Gland	1.54324	0.00623117	0.122771	0.149435	0.0472799	0.0108813	-2147483648	91	92	92	ZNF211	19	57630395	57642779	1	protein_coding	zinc finger protein 211 [Source:HGNC Symbol;Acc:HGNC:13003]	0	0
ENSG00000107771	CCSER2	Adipose_Subcutaneous	1.54323	0.014636	0.122776	0.0332325	0.0165963	0.0213576	-2147483648	21	21	21	CCSER2	10	84328586	84518521	1	protein_coding	coiled-coil serine rich protein 2 [Source:HGNC Symbol;Acc:HGNC:29197]	0	0
ENSG00000180543	TSPYL5	Whole_Blood	-1.54322	-0.0211439	0.122776	0.0120955	0.0233972	0.00676184	-2147483648	10	10	10	TSPYL5	8	97273474	97277964	-1	protein_coding	TSPY like 5 [Source:HGNC Symbol;Acc:HGNC:29367]	0	0
ENSG00000147654	EBAG9	Esophagus_Muscularis	1.54322	0.0154652	0.122777	0.0225838	0.021476	0.0142276	-2147483648	27	28	28	EBAG9	8	109539711	109565996	1	protein_coding	estrogen receptor binding site associated, antigen, 9 [Source:HGNC Symbol;Acc:HGNC:3123]	0	0
ENSG00000198892	SHISA4	Brain_Caudate_basal_ganglia	-1.54321	-0.00607832	0.122779	0.0767047	0.144346	1.22508e-05	-2147483648	18	18	18	SHISA4	1	201888680	201892306	1	protein_coding	shisa family member 4 [Source:HGNC Symbol;Acc:HGNC:27139]	0	0
ENSG00000106615	RHEB	Artery_Aorta	-1.5432	-0.0276358	0.122782	0.00847869	0.0262364	0.0132453	-2147483648	4	4	4	RHEB	7	151466012	151520120	-1	protein_coding	Ras homolog enriched in brain [Source:HGNC Symbol;Acc:HGNC:10011]	0	0
ENSG00000117280	RAB29	Breast_Mammary_Tissue	1.5432	0.00885068	0.122782	0.0916607	0.178558	1.31884e-10	-2147483648	10	10	10	RAB29	1	205767986	205775460	-1	protein_coding	RAB29, member RAS oncogene family [Source:HGNC Symbol;Acc:HGNC:9789]	0	0
ENSG00000184304	PRKD1	Skin_Sun_Exposed_Lower_leg	1.54318	0.0236794	0.122787	0.0126184	0.0448053	6.33944e-05	-2147483648	17	17	17	PRKD1	14	29576479	30191898	-1	protein_coding	protein kinase D1 [Source:HGNC Symbol;Acc:HGNC:9407]	0	0
ENSG00000198768	APCDD1L	Heart_Atrial_Appendage	-1.54318	-0.0136799	0.122788	0.0299721	0.0678185	8.65214e-05	-2147483648	13	13	13	APCDD1L	20	58459101	58515131	-1	protein_coding	APC down-regulated 1 like [Source:HGNC Symbol;Acc:HGNC:26892]	0	0
ENSG00000115419	GLS	Testis	1.54316	0.00583469	0.122793	0.15955	0.270922	1.23067e-14	-2147483648	44	44	44	GLS	2	190880827	190965552	1	protein_coding	glutaminase [Source:HGNC Symbol;Acc:HGNC:4331]	0	0
ENSG00000132623	ANKEF1	Testis	-1.54314	-0.00981959	0.122796	0.0602081	0.0723584	0.00022583	-2147483648	27	27	27	ANKEF1	20	9986126	10058303	1	protein_coding	ankyrin repeat and EF-hand domain containing 1 [Source:HGNC Symbol;Acc:HGNC:15803]	0	0
ENSG00000169783	LINGO1	Brain_Cerebellum	-1.54313	-0.00555252	0.122799	0.172034	0.282843	1.94411e-11	-2147483648	46	47	47	LINGO1	15	77613027	77820900	-1	protein_coding	leucine rich repeat and Ig domain containing 1 [Source:HGNC Symbol;Acc:HGNC:21205]	0	0
ENSG00000112309	B3GAT2	Artery_Tibial	-1.54312	-0.00711954	0.122802	0.108583	0.118109	1.63913e-10	-2147483648	39	39	39	B3GAT2	6	70856679	70957038	-1	protein_coding	beta-1,3-glucuronyltransferase 2 [Source:HGNC Symbol;Acc:HGNC:922]	0	0
ENSG00000184949	FAM227A	Small_Intestine_Terminal_Ileum	-1.5431	-0.00693264	0.122805	0.113387	0.0733239	0.00790914	-2147483648	35	35	35	FAM227A	22	38578120	38656629	-1	protein_coding	family with sequence similarity 227 member A [Source:HGNC Symbol;Acc:HGNC:44197]	0	0
ENSG00000166938	DIS3L	Lung	-1.54307	-0.00602012	0.122814	0.144267	0.198111	7.08726e-18	-2147483648	40	40	40	DIS3L	15	66293217	66333898	1	protein_coding	DIS3 like exosome 3'-5' exoribonuclease [Source:HGNC Symbol;Acc:HGNC:28698]	0	0
ENSG00000088888	MAVS	Adipose_Visceral_Omentum	-1.54306	-0.00963935	0.122816	0.0544011	0.0571227	8.17293e-05	-2147483648	26	26	26	MAVS	20	3846799	3876123	1	protein_coding	mitochondrial antiviral signaling protein [Source:HGNC Symbol;Acc:HGNC:29233]	0	0
ENSG00000155465	SLC7A7	Artery_Tibial	1.54306	0.00927338	0.122816	0.134737	0.0731901	4.61035e-07	-2147483648	85	85	85	SLC7A7	14	22773222	22829820	-1	protein_coding	solute carrier family 7 member 7 [Source:HGNC Symbol;Acc:HGNC:11065]	0	0
ENSG00000242612	DECR2	Liver	-1.54303	-0.00575154	0.122822	0.184112	0.284206	9.39658e-12	-2147483648	14	14	14	DECR2	16	401826	412487	1	protein_coding	2,4-dienoyl-CoA reductase 2 [Source:HGNC Symbol;Acc:HGNC:2754]	0	0
ENSG00000034971	MYOC	Artery_Aorta	1.543	0.00987727	0.122831	0.0522102	0.0847681	6.08056e-06	-2147483648	25	25	25	MYOC	1	171635417	171652683	-1	protein_coding	myocilin [Source:HGNC Symbol;Acc:HGNC:7610]	0	0
ENSG00000006071	ABCC8	Artery_Tibial	1.54298	0.0208513	0.122836	0.0211851	0.052391	3.28539e-05	-2147483648	21	21	21	ABCC8	11	17392885	17476845	-1	protein_coding	ATP binding cassette subfamily C member 8 [Source:HGNC Symbol;Acc:HGNC:59]	0	0
ENSG00000145390	USP53	Thyroid	-1.54295	-0.00375364	0.122844	0.0462963	0.0508956	2.64269e-05	-2147483648	19	19	19	USP53	4	119212587	119295517	1	protein_coding	ubiquitin specific peptidase 53 [Source:HGNC Symbol;Acc:HGNC:29255]	0	0
ENSG00000159618	ADGRG5	Skin_Sun_Exposed_Lower_leg	-1.54294	-0.0630504	0.122845	0.00133088	0.022121	0.00509644	-2147483648	6	6	6	ADGRG5	16	57542421	57591681	1	protein_coding	adhesion G protein-coupled receptor G5 [Source:HGNC Symbol;Acc:HGNC:19010]	0	0
ENSG00000158717	RNF166	Skin_Not_Sun_Exposed_Suprapubic	-1.54289	-0.0055383	0.122858	0.188103	0.193142	5.87869e-15	-2147483648	42	42	42	RNF166	16	88696495	88706421	-1	protein_coding	ring finger protein 166 [Source:HGNC Symbol;Acc:HGNC:28856]	0	0
ENSG00000176809	LRRC37A3	Brain_Caudate_basal_ganglia	-1.54288	-0.00263511	0.122861	0.133762	0.137672	3.31064e-05	-2147483648	45	45	45	LRRC37A3	17	64854312	64919480	-1	protein_coding	leucine rich repeat containing 37 member A3 [Source:HGNC Symbol;Acc:HGNC:32427]	0	0
ENSG00000136720	HS6ST1	Artery_Tibial	1.54287	0.0114373	0.122862	0.0409134	0.0555258	1.93809e-05	-2147483648	25	25	25	HS6ST1	2	128236716	128318577	-1	protein_coding	heparan sulfate 6-O-sulfotransferase 1 [Source:HGNC Symbol;Acc:HGNC:5201]	0	0
ENSG00000164941	INTS8	Adipose_Visceral_Omentum	1.54281	0.0124946	0.122877	0.0349415	0.0406689	0.000886172	-2147483648	32	32	32	INTS8	8	94813311	94881746	1	protein_coding	integrator complex subunit 8 [Source:HGNC Symbol;Acc:HGNC:26048]	0	0
ENSG00000173821	RNF213	Skin_Sun_Exposed_Lower_leg	-1.54279	-0.0114094	0.122882	0.0579293	0.0649162	1.01244e-06	-2147483648	36	36	36	RNF213	17	80260866	80398786	1	protein_coding	ring finger protein 213 [Source:HGNC Symbol;Acc:HGNC:14539]	0	0
ENSG00000176945	MUC20	Brain_Hippocampus	1.54279	0.00581178	0.122883	0.245427	0.30962	4.06531e-11	-2147483648	31	34	34	MUC20	3	195720882	195741123	1	protein_coding	mucin 20, cell surface associated [Source:HGNC Symbol;Acc:HGNC:23282]	0	0
ENSG00000120328	PCDHB12	Artery_Tibial	1.54277	0.0173315	0.122888	0.0172679	0.0427029	0.00018157	-2147483648	5	5	5	PCDHB12	5	141208697	141212571	1	protein_coding	protocadherin beta 12 [Source:HGNC Symbol;Acc:HGNC:8683]	0	0
ENSG00000239672	NME1	Brain_Nucleus_accumbens_basal_ganglia	1.54274	0.00471755	0.122893	0.378357	0.29594	2.17566e-10	-2147483648	72	72	72	NME1	17	51153536	51162428	1	protein_coding	NME/NM23 nucleoside diphosphate kinase 1 [Source:HGNC Symbol;Acc:HGNC:7849]	0	0
ENSG00000067596	DHX8	Stomach	-1.54271	-0.0217189	0.122901	0.00834731	0.0288735	0.0185919	-2147483648	7	7	7	DHX8	17	43483865	43544463	1	protein_coding	DEAH-box helicase 8 [Source:HGNC Symbol;Acc:HGNC:2749]	0	0
ENSG00000165806	CASP7	Brain_Spinal_cord_cervical_c-1	-1.54271	-0.0065212	0.122902	0.213349	0.136733	0.00138173	-2147483648	51	51	51	CASP7	10	113679162	113730907	1	protein_coding	caspase 7 [Source:HGNC Symbol;Acc:HGNC:1508]	0	0
ENSG00000106153	CHCHD2	Adipose_Visceral_Omentum	-1.5427	-0.0069789	0.122904	0.141717	0.0951616	1.4017e-07	-2147483648	48	49	49	CHCHD2	7	56101569	56106576	-1	protein_coding	coiled-coil-helix-coiled-coil-helix domain containing 2 [Source:HGNC Symbol;Acc:HGNC:21645]	0	0
ENSG00000186976	EFCAB6	Muscle_Skeletal	1.54267	0.00981836	0.12291	0.0434372	0.063465	2.00368e-07	-2147483648	37	37	37	EFCAB6	22	43528744	43812337	-1	protein_coding	EF-hand calcium binding domain 6 [Source:HGNC Symbol;Acc:HGNC:24204]	0	0
ENSG00000164758	MED30	Brain_Frontal_Cortex_BA9	1.54266	0.003401	0.122914	0.214422	0.181886	1.23889e-05	-2147483648	68	68	68	MED30	8	117520713	117540262	1	protein_coding	mediator complex subunit 30 [Source:HGNC Symbol;Acc:HGNC:23032]	0	0
ENSG00000164576	SAP30L	Cells_Transformed_fibroblasts	1.54262	0.00511645	0.122922	0.18854	0.287781	1.11286e-20	-2147483648	15	15	15	SAP30L	5	154445957	154461054	1	protein_coding	SAP30 like [Source:HGNC Symbol;Acc:HGNC:25663]	0	0
ENSG00000244694	PTCHD4	Brain_Cerebellar_Hemisphere	1.54258	0.00974954	0.122933	0.0413336	0.0508596	0.0191368	-2147483648	19	19	19	PTCHD4	6	47878028	48068689	-1	protein_coding	patched domain containing 4 [Source:HGNC Symbol;Acc:HGNC:21345]	0	0
ENSG00000176022	B3GALT6	Artery_Tibial	-1.54258	-0.00328306	0.122934	0.072507	0.114602	3.58196e-10	-2147483648	16	16	16	B3GALT6	1	1232265	1235041	1	protein_coding	beta-1,3-galactosyltransferase 6 [Source:HGNC Symbol;Acc:HGNC:17978]	0	0
ENSG00000120889	TNFRSF10B	Artery_Aorta	-1.54254	-0.00600117	0.122943	0.148363	0.272098	7.42671e-18	-2147483648	7	7	7	TNFRSF10B	8	23020133	23069179	-1	protein_coding	TNF receptor superfamily member 10b [Source:HGNC Symbol;Acc:HGNC:11905]	0	0
ENSG00000085832	EPS15	Esophagus_Mucosa	-1.54251	-0.010368	0.122949	0.0375514	0.105384	5.33257e-09	-2147483648	2	2	2	EPS15	1	51354263	51519328	-1	protein_coding	epidermal growth factor receptor pathway substrate 15 [Source:HGNC Symbol;Acc:HGNC:3419]	0	0
ENSG00000131015	ULBP2	Cells_Transformed_fibroblasts	1.5425	0.0062956	0.122952	0.117238	0.110903	4.63231e-08	-2147483648	66	66	66	ULBP2	6	149942000	149949235	1	protein_coding	UL16 binding protein 2 [Source:HGNC Symbol;Acc:HGNC:14894]	0	0
ENSG00000236104	ZBTB22	Cells_Transformed_fibroblasts	-1.54245	-0.0229803	0.122965	0.0101934	0.0617742	8.06357e-05	-2147483648	22	23	23	ZBTB22	6	33314406	33317942	-1	protein_coding	zinc finger and BTB domain containing 22 [Source:HGNC Symbol;Acc:HGNC:13085]	0	0
ENSG00000150627	WDR17	Esophagus_Gastroesophageal_Junction	-1.54243	-0.0142652	0.122969	0.0319381	0.031748	0.0181307	-2147483648	19	19	19	WDR17	4	176065834	176182818	1	protein_coding	WD repeat domain 17 [Source:HGNC Symbol;Acc:HGNC:16661]	0	0
ENSG00000219545	UMAD1	Colon_Transverse	-1.54243	-0.00390866	0.122969	0.0812777	0.0990746	2.37747e-06	-2147483648	31	31	31	UMAD1	7	7640711	7968020	1	protein_coding	UBAP1-MVB12-associated (UMA) domain containing 1 [Source:HGNC Symbol;Acc:HGNC:48955]	0	0
ENSG00000103496	STX4	Brain_Cerebellum	-1.54243	-0.0110992	0.122969	0.05043	0.115985	4.69917e-05	-2147483648	17	17	17	STX4	16	31032889	31042975	1	protein_coding	syntaxin 4 [Source:HGNC Symbol;Acc:HGNC:11439]	0	0
ENSG00000166562	SEC11C	Skin_Sun_Exposed_Lower_leg	-1.54243	-0.00624527	0.12297	0.129459	0.128386	2.36967e-12	-2147483648	44	44	44	SEC11C	18	59139477	59158836	1	protein_coding	SEC11 homolog C, signal peptidase complex subunit [Source:HGNC Symbol;Acc:HGNC:23400]	0	0
ENSG00000132436	FIGNL1	Stomach	1.54241	0.00421711	0.122974	0.341921	0.441975	7.90665e-29	-2147483648	35	35	35	FIGNL1	7	50444128	50542535	-1	protein_coding	fidgetin like 1 [Source:HGNC Symbol;Acc:HGNC:13286]	0	0
ENSG00000131477	RAMP2	Vagina	-1.54238	-0.0131393	0.122982	0.194121	0.0900492	0.00548223	-2147483648	63	63	63	RAMP2	17	42758447	42763041	1	protein_coding	receptor activity modifying protein 2 [Source:HGNC Symbol;Acc:HGNC:9844]	0	0
ENSG00000141576	RNF157	Artery_Aorta	-1.54237	-0.0197386	0.122983	0.0133634	0.0446309	0.00106493	-2147483648	9	9	9	RNF157	17	76142453	76240373	-1	protein_coding	ring finger protein 157 [Source:HGNC Symbol;Acc:HGNC:29402]	0	0
ENSG00000090686	USP48	Breast_Mammary_Tissue	-1.54236	-0.0131999	0.122987	0.0320566	0.0252474	0.0241629	-2147483648	35	35	35	USP48	1	21678298	21783606	-1	protein_coding	ubiquitin specific peptidase 48 [Source:HGNC Symbol;Acc:HGNC:18533]	0	0
ENSG00000146263	MMS22L	Artery_Coronary	-1.54228	-0.00858412	0.123005	0.075049	0.13735	2.35451e-05	-2147483648	29	29	29	MMS22L	6	97142161	97283217	-1	protein_coding	MMS22 like, DNA repair protein [Source:HGNC Symbol;Acc:HGNC:21475]	0	0
ENSG00000130427	EPO	Prostate	-1.54228	-0.0102648	0.123005	0.0768147	0.0719062	0.00360362	-2147483648	32	32	32	EPO	7	100720800	100723700	1	protein_coding	erythropoietin [Source:HGNC Symbol;Acc:HGNC:3415]	0	0
ENSG00000100288	CHKB	Skin_Sun_Exposed_Lower_leg	1.54228	0.00712883	0.123006	0.119541	0.183064	1.53144e-17	-2147483648	24	24	24	CHKB	22	50578949	50601455	-1	protein_coding	choline kinase beta [Source:HGNC Symbol;Acc:HGNC:1938]	0	0
ENSG00000162669	HFM1	Adipose_Subcutaneous	-1.54225	-0.00462171	0.123013	0.237727	0.325336	6.58755e-31	-2147483648	32	32	32	HFM1	1	91260766	91404869	-1	protein_coding	HFM1, ATP dependent DNA helicase homolog [Source:HGNC Symbol;Acc:HGNC:20193]	0	0
ENSG00000146574	CCZ1B	Adipose_Visceral_Omentum	-1.54224	-0.00508345	0.123015	0.460755	0.493257	6.24613e-45	-2147483648	78	79	79	CCZ1B	7	6794134	6826770	-1	protein_coding	CCZ1 homolog B, vacuolar protein trafficking and biogenesis associated [Source:HGNC Symbol;Acc:HGNC:21717]	0	0
ENSG00000183067	IGSF5	Heart_Atrial_Appendage	-1.54222	-0.0069316	0.123021	0.108027	0.0535939	0.000475218	-2147483648	73	73	73	IGSF5	21	39745407	39802096	1	protein_coding	immunoglobulin superfamily member 5 [Source:HGNC Symbol;Acc:HGNC:5952]	0	0
ENSG00000187210	GCNT1	Testis	1.5422	0.00574658	0.123026	0.16925	0.256192	1.79981e-14	-2147483648	18	18	18	GCNT1	9	76419850	76507416	1	protein_coding	glucosaminyl (N-acetyl) transferase 1, core 2 [Source:HGNC Symbol;Acc:HGNC:4203]	0	0
ENSG00000116729	WLS	Colon_Transverse	-1.54219	-0.0112265	0.123027	0.058031	0.0917171	8.18824e-06	-2147483648	10	10	10	WLS	1	68098473	68233120	-1	protein_coding	wntless Wnt ligand secretion mediator [Source:HGNC Symbol;Acc:HGNC:30238]	0	0
ENSG00000139547	RDH16	Artery_Tibial	1.54215	0.00591864	0.123038	0.0854642	0.0162182	0.0214516	-2147483648	56	57	57	RDH16	12	56951431	56959374	-1	protein_coding	retinol dehydrogenase 16 (all-trans) [Source:HGNC Symbol;Acc:HGNC:29674]	0	0
ENSG00000170290	SLN	Brain_Cerebellum	1.54214	0.0065715	0.123039	0.127192	0.182691	2.99822e-07	-2147483648	26	26	26	SLN	11	107707378	107719693	-1	protein_coding	sarcolipin [Source:HGNC Symbol;Acc:HGNC:11089]	0	0
ENSG00000163630	SYNPR	Brain_Cerebellar_Hemisphere	1.54213	0.00488762	0.123042	0.345954	0.0531878	0.0118018	-2147483648	116	116	116	SYNPR	3	63228315	63616921	1	protein_coding	synaptoporin [Source:HGNC Symbol;Acc:HGNC:16507]	0	0
ENSG00000179528	LBX2	Small_Intestine_Terminal_Ileum	-1.54209	-0.0128193	0.123052	0.031034	0.0567506	0.0210041	-2147483648	13	13	13	LBX2	2	74497517	74503316	-1	protein_coding	ladybird homeobox 2 [Source:HGNC Symbol;Acc:HGNC:15525]	0	0
ENSG00000089012	SIRPG	Prostate	-1.54206	-0.00818413	0.12306	0.0648821	0.0536984	0.0184635	-2147483648	21	21	21	SIRPG	20	1629152	1657779	-1	protein_coding	signal regulatory protein gamma [Source:HGNC Symbol;Acc:HGNC:15757]	0	0
ENSG00000155265	GOLGA7B	Uterus	1.54203	0.0173478	0.123066	0.0165942	0.100595	0.00578717	-2147483648	6	6	6	GOLGA7B	10	97850239	97871580	1	protein_coding	golgin A7 family member B [Source:HGNC Symbol;Acc:HGNC:31668]	0	0
ENSG00000122375	OPN4	Brain_Amygdala	-1.54198	-0.00497775	0.12308	0.263389	0.121029	0.00236483	-2147483648	64	64	64	OPN4	10	86654557	86666848	1	protein_coding	opsin 4 [Source:HGNC Symbol;Acc:HGNC:14449]	0	0
ENSG00000205978	NYNRIN	Skin_Sun_Exposed_Lower_leg	1.54197	0.0276583	0.12308	0.0466413	0.121503	1.29123e-11	-2147483648	5	5	5	NYNRIN	14	24398786	24419288	1	protein_coding	NYN domain and retroviral integrase containing [Source:HGNC Symbol;Acc:HGNC:20165]	0	0
ENSG00000143627	PKLR	Nerve_Tibial	1.54197	0.00505489	0.123081	0.208958	0.250513	2.76532e-21	-2147483648	44	44	44	PKLR	1	155289839	155301434	-1	protein_coding	pyruvate kinase, liver and RBC [Source:HGNC Symbol;Acc:HGNC:9020]	0	0
ENSG00000185100	ADSSL1	Artery_Tibial	-1.54195	-0.00607317	0.123085	0.121182	0.191118	6.952e-17	-2147483648	16	16	16	ADSSL1	14	104724186	104747325	1	protein_coding	adenylosuccinate synthase like 1 [Source:HGNC Symbol;Acc:HGNC:20093]	0	0
ENSG00000068796	KIF2A	Artery_Aorta	1.54195	0.010069	0.123087	0.0575194	0.104728	5.56924e-07	-2147483648	20	20	20	KIF2A	5	62306162	62537249	1	protein_coding	kinesin family member 2A [Source:HGNC Symbol;Acc:HGNC:6318]	0	0
ENSG00000140564	FURIN	Esophagus_Mucosa	-1.54195	-0.00644776	0.123087	0.150522	0.142372	5.18407e-12	-2147483648	34	34	34	FURIN	15	90868592	90883458	1	protein_coding	furin, paired basic amino acid cleaving enzyme [Source:HGNC Symbol;Acc:HGNC:8568]	0	0
ENSG00000196345	ZKSCAN7	Brain_Spinal_cord_cervical_c-1	1.54192	0.00622344	0.123092	0.156268	0.11578	0.00487478	-2147483648	47	47	47	ZKSCAN7	3	44555193	44594173	1	protein_coding	zinc finger with KRAB and SCAN domains 7 [Source:HGNC Symbol;Acc:HGNC:12955]	0	0
ENSG00000156170	NDUFAF6	Thyroid	-1.54191	-0.029806	0.123095	0.00713819	0.0221472	0.00596386	-2147483648	3	3	3	NDUFAF6	8	94895767	95116455	1	protein_coding	NADH:ubiquinone oxidoreductase complex assembly factor 6 [Source:HGNC Symbol;Acc:HGNC:28625]	0	0
ENSG00000084072	PPIE	Lung	-1.54191	-0.00335772	0.123095	0.50284	0.634179	1.03998e-84	-2147483648	9	9	9	PPIE	1	39692182	39763914	1	protein_coding	peptidylprolyl isomerase E [Source:HGNC Symbol;Acc:HGNC:9258]	0	0
ENSG00000102543	CDADC1	Skin_Not_Sun_Exposed_Suprapubic	1.54188	0.0182516	0.123102	0.0147944	0.0230956	0.0113899	-2147483648	53	53	53	CDADC1	13	49247925	49293485	1	protein_coding	cytidine and dCMP deaminase domain containing 1 [Source:HGNC Symbol;Acc:HGNC:20299]	0	0
ENSG00000171757	LRRC34	Stomach	-1.54185	-0.0138694	0.123111	0.0265602	0.0392504	0.00422829	-2147483648	8	8	8	LRRC34	3	169793428	169812986	-1	protein_coding	leucine rich repeat containing 34 [Source:HGNC Symbol;Acc:HGNC:28408]	0	0
ENSG00000185634	SHC4	Cells_EBV-transformed_lymphocytes	-1.54181	-0.00649716	0.123119	0.121494	0.151276	0.000125508	-2147483648	27	27	27	SHC4	15	48823735	48963444	-1	protein_coding	SHC adaptor protein 4 [Source:HGNC Symbol;Acc:HGNC:16743]	0	0
ENSG00000083720	OXCT1	Esophagus_Mucosa	-1.54178	-0.0110344	0.123127	0.0506426	0.0281846	0.00336656	-2147483648	28	28	28	OXCT1	5	41730065	41870519	-1	protein_coding	3-oxoacid CoA-transferase 1 [Source:HGNC Symbol;Acc:HGNC:8527]	0	0
ENSG00000197417	SHPK	Brain_Cerebellum	-1.5417	-0.005794	0.123147	0.16634	0.275183	6.52988e-12	-2147483648	19	19	19	SHPK	17	3608262	3636322	-1	protein_coding	sedoheptulokinase [Source:HGNC Symbol;Acc:HGNC:1492]	0	0
ENSG00000172301	COPRS	Artery_Tibial	1.5417	0.0168114	0.123147	0.0178998	0.0362518	0.000602084	-2147483648	6	6	6	COPRS	17	31851864	31859337	-1	protein_coding	coordinator of PRMT5 and differentiation stimulator [Source:HGNC Symbol;Acc:HGNC:28848]	0	0
ENSG00000129595	EPB41L4A	Esophagus_Gastroesophageal_Junction	1.5417	0.00713167	0.123147	0.106889	0.116778	1.78521e-06	-2147483648	37	37	37	EPB41L4A	5	112142441	112419316	-1	protein_coding	erythrocyte membrane protein band 4.1 like 4A [Source:HGNC Symbol;Acc:HGNC:13278]	0	0
ENSG00000189129	PLAC9	Artery_Aorta	-1.54168	-0.00804864	0.12315	0.102045	0.109463	1.51991e-07	-2147483648	50	50	50	PLAC9	10	80131682	80145359	1	protein_coding	placenta specific 9 [Source:HGNC Symbol;Acc:HGNC:19255]	0	0
ENSG00000089041	P2RX7	Thyroid	-1.54168	-0.0122584	0.123151	0.0442223	0.0134313	0.0330442	-2147483648	40	40	40	P2RX7	12	121132819	121188032	1	protein_coding	purinergic receptor P2X 7 [Source:HGNC Symbol;Acc:HGNC:8537]	0	0
ENSG00000085982	USP40	Colon_Sigmoid	-1.54168	-0.00975161	0.123152	0.0533005	0.16603	9.13192e-09	-2147483648	6	6	6	USP40	2	233475520	233566782	-1	protein_coding	ubiquitin specific peptidase 40 [Source:HGNC Symbol;Acc:HGNC:20069]	0	0
ENSG00000153904	DDAH1	Pancreas	1.54166	0.00896515	0.123157	0.0595333	0.0735634	0.000331485	-2147483648	31	31	31	DDAH1	1	85318481	85578363	-1	protein_coding	dimethylarginine dimethylaminohydrolase 1 [Source:HGNC Symbol;Acc:HGNC:2715]	0	0
ENSG00000105287	PRKD2	Cells_EBV-transformed_lymphocytes	-1.54163	-0.00598157	0.123163	0.134643	0.054778	0.0205711	-2147483648	26	26	26	PRKD2	19	46674275	46717127	-1	protein_coding	protein kinase D2 [Source:HGNC Symbol;Acc:HGNC:17293]	0	0
ENSG00000150593	PDCD4	Esophagus_Mucosa	1.54161	0.00718954	0.123168	0.0992121	0.179153	6.06092e-15	-2147483648	20	20	20	PDCD4	10	110871795	110900006	1	protein_coding	programmed cell death 4 [Source:HGNC Symbol;Acc:HGNC:8763]	0	0
ENSG00000112031	MTRF1L	Lung	-1.5416	-0.00382998	0.123171	0.375233	0.481792	5.93655e-54	-2147483648	24	24	24	MTRF1L	6	152987362	153002685	-1	protein_coding	mitochondrial translational release factor 1 like [Source:HGNC Symbol;Acc:HGNC:21051]	0	0
ENSG00000102805	CLN5	Artery_Aorta	-1.54158	-0.0118456	0.123175	0.0362626	0.0585593	0.00019454	-2147483648	22	22	22	CLN5	13	76990660	77019143	1	protein_coding	ceroid-lipofuscinosis, neuronal 5 [Source:HGNC Symbol;Acc:HGNC:2076]	0	0
ENSG00000167103	PIP5KL1	Heart_Left_Ventricle	1.54158	0.0067705	0.123176	0.111205	0.127052	2.4401e-08	-2147483648	49	50	50	PIP5KL1	9	127920879	127930797	-1	protein_coding	phosphatidylinositol-4-phosphate 5-kinase like 1 [Source:HGNC Symbol;Acc:HGNC:28711]	0	0
ENSG00000197818	SLC9A8	Brain_Hypothalamus	1.54158	0.0056749	0.123176	0.242013	0.101517	0.00205688	-2147483648	47	47	47	SLC9A8	20	49812713	49892242	1	protein_coding	solute carrier family 9 member A8 [Source:HGNC Symbol;Acc:HGNC:20728]	0	0
ENSG00000204428	LY6G5C	Whole_Blood	1.54158	0.00436661	0.123177	0.257101	0.406933	3.89496e-39	-2147483648	18	18	18	LY6G5C	6	31676684	31684040	-1	protein_coding	lymphocyte antigen 6 family member G5C [Source:HGNC Symbol;Acc:HGNC:13932]	0	0
ENSG00000150756	FAM173B	Lung	-1.54156	-0.0671873	0.12318	0.00746087	0.0475603	7.15439e-05	-2147483648	1	1	1	FAM173B	5	10226330	10249897	-1	protein_coding	family with sequence similarity 173 member B [Source:HGNC Symbol;Acc:HGNC:27029]	0	0
ENSG00000161010	MRNIP	Muscle_Skeletal	-1.54153	-0.0167442	0.123189	0.017586	0.0381626	4.79253e-05	-2147483648	14	14	14	MRNIP	5	179835133	179862173	-1	protein_coding	MRN complex interacting protein [Source:HGNC Symbol;Acc:HGNC:30817]	0	0
ENSG00000100744	GSKIP	Spleen	1.54149	0.00671927	0.123199	0.104298	0.232973	1.88161e-08	-2147483648	14	14	14	GSKIP	14	96363452	96387288	1	protein_coding	GSK3B interacting protein [Source:HGNC Symbol;Acc:HGNC:20343]	0	0
ENSG00000077463	SIRT6	Brain_Cerebellar_Hemisphere	1.54149	0.00679114	0.123199	0.123174	0.297752	8.4853e-10	-2147483648	7	7	7	SIRT6	19	4174109	4182604	-1	protein_coding	sirtuin 6 [Source:HGNC Symbol;Acc:HGNC:14934]	0	0
ENSG00000197020	ZNF100	Thyroid	-1.54146	-0.00313344	0.123204	0.478602	0.614849	2.7443e-83	-2147483648	12	12	12	ZNF100	19	21722766	21767628	-1	protein_coding	zinc finger protein 100 [Source:HGNC Symbol;Acc:HGNC:12880]	0	0
ENSG00000007541	PIGQ	Skin_Sun_Exposed_Lower_leg	1.54146	0.0250941	0.123205	0.0561406	0.0551866	7.73116e-06	-2147483648	22	22	22	PIGQ	16	566995	584136	1	protein_coding	phosphatidylinositol glycan anchor biosynthesis class Q [Source:HGNC Symbol;Acc:HGNC:14135]	0	0
ENSG00000131981	LGALS3	Pituitary	1.54143	0.0046941	0.123213	0.213365	0.319134	2.93431e-13	-2147483648	57	57	57	LGALS3	14	55124110	55145413	1	protein_coding	galectin 3 [Source:HGNC Symbol;Acc:HGNC:6563]	0	0
ENSG00000197520	FAM177B	Small_Intestine_Terminal_Ileum	1.54142	0.0107773	0.123216	0.0438544	0.0953667	0.00210746	-2147483648	18	18	18	FAM177B	1	222737207	222750805	1	protein_coding	family with sequence similarity 177 member B [Source:HGNC Symbol;Acc:HGNC:34395]	0	0
ENSG00000137574	TGS1	Adipose_Visceral_Omentum	1.54135	0.0235475	0.123231	0.0117919	0.0163006	0.0375727	-2147483648	48	48	48	TGS1	8	55773142	55825448	1	protein_coding	trimethylguanosine synthase 1 [Source:HGNC Symbol;Acc:HGNC:17843]	0	0
ENSG00000196557	CACNA1H	Liver	1.54132	0.00328902	0.123239	0.111693	0.0603496	0.00551389	-2147483648	43	43	43	CACNA1H	16	1153121	1221772	1	protein_coding	calcium voltage-gated channel subunit alpha1 H [Source:HGNC Symbol;Acc:HGNC:1395]	0	0
ENSG00000126267	COX6B1	Whole_Blood	1.54126	0.0150693	0.123253	0.0252338	0.074895	7.28291e-07	-2147483648	8	8	8	COX6B1	19	35648223	35658861	1	protein_coding	cytochrome c oxidase subunit 6B1 [Source:HGNC Symbol;Acc:HGNC:2280]	0	0
ENSG00000170464	DNAJC18	Brain_Cerebellum	-1.54123	-0.00856634	0.12326	0.0604143	0.10493	0.000146553	-2147483648	13	13	13	DNAJC18	5	139408588	139444491	-1	protein_coding	DnaJ heat shock protein family (Hsp40) member C18 [Source:HGNC Symbol;Acc:HGNC:28429]	0	0
ENSG00000184384	MAML2	Brain_Nucleus_accumbens_basal_ganglia	1.54122	0.0020921	0.123264	0.335892	0.0384804	0.0368767	-2147483648	85	86	86	MAML2	11	95976598	96343180	-1	protein_coding	mastermind like transcriptional coactivator 2 [Source:HGNC Symbol;Acc:HGNC:16259]	0	0
ENSG00000135269	TES	Artery_Tibial	-1.54121	-0.0120437	0.123266	0.034066	0.0722001	9.70348e-07	-2147483648	19	19	19	TES	7	116210493	116258783	1	protein_coding	testin LIM domain protein [Source:HGNC Symbol;Acc:HGNC:14620]	0	0
ENSG00000072571	HMMR	Brain_Amygdala	1.5412	0.0170614	0.123267	0.0226749	0.0552595	0.0351329	-2147483648	14	14	14	HMMR	5	163460203	163491945	1	protein_coding	hyaluronan mediated motility receptor [Source:HGNC Symbol;Acc:HGNC:5012]	0	0
ENSG00000243896	OR2A7	Esophagus_Mucosa	1.5412	0.0103398	0.123268	0.108535	0.149432	2.26051e-12	-2147483648	36	36	36	OR2A7	7	144258607	144259722	-1	protein_coding	olfactory receptor family 2 subfamily A member 7 [Source:HGNC Symbol;Acc:HGNC:8234]	0	0
ENSG00000228300	C19orf24	Adrenal_Gland	-1.54119	-0.00703322	0.123271	0.0228593	0.0352208	0.0258283	-2147483648	11	11	11	C19orf24	19	1275438	1279249	1	protein_coding	chromosome 19 open reading frame 24 [Source:HGNC Symbol;Acc:HGNC:26073]	0	0
ENSG00000168032	ENTPD3	Skin_Sun_Exposed_Lower_leg	1.54119	0.0220412	0.123271	0.0109338	0.0159957	0.0170235	-2147483648	12	12	12	ENTPD3	3	40387156	40428619	1	protein_coding	ectonucleoside triphosphate diphosphohydrolase 3 [Source:HGNC Symbol;Acc:HGNC:3365]	0	0
ENSG00000182362	YBEY	Colon_Transverse	-1.54115	-0.00321063	0.12328	0.522778	0.650457	1.41179e-55	-2147483648	35	35	35	YBEY	21	46286337	46297751	1	protein_coding	ybeY metallopeptidase (putative) [Source:HGNC Symbol;Acc:HGNC:1299]	0	0
ENSG00000129204	USP6	Pituitary	-1.54115	-0.0034049	0.123281	0.28113	0.254598	1.48282e-10	-2147483648	68	68	68	USP6	17	5116438	5175034	1	protein_coding	ubiquitin specific peptidase 6 [Source:HGNC Symbol;Acc:HGNC:12629]	0	0
ENSG00000166086	JAM3	Pancreas	-1.54113	-0.0114605	0.123284	0.0429115	0.0256874	0.0366824	-2147483648	19	19	19	JAM3	11	134068925	134152001	1	protein_coding	junctional adhesion molecule 3 [Source:HGNC Symbol;Acc:HGNC:15532]	0	0
ENSG00000196743	GM2A	Small_Intestine_Terminal_Ileum	1.54113	0.0147632	0.123284	0.0226221	0.150986	0.000101483	-2147483648	2	2	2	GM2A	5	151212150	151270440	1	protein_coding	GM2 ganglioside activator [Source:HGNC Symbol;Acc:HGNC:4367]	0	0
ENSG00000235162	C12orf75	Nerve_Tibial	-1.54111	-0.0223949	0.123289	0.0363847	0.0567247	2.54506e-05	-2147483648	28	28	28	C12orf75	12	105235290	105396097	1	protein_coding	chromosome 12 open reading frame 75 [Source:HGNC Symbol;Acc:HGNC:35164]	0	0
ENSG00000229453	SPINK8	Skin_Sun_Exposed_Lower_leg	-1.5411	0.000347131	0.123291	0.165158	0.13983	2.29506e-13	-2147483648	34	34	34	SPINK8	3	48306842	48328341	-1	protein_coding	serine peptidase inhibitor, Kazal type 8 (putative) [Source:HGNC Symbol;Acc:HGNC:33160]	0	0
ENSG00000129195	PIMREG	Adipose_Subcutaneous	-1.54106	-0.0144878	0.123302	0.0357339	0.0668569	2.63677e-06	-2147483648	17	17	17	PIMREG	17	6444415	6451469	1	protein_coding	PICALM interacting mitotic regulator [Source:HGNC Symbol;Acc:HGNC:25483]	0	0
ENSG00000163293	NIPAL1	Brain_Nucleus_accumbens_basal_ganglia	-1.54105	-0.0106152	0.123304	0.0506585	0.16427	1.08513e-05	-2147483648	5	5	5	NIPAL1	4	47914142	48040173	1	protein_coding	NIPA like domain containing 1 [Source:HGNC Symbol;Acc:HGNC:27194]	0	0
ENSG00000130717	UCK1	Adipose_Subcutaneous	1.54105	0.00883923	0.123304	0.114492	0.0882176	5.2835e-08	-2147483648	70	71	71	UCK1	9	131523801	131531268	-1	protein_coding	uridine-cytidine kinase 1 [Source:HGNC Symbol;Acc:HGNC:14859]	0	0
ENSG00000066230	SLC9A3	Ovary	1.54103	0.00532387	0.123309	0.271868	0.225414	1.72461e-06	-2147483648	48	48	48	SLC9A3	5	473310	524332	-1	protein_coding	solute carrier family 9 member A3 [Source:HGNC Symbol;Acc:HGNC:11073]	0	0
ENSG00000164342	TLR3	Colon_Sigmoid	-1.54101	-0.00706567	0.123313	0.0855849	0.0435232	0.00518917	-2147483648	43	43	43	TLR3	4	186069152	186088069	1	protein_coding	toll like receptor 3 [Source:HGNC Symbol;Acc:HGNC:11849]	0	0
ENSG00000176209	SMIM19	Testis	-1.54101	-0.0117962	0.123315	0.0510552	0.128231	6.18104e-07	-2147483648	14	14	14	SMIM19	8	42541155	42555193	1	protein_coding	small integral membrane protein 19 [Source:HGNC Symbol;Acc:HGNC:25166]	0	0
ENSG00000122642	FKBP9	Breast_Mammary_Tissue	1.541	0.00690508	0.123316	0.064003	0.0525127	0.000869793	-2147483648	26	26	26	FKBP9	7	32957404	33006931	1	protein_coding	FK506 binding protein 9 [Source:HGNC Symbol;Acc:HGNC:3725]	0	0
ENSG00000239900	ADSL	Testis	1.54097	0.0115421	0.123325	0.0408237	0.113508	2.6983e-06	-2147483648	7	8	8	ADSL	22	40346500	40390463	1	protein_coding	adenylosuccinate lyase [Source:HGNC Symbol;Acc:HGNC:291]	0	0
ENSG00000107099	DOCK8	Colon_Transverse	1.54092	0.00509876	0.123336	0.165795	0.196781	1.4777e-11	-2147483648	24	25	25	DOCK8	9	214854	465259	1	protein_coding	dedicator of cytokinesis 8 [Source:HGNC Symbol;Acc:HGNC:19191]	0	0
ENSG00000124251	TP53TG5	Heart_Atrial_Appendage	-1.54091	-0.00435927	0.12334	0.170648	0.02158	0.0283869	-2147483648	81	82	82	TP53TG5	20	45372563	45407889	-1	protein_coding	TP53 target 5 [Source:HGNC Symbol;Acc:HGNC:15856]	0	0
ENSG00000118939	UCHL3	Adipose_Subcutaneous	-1.5409	-0.0437365	0.123342	0.0122977	0.0270353	0.00294565	-2147483648	7	7	7	UCHL3	13	75549480	75606020	1	protein_coding	ubiquitin C-terminal hydrolase L3 [Source:HGNC Symbol;Acc:HGNC:12515]	0	0
ENSG00000170464	DNAJC18	Liver	-1.54089	-0.00644728	0.123344	0.0827935	0.0736662	0.00108522	-2147483648	13	13	13	DNAJC18	5	139408588	139444491	-1	protein_coding	DnaJ heat shock protein family (Hsp40) member C18 [Source:HGNC Symbol;Acc:HGNC:28429]	0	0
ENSG00000156171	DRAM2	Colon_Sigmoid	1.54089	0.00401188	0.123344	0.353886	0.467526	5.81828e-28	-2147483648	35	35	35	DRAM2	1	111117333	111140216	-1	protein_coding	DNA damage regulated autophagy modulator 2 [Source:HGNC Symbol;Acc:HGNC:28769]	0	0
ENSG00000186047	DLEU7	Brain_Cerebellum	1.54086	0.0073135	0.12335	0.102758	0.14915	2.70627e-06	-2147483648	28	28	28	DLEU7	13	50711008	50843939	-1	protein_coding	deleted in lymphocytic leukemia, 7 [Source:HGNC Symbol;Acc:HGNC:17567]	0	0
ENSG00000137185	ZSCAN9	Breast_Mammary_Tissue	-1.54084	-0.00967592	0.123357	0.0540255	0.0462779	0.0018974	-2147483648	35	35	35	ZSCAN9	6	28224886	28233482	1	protein_coding	zinc finger and SCAN domain containing 9 [Source:HGNC Symbol;Acc:HGNC:12984]	0	0
ENSG00000159111	MRPL10	Heart_Atrial_Appendage	-1.54083	-0.00883805	0.123358	0.058588	0.0872297	5.93602e-06	-2147483648	32	32	32	MRPL10	17	47823272	47831534	-1	protein_coding	mitochondrial ribosomal protein L10 [Source:HGNC Symbol;Acc:HGNC:14055]	0	0
ENSG00000168952	STXBP6	Thyroid	1.54083	0.00596378	0.123358	0.157825	0.23139	3.54537e-22	-2147483648	36	36	36	STXBP6	14	24809656	25050297	-1	protein_coding	syntaxin binding protein 6 [Source:HGNC Symbol;Acc:HGNC:19666]	0	0
ENSG00000116133	DHCR24	Esophagus_Mucosa	-1.54083	-0.0103376	0.123359	0.0584417	0.0214436	0.0106634	-2147483648	63	63	63	DHCR24	1	54849633	54887218	-1	protein_coding	24-dehydrocholesterol reductase [Source:HGNC Symbol;Acc:HGNC:2859]	0	0
ENSG00000167523	SPATA33	Adipose_Visceral_Omentum	1.5408	0.025165	0.123365	0.00797087	0.0164566	0.0354418	-2147483648	7	7	7	SPATA33	16	89657802	89671272	1	protein_coding	spermatogenesis associated 33 [Source:HGNC Symbol;Acc:HGNC:26463]	0	0
ENSG00000115275	MOGS	Pituitary	-1.54077	-0.00588953	0.123373	0.148138	0.28137	2.04099e-12	-2147483648	31	31	31	MOGS	2	74461057	74465410	-1	protein_coding	mannosyl-oligosaccharide glucosidase [Source:HGNC Symbol;Acc:HGNC:24862]	0	0
ENSG00000124587	PEX6	Brain_Hippocampus	1.54076	0.00517512	0.123375	0.195838	0.378411	8.46843e-12	-2147483648	12	12	12	PEX6	6	42963870	42979220	-1	protein_coding	peroxisomal biogenesis factor 6 [Source:HGNC Symbol;Acc:HGNC:8859]	0	0
ENSG00000151690	MFSD6	Nerve_Tibial	-1.54076	-0.00454589	0.123376	0.246356	0.338553	5.21418e-30	-2147483648	29	29	29	MFSD6	2	190408355	190509205	1	protein_coding	major facilitator superfamily domain containing 6 [Source:HGNC Symbol;Acc:HGNC:24711]	0	0
ENSG00000099889	ARVCF	Nerve_Tibial	-1.54074	-0.00497994	0.12338	0.195541	0.272539	2.56136e-23	-2147483648	38	38	38	ARVCF	22	19969896	20016808	-1	protein_coding	armadillo repeat gene deleted in velocardiofacial syndrome [Source:HGNC Symbol;Acc:HGNC:728]	0	0
ENSG00000137944	KYAT3	Minor_Salivary_Gland	1.54074	0.00487097	0.12338	0.352883	0.0784938	0.019233	-2147483648	47	47	47	KYAT3	1	88935773	88992953	-1	protein_coding	kynurenine aminotransferase 3 [Source:HGNC Symbol;Acc:HGNC:33238]	0	0
ENSG00000185418	TARSL2	Brain_Substantia_nigra	1.54073	0.01084	0.123382	0.0498451	0.169905	0.000972312	-2147483648	18	18	18	TARSL2	15	101653598	101724604	-1	protein_coding	threonyl-tRNA synthetase like 2 [Source:HGNC Symbol;Acc:HGNC:24728]	0	0
ENSG00000203859	HSD3B2	Breast_Mammary_Tissue	-1.54073	-0.0205698	0.123383	0.0264143	0.0370029	0.00601712	-2147483648	25	25	25	HSD3B2	1	119414931	119423035	1	protein_coding	hydroxy-delta-5-steroid dehydrogenase, 3 beta- and steroid delta-isomerase 2 [Source:HGNC Symbol;Acc:HGNC:5218]	0	0
ENSG00000101608	MYL12A	Skin_Sun_Exposed_Lower_leg	-1.54073	-0.0219785	0.123383	0.0114051	0.0278751	0.00172233	-2147483648	19	19	19	MYL12A	18	3247481	3256236	1	protein_coding	myosin light chain 12A [Source:HGNC Symbol;Acc:HGNC:16701]	0	0
ENSG00000039537	C6	Ovary	-1.54068	-0.00817907	0.123394	0.06158	0.105901	0.00192704	-2147483648	23	23	23	C6	5	41142234	41261438	-1	protein_coding	complement C6 [Source:HGNC Symbol;Acc:HGNC:1339]	0	0
ENSG00000164880	INTS1	Uterus	-1.54068	-0.00507619	0.123395	0.244458	0.412705	2.28119e-10	-2147483648	28	28	28	INTS1	7	1470277	1504367	-1	protein_coding	integrator complex subunit 1 [Source:HGNC Symbol;Acc:HGNC:24555]	0	0
ENSG00000075234	TTC38	Whole_Blood	-1.54067	-0.00627435	0.123396	0.13832	0.171857	1.11893e-14	-2147483648	38	38	38	TTC38	22	46267961	46294008	1	protein_coding	tetratricopeptide repeat domain 38 [Source:HGNC Symbol;Acc:HGNC:26082]	0	0
ENSG00000221955	SLC12A8	Testis	1.54065	0.0110976	0.123401	0.0478172	0.115496	1.29736e-06	-2147483648	8	8	8	SLC12A8	3	125082636	125212864	-1	protein_coding	solute carrier family 12 member 8 [Source:HGNC Symbol;Acc:HGNC:15595]	0	0
ENSG00000183049	CAMK1D	Adrenal_Gland	-1.54064	-0.0145833	0.123405	0.0242912	0.04013	0.0146934	-2147483648	11	11	11	CAMK1D	10	12349482	12835545	1	protein_coding	calcium/calmodulin dependent protein kinase ID [Source:HGNC Symbol;Acc:HGNC:19341]	0	0
ENSG00000197008	ZNF138	Skin_Sun_Exposed_Lower_leg	1.54051	0.0102889	0.123436	0.0493628	0.0688118	5.1443e-07	-2147483648	24	24	24	ZNF138	7	64794388	64833681	1	protein_coding	zinc finger protein 138 [Source:HGNC Symbol;Acc:HGNC:12922]	0	0
ENSG00000115310	RTN4	Esophagus_Muscularis	1.5405	0.00979488	0.123438	0.0517603	0.0528274	0.000101718	-2147483648	21	21	21	RTN4	2	54972187	55112621	-1	protein_coding	reticulon 4 [Source:HGNC Symbol;Acc:HGNC:14085]	0	0
ENSG00000171984	C20orf196	Brain_Frontal_Cortex_BA9	-1.5405	-0.00261493	0.123439	0.589904	0.106714	0.000811983	-2147483648	123	123	123	C20orf196	20	5750393	5863912	1	protein_coding	chromosome 20 open reading frame 196 [Source:HGNC Symbol;Acc:HGNC:26318]	0	0
ENSG00000166747	AP1G1	Artery_Tibial	1.54041	0.0169185	0.123461	0.0185981	0.0372819	0.000408232	-2147483648	12	12	12	AP1G1	16	71729000	71809201	-1	protein_coding	adaptor related protein complex 1 gamma 1 subunit [Source:HGNC Symbol;Acc:HGNC:555]	0	0
ENSG00000159346	ADIPOR1	Heart_Atrial_Appendage	-1.54039	-0.011881	0.123465	0.0375225	0.0364833	0.00388586	-2147483648	29	29	29	ADIPOR1	1	202940823	202958572	-1	protein_coding	adiponectin receptor 1 [Source:HGNC Symbol;Acc:HGNC:24040]	0	0
ENSG00000093167	LRRFIP2	Artery_Aorta	1.54038	0.00674036	0.123469	0.113201	0.200837	3.73784e-13	-2147483648	15	15	15	LRRFIP2	3	37052656	37183689	-1	protein_coding	LRR binding FLII interacting protein 2 [Source:HGNC Symbol;Acc:HGNC:6703]	0	0
ENSG00000143819	EPHX1	Heart_Left_Ventricle	-1.54035	-0.012172	0.123475	0.0366311	0.0930983	2.40707e-06	-2147483648	7	7	7	EPHX1	1	225810092	225845563	1	protein_coding	epoxide hydrolase 1 [Source:HGNC Symbol;Acc:HGNC:3401]	0	0
ENSG00000076554	TPD52	Pancreas	1.54028	0.0088711	0.123491	0.0696481	0.104395	1.4888e-05	-2147483648	28	29	29	TPD52	8	80034745	80231232	-1	protein_coding	tumor protein D52 [Source:HGNC Symbol;Acc:HGNC:12005]	0	0
ENSG00000038274	MAT2B	Muscle_Skeletal	1.54024	0.00550478	0.123503	0.15229	0.135355	4.41716e-15	-2147483648	68	69	69	MAT2B	5	163503114	163519336	1	protein_coding	methionine adenosyltransferase 2B [Source:HGNC Symbol;Acc:HGNC:6905]	0	0
ENSG00000156427	FGF18	Colon_Transverse	-1.54023	-0.0419357	0.123504	0.0025459	0.0321632	0.00987242	-2147483648	3	3	3	FGF18	5	171419656	171457623	1	protein_coding	fibroblast growth factor 18 [Source:HGNC Symbol;Acc:HGNC:3674]	0	0
ENSG00000140943	MBTPS1	Esophagus_Mucosa	1.54021	0.0055221	0.123509	0.107829	0.0535885	5.11902e-05	-2147483648	61	61	61	MBTPS1	16	84053761	84116906	-1	protein_coding	membrane bound transcription factor peptidase, site 1 [Source:HGNC Symbol;Acc:HGNC:15456]	0	0
ENSG00000172613	RAD9A	Prostate	1.5402	0.0089497	0.123511	0.0717258	0.199119	6.51814e-07	-2147483648	3	3	3	RAD9A	11	67317871	67398410	1	protein_coding	RAD9 checkpoint clamp component A [Source:HGNC Symbol;Acc:HGNC:9827]	0	0
ENSG00000143155	TIPRL	Esophagus_Gastroesophageal_Junction	1.54019	0.0103188	0.123515	0.0481114	0.132882	5.03192e-07	-2147483648	10	10	10	TIPRL	1	168178933	168202114	1	protein_coding	TOR signaling pathway regulator [Source:HGNC Symbol;Acc:HGNC:30231]	0	0
ENSG00000187097	ENTPD5	Heart_Atrial_Appendage	1.54016	0.0300596	0.123522	0.006447	0.0337861	0.00534109	-2147483648	8	8	8	ENTPD5	14	73958010	74019399	-1	protein_coding	ectonucleoside triphosphate diphosphohydrolase 5 [Source:HGNC Symbol;Acc:HGNC:3367]	0	0
ENSG00000169877	AHSP	Testis	1.54014	0.00372283	0.123526	0.277969	0.27476	2.09439e-15	-2147483648	31	31	31	AHSP	16	31527864	31528803	1	protein_coding	alpha hemoglobin stabilizing protein [Source:HGNC Symbol;Acc:HGNC:18075]	0	0
ENSG00000257335	MGAM	Brain_Putamen_basal_ganglia	1.54013	0.0112764	0.123528	0.0440923	0.105918	0.00158407	-2147483648	49	49	49	MGAM	7	141907813	142106747	1	protein_coding	maltase-glucoamylase [Source:HGNC Symbol;Acc:HGNC:7043]	0	0
ENSG00000127377	CRYGN	Colon_Sigmoid	1.54009	0.00627349	0.123539	0.127729	0.16611	5.80011e-09	-2147483648	32	32	32	CRYGN	7	151428835	151440813	-1	protein_coding	crystallin gamma N [Source:HGNC Symbol;Acc:HGNC:20458]	0	0
ENSG00000100281	HMGXB4	Artery_Aorta	-1.54008	-0.00674442	0.123542	0.222857	0.0390414	0.00242739	-2147483648	98	98	98	HMGXB4	22	35257452	35295807	1	protein_coding	HMG-box containing 4 [Source:HGNC Symbol;Acc:HGNC:5003]	0	0
ENSG00000250479	CHCHD10	Esophagus_Gastroesophageal_Junction	1.54006	0.0112802	0.123545	0.0528468	0.115049	3.44364e-06	-2147483648	13	13	13	CHCHD10	22	23765834	23768443	-1	protein_coding	coiled-coil-helix-coiled-coil-helix domain containing 10 [Source:HGNC Symbol;Acc:HGNC:15559]	0	0
ENSG00000165392	WRN	Artery_Coronary	-1.54005	-0.009273	0.123548	0.0614567	0.0425259	0.0234802	-2147483648	44	44	44	WRN	8	31033801	31173769	1	protein_coding	Werner syndrome RecQ like helicase [Source:HGNC Symbol;Acc:HGNC:12791]	0	0
ENSG00000125124	BBS2	Muscle_Skeletal	1.54003	0.00476498	0.123554	0.284543	0.322784	4.85574e-41	-2147483648	57	57	57	BBS2	16	56466836	56520283	-1	protein_coding	Bardet-Biedl syndrome 2 [Source:HGNC Symbol;Acc:HGNC:967]	0	0
ENSG00000151276	MAGI1	Pancreas	1.54002	0.00537436	0.123555	0.210665	0.0404122	0.00853223	-2147483648	117	117	117	MAGI1	3	65353525	66038834	-1	protein_coding	membrane associated guanylate kinase, WW and PDZ domain containing 1 [Source:HGNC Symbol;Acc:HGNC:946]	0	0
ENSG00000131845	ZNF304	Esophagus_Mucosa	-1.54001	-0.00293072	0.123557	0.193404	0.161117	1.6841e-13	-2147483648	65	66	66	ZNF304	19	57351307	57359898	1	protein_coding	zinc finger protein 304 [Source:HGNC Symbol;Acc:HGNC:13505]	0	0
ENSG00000175928	LRRN1	Whole_Blood	1.54	0.0060752	0.123559	0.111493	0.133871	1.52403e-11	-2147483648	43	43	43	LRRN1	3	3799437	3847703	1	protein_coding	leucine rich repeat neuronal 1 [Source:HGNC Symbol;Acc:HGNC:20980]	0	0
ENSG00000204540	PSORS1C1	Esophagus_Mucosa	-1.53998	-0.00380308	0.123565	0.323394	0.551495	2.21419e-62	-2147483648	48	54	54	PSORS1C1	6	31114750	31140092	1	protein_coding	psoriasis susceptibility 1 candidate 1 [Source:HGNC Symbol;Acc:HGNC:17202]	0	0
ENSG00000145198	VWA5B2	Brain_Nucleus_accumbens_basal_ganglia	1.53997	0.011492	0.123569	0.0532381	0.0386474	0.0415092	-2147483648	14	14	14	VWA5B2	3	184230429	184242329	1	protein_coding	von Willebrand factor A domain containing 5B2 [Source:HGNC Symbol;Acc:HGNC:25144]	0	0
ENSG00000119574	ZBTB45	Adrenal_Gland	1.53992	0.0172091	0.12358	0.020703	0.0652086	0.00263109	-2147483648	14	14	14	ZBTB45	19	58513530	58538911	-1	protein_coding	zinc finger and BTB domain containing 45 [Source:HGNC Symbol;Acc:HGNC:23715]	0	0
ENSG00000117505	DR1	Esophagus_Mucosa	-1.53988	-0.0116673	0.123589	0.0385849	0.101403	1.30738e-08	-2147483648	9	9	9	DR1	1	93345888	93369498	1	protein_coding	down-regulator of transcription 1 [Source:HGNC Symbol;Acc:HGNC:3017]	0	0
ENSG00000115266	APC2	Colon_Transverse	1.53988	0.0184474	0.12359	0.0552446	0.0780425	4.83103e-05	-2147483648	21	21	21	APC2	19	1446302	1473244	1	protein_coding	APC2, WNT signaling pathway regulator [Source:HGNC Symbol;Acc:HGNC:24036]	0	0
ENSG00000204514	ZNF814	Adipose_Subcutaneous	-1.53987	-0.0160036	0.123591	0.0216834	0.0415072	0.000253621	-2147483648	31	31	31	ZNF814	19	57848731	57889074	-1	protein_coding	zinc finger protein 814 [Source:HGNC Symbol;Acc:HGNC:33258]	0	0
ENSG00000137449	CPEB2	Brain_Frontal_Cortex_BA9	-1.53987	-0.00944102	0.123592	0.0638536	0.102228	0.000912759	-2147483648	25	25	25	CPEB2	4	15002674	15070153	1	protein_coding	cytoplasmic polyadenylation element binding protein 2 [Source:HGNC Symbol;Acc:HGNC:21745]	0	0
ENSG00000119509	INVS	Brain_Nucleus_accumbens_basal_ganglia	1.53982	0.0144983	0.123605	0.0245177	0.0629742	0.00992828	-2147483648	7	7	7	INVS	9	100099256	100301000	1	protein_coding	inversin [Source:HGNC Symbol;Acc:HGNC:17870]	0	0
ENSG00000166529	ZSCAN21	Pancreas	-1.53978	-0.00776723	0.123614	0.0991332	0.17714	3.57142e-09	-2147483648	11	11	11	ZSCAN21	7	100049774	100065038	1	protein_coding	zinc finger and SCAN domain containing 21 [Source:HGNC Symbol;Acc:HGNC:13104]	0	0
ENSG00000008838	MED24	Cells_EBV-transformed_lymphocytes	-1.53975	-0.00866143	0.12362	0.167716	0.194664	4.96301e-06	-2147483648	26	26	26	MED24	17	40019097	40061215	-1	protein_coding	mediator complex subunit 24 [Source:HGNC Symbol;Acc:HGNC:22963]	0	0
ENSG00000086544	ITPKC	Muscle_Skeletal	1.53974	0.0144436	0.123624	0.0266267	0.0575278	6.23464e-07	-2147483648	8	8	8	ITPKC	19	40717103	40740860	1	protein_coding	inositol-trisphosphate 3-kinase C [Source:HGNC Symbol;Acc:HGNC:14897]	0	0
ENSG00000057468	MSH4	Esophagus_Mucosa	-1.53973	-0.00844415	0.123625	0.0696817	0.147305	8.51703e-13	-2147483648	18	18	18	MSH4	1	75796882	75913238	1	protein_coding	mutS homolog 4 [Source:HGNC Symbol;Acc:HGNC:7327]	0	0
ENSG00000185684	EP400NL	Skin_Not_Sun_Exposed_Suprapubic	-1.53972	-0.00468446	0.123628	0.180597	0.27654	4.66308e-22	-2147483648	23	23	23	EP400NL	12	132084283	132131639	1	protein_coding	EP400 N-terminal like [Source:HGNC Symbol;Acc:HGNC:26602]	0	0
ENSG00000171574	ZNF584	Colon_Transverse	1.53968	0.00535037	0.123638	0.158229	0.299314	4.05023e-18	-2147483648	16	16	16	ZNF584	19	58401504	58418327	1	protein_coding	zinc finger protein 584 [Source:HGNC Symbol;Acc:HGNC:27318]	0	0
ENSG00000170464	DNAJC18	Stomach	-1.53967	-0.00928153	0.12364	0.0605391	0.171729	6.40871e-10	-2147483648	6	6	6	DNAJC18	5	139408588	139444491	-1	protein_coding	DnaJ heat shock protein family (Hsp40) member C18 [Source:HGNC Symbol;Acc:HGNC:28429]	0	0
ENSG00000141452	C18orf8	Lung	1.53965	0.00965169	0.123647	0.0686671	0.0781794	2.66962e-07	-2147483648	29	29	29	C18orf8	18	23503470	23531807	1	protein_coding	chromosome 18 open reading frame 8 [Source:HGNC Symbol;Acc:HGNC:24326]	0	0
ENSG00000142233	NTN5	Breast_Mammary_Tissue	1.53962	0.00389379	0.123652	0.0396972	0.0221736	0.0326864	-2147483648	22	22	22	NTN5	19	48661407	48673081	-1	protein_coding	netrin 5 [Source:HGNC Symbol;Acc:HGNC:25208]	0	0
ENSG00000009724	MASP2	Artery_Aorta	1.53956	0.0108267	0.123667	0.0468389	0.060056	0.000144578	-2147483648	36	36	36	MASP2	1	11026523	11047233	-1	protein_coding	mannan binding lectin serine peptidase 2 [Source:HGNC Symbol;Acc:HGNC:6902]	0	0
ENSG00000189306	RRP7A	Artery_Tibial	-1.53953	-0.00681531	0.123676	0.290453	0.27348	1.54933e-25	-2147483648	72	72	72	RRP7A	22	42509968	42519802	-1	protein_coding	ribosomal RNA processing 7 homolog A [Source:HGNC Symbol;Acc:HGNC:24286]	0	0
ENSG00000164124	TMEM144	Adrenal_Gland	-1.5395	-0.00444468	0.123682	0.289877	0.303159	8.68925e-13	-2147483648	71	71	71	TMEM144	4	158201604	158255411	1	protein_coding	transmembrane protein 144 [Source:HGNC Symbol;Acc:HGNC:25633]	0	0
ENSG00000157214	STEAP2	Nerve_Tibial	1.53944	0.00532913	0.123697	0.217296	0.269846	6.81203e-23	-2147483648	53	54	54	STEAP2	7	90167590	90238137	1	protein_coding	STEAP2 metalloreductase [Source:HGNC Symbol;Acc:HGNC:17885]	0	0
ENSG00000161217	PCYT1A	Nerve_Tibial	1.53943	0.0129232	0.123699	0.0920927	0.023163	0.00812464	-2147483648	55	55	55	PCYT1A	3	196214222	196287957	-1	protein_coding	phosphate cytidylyltransferase 1, choline, alpha [Source:HGNC Symbol;Acc:HGNC:8754]	0	0
ENSG00000253710	ALG11	Nerve_Tibial	-1.53943	-0.0117952	0.1237	0.0398262	0.049977	9.12032e-05	-2147483648	19	19	19	ALG11	13	52012398	52029664	1	protein_coding	ALG11, alpha-1,2-mannosyltransferase [Source:HGNC Symbol;Acc:HGNC:32456]	0	0
ENSG00000144802	NFKBIZ	Cells_Transformed_fibroblasts	-1.53942	-0.0141431	0.123701	0.0289172	0.0440578	0.000842736	-2147483648	21	21	21	NFKBIZ	3	101827991	101861022	1	protein_coding	NFKB inhibitor zeta [Source:HGNC Symbol;Acc:HGNC:29805]	0	0
ENSG00000138660	AP1AR	Nerve_Tibial	1.53936	0.0100216	0.123716	0.0483014	0.107808	5.61952e-09	-2147483648	20	20	20	AP1AR	4	112231737	112270047	1	protein_coding	adaptor related protein complex 1 associated regulatory protein [Source:HGNC Symbol;Acc:HGNC:28808]	0	0
ENSG00000108591	DRG2	Pituitary	-1.53936	-0.00476216	0.123717	0.252411	0.222162	2.7038e-09	-2147483648	56	57	57	DRG2	17	18087886	18107971	1	protein_coding	developmentally regulated GTP binding protein 2 [Source:HGNC Symbol;Acc:HGNC:3030]	0	0
ENSG00000156968	MPV17L	Skin_Sun_Exposed_Lower_leg	1.53935	0.000310319	0.123719	0.150151	0.0785002	4.27525e-08	-2147483648	47	47	47	MPV17L	16	15395754	15413268	1	protein_coding	MPV17 mitochondrial inner membrane protein like [Source:HGNC Symbol;Acc:HGNC:26827]	0	0
ENSG00000180855	ZNF443	Skin_Sun_Exposed_Lower_leg	1.53934	0.00922962	0.123721	0.0600206	0.104483	3.09066e-10	-2147483648	21	21	21	ZNF443	19	12429707	12441112	-1	protein_coding	zinc finger protein 443 [Source:HGNC Symbol;Acc:HGNC:20878]	0	0
ENSG00000120451	SNX19	Brain_Cortex	-1.53933	-0.00435252	0.123723	0.31899	0.166812	4.28956e-06	-2147483648	47	47	47	SNX19	11	130875436	130916509	-1	protein_coding	sorting nexin 19 [Source:HGNC Symbol;Acc:HGNC:21532]	0	0
ENSG00000255150	EID3	Cells_Transformed_fibroblasts	-1.53933	-0.00417331	0.123724	0.287935	0.436123	2.1808e-36	-2147483648	9	9	9	EID3	12	104303739	104305205	1	protein_coding	EP300 interacting inhibitor of differentiation 3 [Source:HGNC Symbol;Acc:HGNC:32961]	0	0
ENSG00000205707	ETFRF1	Lung	-1.53928	-0.0243949	0.123736	0.025484	0.0460413	8.43158e-05	-2147483648	34	34	34	ETFRF1	12	25195216	25209645	1	protein_coding	electron transfer flavoprotein regulatory factor 1 [Source:HGNC Symbol;Acc:HGNC:27052]	0	0
ENSG00000101439	CST3	Testis	1.53928	0.00446812	0.123736	0.229467	0.308552	2.82945e-17	-2147483648	39	39	39	CST3	20	23626706	23638473	-1	protein_coding	cystatin C [Source:HGNC Symbol;Acc:HGNC:2475]	0	0
