## Supplementary material for "An Integrative Network-based Analysis Reveals Gene Networks, Biological Mechanisms, and Novel Drug Targets in Alzheimer’s Disease": Table S3 (part 8 of 16)

### Sheet: table_S2 (continued)
gene	gene_name	tissue	zscore	effect_size	pvalue	var_g	pred_perf_r2	pred_perf_pval	pred_perf_qval	n_snps_used	n_snps_in_cov	n_snps_in_model	symbol	chr	start	end	strand	biotype	description	apoe_region	significant
ENSG00000167930	FAM234A	Adipose_Subcutaneous	1.53925	0.0102706	0.123743	0.1893	0.177366	6.75919e-16	-2147483648	52	52	52	FAM234A	16	234546	268971	1	protein_coding	family with sequence similarity 234 member A [Source:HGNC Symbol;Acc:HGNC:14163]	0	0
ENSG00000111181	SLC6A12	Esophagus_Gastroesophageal_Junction	-1.53924	-0.037489	0.123746	0.00482787	0.0459552	0.0038083	-2147483648	1	1	1	SLC6A12	12	190077	214570	-1	protein_coding	solute carrier family 6 member 12 [Source:HGNC Symbol;Acc:HGNC:11045]	0	0
ENSG00000124151	NCOA3	Esophagus_Muscularis	1.53922	0.0100931	0.12375	0.0563008	0.0454928	0.000322493	-2147483648	51	51	51	NCOA3	20	47501902	47656877	1	protein_coding	nuclear receptor coactivator 3 [Source:HGNC Symbol;Acc:HGNC:7670]	0	0
ENSG00000170430	MGMT	Brain_Substantia_nigra	-1.53921	-0.00797924	0.123752	0.0841592	0.134318	0.00311007	-2147483648	9	9	9	MGMT	10	129467184	129768007	1	protein_coding	O-6-methylguanine-DNA methyltransferase [Source:HGNC Symbol;Acc:HGNC:7059]	0	0
ENSG00000008324	SS18L2	Thyroid	-1.53916	-0.0117356	0.123766	0.0355248	0.0188977	0.0114001	-2147483648	40	40	40	SS18L2	3	42581840	42595114	1	protein_coding	SS18 like 2 [Source:HGNC Symbol;Acc:HGNC:15593]	0	0
ENSG00000136247	ZDHHC4	Esophagus_Mucosa	1.53916	0.00603879	0.123766	0.299243	0.401745	3.92606e-38	-2147483648	29	29	29	ZDHHC4	7	6577434	6589374	1	protein_coding	zinc finger DHHC-type containing 4 [Source:HGNC Symbol;Acc:HGNC:18471]	0	0
ENSG00000091428	RAPGEF4	Colon_Sigmoid	-1.53911	-0.00665378	0.123778	0.185609	0.0665437	0.000432221	-2147483648	104	104	104	RAPGEF4	2	172735274	173052893	1	protein_coding	Rap guanine nucleotide exchange factor 4 [Source:HGNC Symbol;Acc:HGNC:16626]	0	0
ENSG00000136169	SETDB2	Pituitary	1.53909	0.00501343	0.123782	0.161833	0.218319	3.03856e-09	-2147483648	45	45	45	SETDB2	13	49444374	49495003	1	protein_coding	SET domain bifurcated 2 [Source:HGNC Symbol;Acc:HGNC:20263]	0	0
ENSG00000104324	CPQ	Esophagus_Muscularis	1.53907	0.0071207	0.123786	0.154961	0.0973912	6.32046e-08	-2147483648	68	68	68	CPQ	8	96645227	97149654	1	protein_coding	carboxypeptidase Q [Source:HGNC Symbol;Acc:HGNC:16910]	0	0
ENSG00000198400	NTRK1	Nerve_Tibial	1.53906	0.0191848	0.12379	0.0131213	0.0438256	0.000220498	-2147483648	6	6	6	NTRK1	1	156815640	156881850	1	protein_coding	neurotrophic receptor tyrosine kinase 1 [Source:HGNC Symbol;Acc:HGNC:8031]	0	0
ENSG00000253958	CLDN23	Esophagus_Muscularis	1.53905	0.0170541	0.123792	0.0152653	0.0541228	8.57967e-05	-2147483648	4	4	4	CLDN23	8	8701938	8704106	1	protein_coding	claudin 23 [Source:HGNC Symbol;Acc:HGNC:17591]	0	0
ENSG00000087301	TXNDC16	Pancreas	-1.53901	-0.00929314	0.123802	0.136971	0.0355894	0.011344	-2147483648	82	82	82	TXNDC16	14	52430590	52552522	-1	protein_coding	thioredoxin domain containing 16 [Source:HGNC Symbol;Acc:HGNC:19965]	0	0
ENSG00000241186	TDGF1	Brain_Anterior_cingulate_cortex_BA24	1.539	0.0032844	0.123804	0.389374	0.414062	4.55347e-13	-2147483648	64	64	64	TDGF1	3	46574534	46582463	1	protein_coding	teratocarcinoma-derived growth factor 1 [Source:HGNC Symbol;Acc:HGNC:11701]	0	0
ENSG00000197580	BCO2	Brain_Amygdala	-1.53895	-0.0110911	0.123816	0.0346152	0.11055	0.0040557	-2147483648	9	10	10	BCO2	11	112175467	112224699	1	protein_coding	beta-carotene oxygenase 2 [Source:HGNC Symbol;Acc:HGNC:18503]	0	0
ENSG00000108375	RNF43	Skin_Not_Sun_Exposed_Suprapubic	1.53893	0.0116649	0.123821	0.0353451	0.019815	0.0191964	-2147483648	26	26	26	RNF43	17	58352500	58417595	-1	protein_coding	ring finger protein 43 [Source:HGNC Symbol;Acc:HGNC:18505]	0	0
ENSG00000144214	LYG1	Thyroid	1.53892	0.00579618	0.123823	0.1772	0.197753	4.11021e-20	-2147483648	49	50	50	LYG1	2	99284238	99304742	-1	protein_coding	lysozyme g1 [Source:HGNC Symbol;Acc:HGNC:27014]	0	0
ENSG00000145681	HAPLN1	Brain_Putamen_basal_ganglia	-1.53891	-0.0284066	0.123825	0.00689636	0.0758612	0.00805603	-2147483648	1	1	1	HAPLN1	5	83637805	83721613	-1	protein_coding	hyaluronan and proteoglycan link protein 1 [Source:HGNC Symbol;Acc:HGNC:2380]	0	0
ENSG00000217442	SYCE3	Breast_Mammary_Tissue	-1.53891	-0.0177261	0.123826	0.0189668	0.0989827	3.58496e-06	-2147483648	2	2	2	SYCE3	22	50551112	50562905	-1	protein_coding	synaptonemal complex central element protein 3 [Source:HGNC Symbol;Acc:HGNC:35245]	0	0
ENSG00000165119	HNRNPK	Adipose_Subcutaneous	-1.5389	-0.0113956	0.123828	0.0390838	0.0387225	0.000380338	-2147483648	30	30	30	HNRNPK	9	83968083	83980616	-1	protein_coding	heterogeneous nuclear ribonucleoprotein K [Source:HGNC Symbol;Acc:HGNC:5044]	0	0
ENSG00000169567	HINT1	Breast_Mammary_Tissue	1.53888	0.0121148	0.123834	0.0336734	0.0374787	0.00587332	-2147483648	26	26	26	HINT1	5	131159027	131171735	-1	protein_coding	histidine triad nucleotide binding protein 1 [Source:HGNC Symbol;Acc:HGNC:4912]	0	0
ENSG00000144810	COL8A1	Esophagus_Muscularis	1.53885	0.00966721	0.12384	0.0649785	0.0813268	1.09842e-06	-2147483648	34	34	34	COL8A1	3	99638475	99799226	1	protein_coding	collagen type VIII alpha 1 chain [Source:HGNC Symbol;Acc:HGNC:2215]	0	0
ENSG00000132740	IGHMBP2	Heart_Left_Ventricle	-1.5388	-0.00535791	0.123854	0.201069	0.292208	1.39788e-19	-2147483648	26	26	26	IGHMBP2	11	68903842	68940602	1	protein_coding	immunoglobulin mu binding protein 2 [Source:HGNC Symbol;Acc:HGNC:5542]	0	0
ENSG00000184014	DENND5A	Cells_Transformed_fibroblasts	1.53879	0.00957268	0.123856	0.0641187	0.0562387	0.000165201	-2147483648	36	36	36	DENND5A	11	9138825	9265390	-1	protein_coding	DENN domain containing 5A [Source:HGNC Symbol;Acc:HGNC:19344]	0	0
ENSG00000155229	MMS19	Colon_Sigmoid	1.53879	0.00849546	0.123856	0.0685893	0.0479763	0.00361865	-2147483648	34	34	34	MMS19	10	97458324	97498794	-1	protein_coding	MMS19 homolog, cytosolic iron-sulfur assembly component [Source:HGNC Symbol;Acc:HGNC:13824]	0	0
ENSG00000050767	COL23A1	Muscle_Skeletal	1.53879	0.00781945	0.123856	0.0787397	0.099571	4.52289e-11	-2147483648	49	49	49	COL23A1	5	178237618	178590555	-1	protein_coding	collagen type XXIII alpha 1 chain [Source:HGNC Symbol;Acc:HGNC:22990]	0	0
ENSG00000141013	GAS8	Artery_Tibial	1.53878	0.0033216	0.123858	0.249104	0.330514	3.76059e-31	-2147483648	15	15	15	GAS8	16	90019629	90044975	1	protein_coding	growth arrest specific 8 [Source:HGNC Symbol;Acc:HGNC:4166]	0	0
ENSG00000131730	CKMT2	Uterus	-1.53877	-0.00869057	0.12386	0.0656495	0.0923791	0.0090287	-2147483648	23	23	23	CKMT2	5	81233285	81266397	1	protein_coding	creatine kinase, mitochondrial 2 [Source:HGNC Symbol;Acc:HGNC:1996]	0	0
ENSG00000152492	CCDC50	Spleen	-1.53877	-0.0119593	0.12386	0.111281	0.117679	0.000215733	-2147483648	49	49	49	CCDC50	3	191329077	191398670	1	protein_coding	coiled-coil domain containing 50 [Source:HGNC Symbol;Acc:HGNC:18111]	0	0
ENSG00000266714	MYO15B	Artery_Tibial	1.53869	0.00471705	0.123881	0.321569	0.352875	6.87358e-36	-2147483648	61	61	61	MYO15B	17	75588058	75626501	1	protein_coding	myosin XVB [Source:HGNC Symbol;Acc:HGNC:14083]	0	0
ENSG00000105669	COPE	Thyroid	-1.53869	-0.0104497	0.123881	0.0514634	0.0576338	7.59648e-06	-2147483648	29	29	29	COPE	19	18899514	18919397	-1	protein_coding	coatomer protein complex subunit epsilon [Source:HGNC Symbol;Acc:HGNC:2234]	0	0
ENSG00000038002	AGA	Brain_Caudate_basal_ganglia	1.53856	0.00672985	0.123911	0.105918	0.271267	7.34976e-10	-2147483648	11	11	11	AGA	4	177430770	177442503	-1	protein_coding	aspartylglucosaminidase [Source:HGNC Symbol;Acc:HGNC:318]	0	0
ENSG00000106302	HYAL4	Spleen	-1.53851	-0.00589709	0.123923	0.171638	0.067556	0.0059357	-2147483648	88	88	88	HYAL4	7	123828983	123877478	1	protein_coding	hyaluronoglucosaminidase 4 [Source:HGNC Symbol;Acc:HGNC:5323]	0	0
ENSG00000118620	ZNF430	Whole_Blood	-1.53851	-0.00766557	0.123923	0.102208	0.136192	1.885e-11	-2147483648	58	58	58	ZNF430	19	21020620	21060050	1	protein_coding	zinc finger protein 430 [Source:HGNC Symbol;Acc:HGNC:20808]	0	0
ENSG00000197969	VPS13A	Adipose_Subcutaneous	-1.53847	-0.0054354	0.123933	0.14801	0.118064	1.08798e-10	-2147483648	71	71	71	VPS13A	9	77177353	77421541	1	protein_coding	vacuolar protein sorting 13 homolog A [Source:HGNC Symbol;Acc:HGNC:1908]	0	0
ENSG00000219481	NBPF1	Testis	1.53845	0.00860918	0.123937	0.0592843	0.130401	3.85204e-07	-2147483648	19	22	22	NBPF1	1	16562319	16613562	-1	protein_coding	NBPF member 1 [Source:HGNC Symbol;Acc:HGNC:26088]	0	0
ENSG00000104728	ARHGEF10	Brain_Hippocampus	1.53845	0.00556891	0.123939	0.188569	0.171529	4.6963e-05	-2147483648	33	33	33	ARHGEF10	8	1823976	1958641	1	protein_coding	Rho guanine nucleotide exchange factor 10 [Source:HGNC Symbol;Acc:HGNC:14103]	0	0
ENSG00000146067	FAM193B	Adipose_Visceral_Omentum	1.53842	0.0143908	0.123947	0.0393289	0.0390533	0.00101506	-2147483648	13	13	13	FAM193B	5	177519788	177554541	-1	protein_coding	family with sequence similarity 193 member B [Source:HGNC Symbol;Acc:HGNC:25524]	0	0
ENSG00000092020	PPP2R3C	Ovary	1.53841	0.00564469	0.123949	0.202473	0.170967	3.64516e-05	-2147483648	46	46	46	PPP2R3C	14	35085467	35122517	-1	protein_coding	protein phosphatase 2 regulatory subunit B''gamma [Source:HGNC Symbol;Acc:HGNC:17485]	0	0
ENSG00000142330	CAPN10	Thyroid	1.53836	0.0179277	0.123961	0.025496	0.0439465	0.000106277	-2147483648	27	27	27	CAPN10	2	240586716	240617705	1	protein_coding	calpain 10 [Source:HGNC Symbol;Acc:HGNC:1477]	0	0
ENSG00000143379	SETDB1	Skin_Sun_Exposed_Lower_leg	1.53835	0.0141543	0.123962	0.0271442	0.0282315	0.00143705	-2147483648	17	17	17	SETDB1	1	150926263	150964744	1	protein_coding	SET domain bifurcated 1 [Source:HGNC Symbol;Acc:HGNC:10761]	0	0
ENSG00000188191	PRKAR1B	Liver	-1.53834	-0.00576614	0.123965	0.156263	0.254703	8.87047e-10	-2147483648	12	12	12	PRKAR1B	7	549197	727650	-1	protein_coding	protein kinase cAMP-dependent type I regulatory subunit beta [Source:HGNC Symbol;Acc:HGNC:9390]	0	0
ENSG00000232040	ZBED9	Artery_Aorta	-1.53832	-0.00931317	0.123971	0.105963	0.145783	1.40675e-09	-2147483648	39	41	41	ZBED9	6	28571630	28616212	-1	protein_coding	zinc finger BED-type containing 9 [Source:HGNC Symbol;Acc:HGNC:13851]	0	0
ENSG00000159461	AMFR	Spleen	1.53832	0.00987063	0.123971	0.0400442	0.0625443	0.00808388	-2147483648	26	26	26	AMFR	16	56361452	56425538	-1	protein_coding	autocrine motility factor receptor [Source:HGNC Symbol;Acc:HGNC:463]	0	0
ENSG00000150337	FCGR1A	Brain_Spinal_cord_cervical_c-1	-1.53831	-0.036261	0.123974	0.0461211	0.116959	0.00397685	-2147483648	3	4	4	FCGR1A	1	149782671	149792518	1	protein_coding	Fc fragment of IgG receptor Ia [Source:HGNC Symbol;Acc:HGNC:3613]	0	0
ENSG00000179988	PSTK	Skin_Sun_Exposed_Lower_leg	1.53829	0.00962441	0.123978	0.0869065	0.0613416	2.29282e-06	-2147483648	68	68	68	PSTK	10	122954381	122997513	1	protein_coding	phosphoseryl-tRNA kinase [Source:HGNC Symbol;Acc:HGNC:28578]	0	0
ENSG00000115266	APC2	Brain_Caudate_basal_ganglia	1.53826	0.00755527	0.123985	0.105203	0.211499	1.13225e-07	-2147483648	6	6	6	APC2	19	1446302	1473244	1	protein_coding	APC2, WNT signaling pathway regulator [Source:HGNC Symbol;Acc:HGNC:24036]	0	0
ENSG00000162734	PEA15	Esophagus_Muscularis	1.53824	0.00977145	0.12399	0.0738441	0.0379629	0.00095996	-2147483648	45	46	46	PEA15	1	160205337	160215376	1	protein_coding	phosphoprotein enriched in astrocytes 15 [Source:HGNC Symbol;Acc:HGNC:8822]	0	0
ENSG00000100321	SYNGR1	Esophagus_Muscularis	-1.5382	-0.012074	0.123999	0.0382759	0.024121	0.00947196	-2147483648	21	21	21	SYNGR1	22	39349925	39385588	1	protein_coding	synaptogyrin 1 [Source:HGNC Symbol;Acc:HGNC:11498]	0	0
ENSG00000215252	GOLGA8B	Thyroid	1.53818	0.0104153	0.124005	0.0695826	0.0884991	2.44569e-08	-2147483648	21	21	21	GOLGA8B	15	34525207	34588503	-1	protein_coding	golgin A8 family member B [Source:HGNC Symbol;Acc:HGNC:31973]	0	0
ENSG00000170430	MGMT	Nerve_Tibial	-1.53816	-0.00387982	0.124009	0.383939	0.377675	1.05902e-35	-2147483648	87	87	87	MGMT	10	129467184	129768007	1	protein_coding	O-6-methylguanine-DNA methyltransferase [Source:HGNC Symbol;Acc:HGNC:7059]	0	0
ENSG00000174989	FBXW8	Cells_Transformed_fibroblasts	-1.53814	-0.0243444	0.124014	0.0784981	0.188569	1.79957e-13	-2147483648	23	23	23	FBXW8	12	116910956	117031148	1	protein_coding	F-box and WD repeat domain containing 8 [Source:HGNC Symbol;Acc:HGNC:13597]	0	0
ENSG00000114790	ARHGEF26	Thyroid	1.53814	0.00781948	0.124015	0.090395	0.175488	3.3843e-16	-2147483648	31	31	31	ARHGEF26	3	154121003	154257827	1	protein_coding	Rho guanine nucleotide exchange factor 26 [Source:HGNC Symbol;Acc:HGNC:24490]	0	0
ENSG00000204516	MICB	Brain_Cerebellar_Hemisphere	-1.53814	-0.00344836	0.124015	0.457295	0.64485	1.39661e-29	-2147483648	65	68	68	MICB	6	31494881	31511124	1	protein_coding	MHC class I polypeptide-related sequence B [Source:HGNC Symbol;Acc:HGNC:7091]	0	0
ENSG00000186230	ZNF749	Brain_Substantia_nigra	-1.53813	-0.00377334	0.124017	0.392505	0.454642	6.82446e-11	-2147483648	33	33	33	ZNF749	19	57435329	57445485	1	protein_coding	zinc finger protein 749 [Source:HGNC Symbol;Acc:HGNC:32783]	0	0
ENSG00000114473	IQCG	Skin_Sun_Exposed_Lower_leg	1.53813	0.00715498	0.124018	0.0793776	0.121004	6.57834e-12	-2147483648	17	18	18	IQCG	3	197889075	197960142	-1	protein_coding	IQ motif containing G [Source:HGNC Symbol;Acc:HGNC:25251]	0	0
ENSG00000064651	SLC12A2	Cells_Transformed_fibroblasts	-1.53809	-0.00916242	0.124026	0.0716662	0.0593655	0.000101559	-2147483648	54	54	54	SLC12A2	5	128083766	128189688	1	protein_coding	solute carrier family 12 member 2 [Source:HGNC Symbol;Acc:HGNC:10911]	0	0
ENSG00000129128	SPCS3	Cells_EBV-transformed_lymphocytes	1.53809	0.00717168	0.124027	0.103439	0.0806522	0.00605638	-2147483648	33	33	33	SPCS3	4	176319964	176332245	1	protein_coding	signal peptidase complex subunit 3 [Source:HGNC Symbol;Acc:HGNC:26212]	0	0
ENSG00000188312	CENPP	Brain_Frontal_Cortex_BA9	-1.53808	-0.00474687	0.124028	0.236092	0.435611	1.90587e-14	-2147483648	24	24	24	CENPP	9	92325484	92620533	1	protein_coding	centromere protein P [Source:HGNC Symbol;Acc:HGNC:32933]	0	0
ENSG00000104774	MAN2B1	Pancreas	1.53807	0.0146842	0.124032	0.0386862	0.0326479	0.0154703	-2147483648	11	11	11	MAN2B1	19	12646511	12666742	-1	protein_coding	mannosidase alpha class 2B member 1 [Source:HGNC Symbol;Acc:HGNC:6826]	0	0
ENSG00000204435	CSNK2B	Esophagus_Mucosa	1.53806	0.00645425	0.124034	0.0620027	0.0821683	2.8017e-07	-2147483648	38	40	40	CSNK2B	6	31665236	31670343	1	protein_coding	casein kinase 2 beta [Source:HGNC Symbol;Acc:HGNC:2460]	0	0
ENSG00000128268	MGAT3	Heart_Left_Ventricle	-1.53805	-0.0097074	0.124037	0.0601351	0.146319	1.24516e-09	-2147483648	20	20	20	MGAT3	22	39457344	39492194	1	protein_coding	mannosyl (beta-1,4-)-glycoprotein beta-1,4-N-acetylglucosaminyltransferase [Source:HGNC Symbol;Acc:HGNC:7046]	0	0
ENSG00000130656	HBZ	Brain_Putamen_basal_ganglia	-1.53803	-0.00476096	0.124042	0.0508739	0.108762	0.000843986	-2147483648	14	14	14	HBZ	16	152687	154503	1	protein_coding	hemoglobin subunit zeta [Source:HGNC Symbol;Acc:HGNC:4835]	0	0
ENSG00000198355	PIM3	Brain_Cerebellar_Hemisphere	1.53803	0.013734	0.124042	0.029332	0.11233	0.000398935	-2147483648	9	9	9	PIM3	22	49960513	49964080	1	protein_coding	Pim-3 proto-oncogene, serine/threonine kinase [Source:HGNC Symbol;Acc:HGNC:19310]	0	0
ENSG00000204531	POU5F1	Artery_Tibial	1.53802	0.00482667	0.124043	0.239341	0.302871	1.06235e-28	-2147483648	72	77	77	POU5F1	6	31164337	31180731	-1	protein_coding	POU class 5 homeobox 1 [Source:HGNC Symbol;Acc:HGNC:9221]	0	0
ENSG00000267855	NDUFA7	Adipose_Visceral_Omentum	-1.53798	-0.0207586	0.124053	0.0135497	0.0470909	0.000275782	-2147483648	3	3	3	NDUFA7	19	8308768	8321396	-1	protein_coding	NADH:ubiquinone oxidoreductase subunit A7 [Source:HGNC Symbol;Acc:HGNC:7691]	0	0
ENSG00000044459	CNTLN	Heart_Left_Ventricle	-1.5379	-0.00692923	0.124074	0.161971	0.0918797	1.6478e-06	-2147483648	71	71	71	CNTLN	9	17134982	17503923	1	protein_coding	centlein [Source:HGNC Symbol;Acc:HGNC:23432]	0	0
ENSG00000267127	AC090360.1	Skin_Not_Sun_Exposed_Suprapubic	-1.53786	-0.0156862	0.124082	0.0211724	0.0341058	0.00205821	-2147483648	15	15	15	AC090360.1	18	80034346	80097088	1	protein_coding		0	0
ENSG00000205572	SERF1B	Brain_Cortex	-1.53786	-0.00810971	0.124084	0.0943686	0.117289	0.000167433	-2147483648	19	19	19	SERF1B	5	70025247	70043113	1	protein_coding	small EDRK-rich factor 1B [Source:HGNC Symbol;Acc:HGNC:10756]	0	0
ENSG00000187848	P2RX2	Skin_Sun_Exposed_Lower_leg	-1.53785	-0.00708971	0.124086	0.105344	0.154773	8.71686e-15	-2147483648	10	10	10	P2RX2	12	132618780	132622386	1	protein_coding	purinergic receptor P2X 2 [Source:HGNC Symbol;Acc:HGNC:15459]	0	0
ENSG00000091640	SPAG7	Artery_Tibial	1.53783	0.00726386	0.12409	0.0973945	0.0734366	4.37356e-07	-2147483648	29	30	30	SPAG7	17	4959226	4967872	-1	protein_coding	sperm associated antigen 7 [Source:HGNC Symbol;Acc:HGNC:11216]	0	0
ENSG00000196542	SPTSSB	Skin_Sun_Exposed_Lower_leg	1.53783	0.00688219	0.124091	0.0567093	0.0960117	1.32553e-09	-2147483648	35	35	35	SPTSSB	3	161344792	161372880	-1	protein_coding	serine palmitoyltransferase small subunit B [Source:HGNC Symbol;Acc:HGNC:24045]	0	0
ENSG00000159692	CTBP1	Testis	-1.53782	-0.00399132	0.124092	0.304352	0.291442	1.99719e-16	-2147483648	58	58	58	CTBP1	4	1211448	1249953	-1	protein_coding	C-terminal binding protein 1 [Source:HGNC Symbol;Acc:HGNC:2494]	0	0
ENSG00000001617	SEMA3F	Spleen	-1.53781	-0.0150628	0.124095	0.0238621	0.0556963	0.0116027	-2147483648	4	4	4	SEMA3F	3	50155045	50189075	1	protein_coding	semaphorin 3F [Source:HGNC Symbol;Acc:HGNC:10728]	0	0
ENSG00000160678	S100A1	Adrenal_Gland	-1.53781	-0.00476708	0.124096	0.243294	0.215547	1.97796e-09	-2147483648	34	34	34	S100A1	1	153627926	153632039	1	protein_coding	S100 calcium binding protein A1 [Source:HGNC Symbol;Acc:HGNC:10486]	0	0
ENSG00000089327	FXYD5	Adipose_Subcutaneous	-1.53779	-0.0143077	0.1241	0.0428681	0.0811965	1.90144e-07	-2147483648	16	16	16	FXYD5	19	35154730	35169883	1	protein_coding	FXYD domain containing ion transport regulator 5 [Source:HGNC Symbol;Acc:HGNC:4029]	0	0
ENSG00000152240	HAUS1	Heart_Atrial_Appendage	1.53778	0.00575486	0.124102	0.148312	0.212781	7.84128e-14	-2147483648	42	42	42	HAUS1	18	46104332	46128333	1	protein_coding	HAUS augmin like complex subunit 1 [Source:HGNC Symbol;Acc:HGNC:25174]	0	0
ENSG00000239388	ASB14	Esophagus_Mucosa	1.53775	0.013293	0.12411	0.0303585	0.0234865	0.00778876	-2147483648	21	21	21	ASB14	3	57268347	57292682	-1	protein_coding	ankyrin repeat and SOCS box containing 14 [Source:HGNC Symbol;Acc:HGNC:19766]	0	0
ENSG00000100296	THOC5	Adipose_Visceral_Omentum	1.53772	0.00400492	0.124117	0.399768	0.488051	5.95331e-45	-2147483648	42	42	42	THOC5	22	29505879	29555216	-1	protein_coding	THO complex 5 [Source:HGNC Symbol;Acc:HGNC:19074]	0	0
ENSG00000100601	ALKBH1	Cells_Transformed_fibroblasts	1.53772	0.0206416	0.124118	0.0391551	0.0174315	0.0379423	-2147483648	19	19	19	ALKBH1	14	77672404	77708020	-1	protein_coding	alkB homolog 1, histone H2A dioxygenase [Source:HGNC Symbol;Acc:HGNC:17911]	0	0
ENSG00000244509	APOBEC3C	Esophagus_Gastroesophageal_Junction	-1.53771	-0.0113299	0.124119	0.0879448	0.139755	2.94675e-07	-2147483648	17	17	17	APOBEC3C	22	39014083	39020352	1	protein_coding	apolipoprotein B mRNA editing enzyme catalytic subunit 3C [Source:HGNC Symbol;Acc:HGNC:17353]	0	0
ENSG00000092445	TYRO3	Vagina	1.5377	0.00757483	0.124122	0.0731283	0.256754	2.92489e-07	-2147483648	21	21	21	TYRO3	15	41557675	41583586	1	protein_coding	TYRO3 protein tyrosine kinase [Source:HGNC Symbol;Acc:HGNC:12446]	0	0
ENSG00000188994	ZNF292	Whole_Blood	-1.5377	-0.0214116	0.124123	0.012312	0.0147266	0.0324443	-2147483648	12	12	12	ZNF292	6	87152833	87264196	1	protein_coding	zinc finger protein 292 [Source:HGNC Symbol;Acc:HGNC:18410]	0	0
ENSG00000171497	PPID	Lung	-1.53769	-0.0313033	0.124123	0.00507977	0.0168982	0.0182706	-2147483648	4	4	4	PPID	4	158709134	158723396	-1	protein_coding	peptidylprolyl isomerase D [Source:HGNC Symbol;Acc:HGNC:9257]	0	0
ENSG00000086506	HBQ1	Brain_Putamen_basal_ganglia	-1.53769	-0.0208268	0.124125	0.0228484	0.0919433	0.00267715	-2147483648	5	5	5	HBQ1	16	180453	181181	1	protein_coding	hemoglobin subunit theta 1 [Source:HGNC Symbol;Acc:HGNC:4833]	0	0
ENSG00000127507	ADGRE2	Adipose_Subcutaneous	-1.53769	-0.0116895	0.124125	0.0423523	0.0565209	1.46685e-05	-2147483648	36	36	36	ADGRE2	19	14732393	14778541	-1	protein_coding	adhesion G protein-coupled receptor E2 [Source:HGNC Symbol;Acc:HGNC:3337]	0	0
ENSG00000163697	APBB2	Skin_Sun_Exposed_Lower_leg	1.53767	0.0124304	0.12413	0.138878	0.153861	7.243e-15	-2147483648	52	52	52	APBB2	4	40810027	41216714	-1	protein_coding	amyloid beta precursor protein binding family B member 2 [Source:HGNC Symbol;Acc:HGNC:582]	0	0
ENSG00000176681	LRRC37A	Small_Intestine_Terminal_Ileum	-1.5376	-0.00540211	0.124147	0.17243	0.332381	4.06374e-10	-2147483648	16	20	20	LRRC37A	17	46292733	46337794	1	protein_coding	leucine rich repeat containing 37A [Source:HGNC Symbol;Acc:HGNC:29069]	0	0
ENSG00000156050	FAM161B	Colon_Sigmoid	-1.53758	-0.00800241	0.124152	0.0790451	0.111877	5.54702e-06	-2147483648	29	29	29	FAM161B	14	73931501	73950414	-1	protein_coding	family with sequence similarity 161 member B [Source:HGNC Symbol;Acc:HGNC:19854]	0	0
ENSG00000186529	CYP4F3	Esophagus_Muscularis	-1.53755	-0.0127649	0.124158	0.0332524	0.0273039	0.00488007	-2147483648	10	10	10	CYP4F3	19	15640897	15662825	1	protein_coding	cytochrome P450 family 4 subfamily F member 3 [Source:HGNC Symbol;Acc:HGNC:2646]	0	0
ENSG00000079974	RABL2B	Small_Intestine_Terminal_Ileum	-1.53752	-0.0102829	0.124166	0.159761	0.168613	6.84765e-06	-2147483648	13	15	15	RABL2B	22	50767501	50783663	-1	protein_coding	RAB, member of RAS oncogene family like 2B [Source:HGNC Symbol;Acc:HGNC:9800]	0	0
ENSG00000101230	ISM1	Cells_Transformed_fibroblasts	-1.53751	-0.0180521	0.12417	0.0149506	0.024816	0.0129534	-2147483648	14	14	14	ISM1	20	13221771	13300651	1	protein_coding	isthmin 1 [Source:HGNC Symbol;Acc:HGNC:16213]	0	0
ENSG00000113805	CNTN3	Esophagus_Muscularis	-1.53746	-0.00873699	0.12418	0.0856567	0.125086	6.33667e-10	-2147483648	42	42	42	CNTN3	3	74262568	74521140	-1	protein_coding	contactin 3 [Source:HGNC Symbol;Acc:HGNC:2173]	0	0
ENSG00000108509	CAMTA2	Heart_Left_Ventricle	1.53743	0.00998351	0.124187	0.0522092	0.0829997	8.31095e-06	-2147483648	25	25	25	CAMTA2	17	4967992	4987652	-1	protein_coding	calmodulin binding transcription activator 2 [Source:HGNC Symbol;Acc:HGNC:18807]	0	0
ENSG00000228300	C19orf24	Colon_Sigmoid	-1.53739	-0.00886858	0.124197	0.070389	0.172692	1.24229e-09	-2147483648	10	10	10	C19orf24	19	1275438	1279249	1	protein_coding	chromosome 19 open reading frame 24 [Source:HGNC Symbol;Acc:HGNC:26073]	0	0
ENSG00000152760	TCTEX1D1	Heart_Left_Ventricle	-1.53738	-0.00685984	0.1242	0.14343	0.207016	3.33594e-13	-2147483648	37	37	37	TCTEX1D1	1	66752459	66778787	1	protein_coding	Tctex1 domain containing 1 [Source:HGNC Symbol;Acc:HGNC:26882]	0	0
ENSG00000105671	DDX49	Skin_Not_Sun_Exposed_Suprapubic	1.53738	0.016233	0.124201	0.0190698	0.0168405	0.0289047	-2147483648	8	8	8	DDX49	19	18919675	18928633	1	protein_coding	DEAD-box helicase 49 [Source:HGNC Symbol;Acc:HGNC:18684]	0	0
ENSG00000169738	DCXR	Spleen	-1.53737	-0.00400806	0.124203	0.296587	0.348719	2.24201e-13	-2147483648	32	32	32	DCXR	17	82035136	82037732	-1	protein_coding	dicarbonyl and L-xylulose reductase [Source:HGNC Symbol;Acc:HGNC:18985]	0	0
ENSG00000164743	C8orf48	Thyroid	-1.53731	-0.0161045	0.124217	0.0183729	0.0851573	3.3396e-08	-2147483648	5	5	5	C8orf48	8	13566843	13568287	1	protein_coding	chromosome 8 open reading frame 48 [Source:HGNC Symbol;Acc:HGNC:26345]	0	0
ENSG00000132840	BHMT2	Colon_Sigmoid	-1.5373	-0.00595875	0.12422	0.145029	0.290817	4.23343e-16	-2147483648	20	20	20	BHMT2	5	79069717	79089466	1	protein_coding	betaine--homocysteine S-methyltransferase 2 [Source:HGNC Symbol;Acc:HGNC:1048]	0	0
ENSG00000060709	RIMBP2	Adrenal_Gland	1.5373	0.0147644	0.12422	0.0512657	0.0501976	0.00774161	-2147483648	21	21	21	RIMBP2	12	130396137	130517917	-1	protein_coding	RIMS binding protein 2 [Source:HGNC Symbol;Acc:HGNC:30339]	0	0
ENSG00000153179	RASSF3	Liver	-1.5373	-0.0107577	0.124221	0.0486025	0.105178	0.000169713	-2147483648	7	8	8	RASSF3	12	64507001	64697567	1	protein_coding	Ras association domain family member 3 [Source:HGNC Symbol;Acc:HGNC:14271]	0	0
ENSG00000090372	STRN4	Artery_Aorta	1.53728	0.00585516	0.124225	0.140592	0.205379	4.3002e-14	-2147483648	22	22	22	STRN4	19	46719507	46746994	-1	protein_coding	striatin 4 [Source:HGNC Symbol;Acc:HGNC:15721]	0	0
ENSG00000160886	LY6K	Adipose_Visceral_Omentum	-1.53727	-0.00581955	0.124228	0.136824	0.103753	6.36107e-08	-2147483648	66	66	66	LY6K	8	142700111	142705127	1	protein_coding	lymphocyte antigen 6 family member K [Source:HGNC Symbol;Acc:HGNC:24225]	0	0
ENSG00000171102	OBP2B	Heart_Atrial_Appendage	-1.53726	-0.0160829	0.124229	0.0283538	0.0630672	0.000143782	-2147483648	10	10	10	OBP2B	9	133205277	133209250	-1	protein_coding	odorant binding protein 2B [Source:HGNC Symbol;Acc:HGNC:23381]	0	0
ENSG00000250506	CDK3	Brain_Hippocampus	1.53725	0.00542249	0.124231	0.159598	0.308352	2.1892e-09	-2147483648	18	18	18	CDK3	17	76000906	76005999	1	protein_coding	cyclin dependent kinase 3 [Source:HGNC Symbol;Acc:HGNC:1772]	0	0
ENSG00000003147	ICA1	Esophagus_Muscularis	1.53722	0.0133838	0.124238	0.0292058	0.0153013	0.0372574	-2147483648	35	36	36	ICA1	7	8113184	8262687	-1	protein_coding	islet cell autoantigen 1 [Source:HGNC Symbol;Acc:HGNC:5343]	0	0
ENSG00000088538	DOCK3	Skin_Sun_Exposed_Lower_leg	-1.53722	-0.00445927	0.124239	0.273793	0.332472	1.11675e-34	-2147483648	66	66	66	DOCK3	3	50675241	51384198	1	protein_coding	dedicator of cytokinesis 3 [Source:HGNC Symbol;Acc:HGNC:2989]	0	0
ENSG00000156171	DRAM2	Heart_Left_Ventricle	1.53722	0.00528139	0.124239	0.201688	0.335217	3.22397e-23	-2147483648	21	22	22	DRAM2	1	111117333	111140216	-1	protein_coding	DNA damage regulated autophagy modulator 2 [Source:HGNC Symbol;Acc:HGNC:28769]	0	0
ENSG00000242612	DECR2	Adipose_Subcutaneous	-1.53719	-0.00571076	0.124248	0.236637	0.366609	1.93621e-35	-2147483648	11	11	11	DECR2	16	401826	412487	1	protein_coding	2,4-dienoyl-CoA reductase 2 [Source:HGNC Symbol;Acc:HGNC:2754]	0	0
ENSG00000011376	LARS2	Nerve_Tibial	-1.53718	-0.00568273	0.124249	0.161354	0.205625	4.51051e-18	-2147483648	27	27	27	LARS2	3	45388506	45549421	1	protein_coding	leucyl-tRNA synthetase 2, mitochondrial [Source:HGNC Symbol;Acc:HGNC:17095]	0	0
ENSG00000172113	NME6	Esophagus_Muscularis	1.53718	0.00474551	0.12425	0.241527	0.283794	1.25614e-23	-2147483648	41	41	41	NME6	3	48293264	48301685	-1	protein_coding	NME/NM23 nucleoside diphosphate kinase 6 [Source:HGNC Symbol;Acc:HGNC:20567]	0	0
ENSG00000075213	SEMA3A	Heart_Left_Ventricle	1.53718	0.00657316	0.12425	0.0650256	0.0939463	1.19528e-06	-2147483648	31	31	31	SEMA3A	7	83955777	84492724	-1	protein_coding	semaphorin 3A [Source:HGNC Symbol;Acc:HGNC:10723]	0	0
ENSG00000149451	ADAM33	Artery_Tibial	1.53717	0.00918181	0.124251	0.192708	0.176362	8.61748e-16	-2147483648	66	66	66	ADAM33	20	3667965	3682246	-1	protein_coding	ADAM metallopeptidase domain 33 [Source:HGNC Symbol;Acc:HGNC:15478]	0	0
ENSG00000205629	LCMT1	Skin_Not_Sun_Exposed_Suprapubic	1.53716	0.00864466	0.124253	0.0608394	0.137373	6.01591e-11	-2147483648	11	11	11	LCMT1	16	25111729	25178231	1	protein_coding	leucine carboxyl methyltransferase 1 [Source:HGNC Symbol;Acc:HGNC:17557]	0	0
ENSG00000108306	FBXL20	Esophagus_Gastroesophageal_Junction	1.53716	0.0106966	0.124255	0.0391639	0.103899	9.80796e-06	-2147483648	16	16	16	FBXL20	17	39252644	39402523	-1	protein_coding	F-box and leucine rich repeat protein 20 [Source:HGNC Symbol;Acc:HGNC:24679]	0	0
ENSG00000106100	NOD1	Skin_Sun_Exposed_Lower_leg	-1.53711	-0.0216161	0.124265	0.0106516	0.0342795	0.000462111	-2147483648	12	12	12	NOD1	7	30424527	30478784	-1	protein_coding	nucleotide binding oligomerization domain containing 1 [Source:HGNC Symbol;Acc:HGNC:16390]	0	0
ENSG00000179902	C1orf194	Lung	-1.53709	-0.0145423	0.124271	0.0270042	0.0633361	2.53199e-06	-2147483648	4	4	4	C1orf194	1	109105951	109113857	-1	protein_coding	chromosome 1 open reading frame 194 [Source:HGNC Symbol;Acc:HGNC:32331]	0	0
ENSG00000083099	LYRM2	Nerve_Tibial	1.53709	0.00837838	0.124272	0.094013	0.134189	4.75611e-11	-2147483648	26	26	26	LYRM2	6	89568144	89638753	-1	protein_coding	LYR motif containing 2 [Source:HGNC Symbol;Acc:HGNC:25229]	0	0
ENSG00000115561	CHMP3	Artery_Tibial	-1.53708	-0.0054576	0.124275	0.171212	0.249314	1.39117e-22	-2147483648	21	22	22	CHMP3	2	86503431	86563479	-1	protein_coding	charged multivesicular body protein 3 [Source:HGNC Symbol;Acc:HGNC:29865]	0	0
ENSG00000096384	HSP90AB1	Skin_Sun_Exposed_Lower_leg	1.53705	0.0117887	0.124281	0.0374717	0.10993	1.44012e-10	-2147483648	3	3	3	HSP90AB1	6	44246166	44253888	1	protein_coding	heat shock protein 90 alpha family class B member 1 [Source:HGNC Symbol;Acc:HGNC:5258]	0	0
ENSG00000167535	CACNB3	Pancreas	1.53702	0.00671468	0.124288	0.0976762	0.10337	1.48707e-05	-2147483648	30	31	31	CACNB3	12	48813794	48828941	1	protein_coding	calcium voltage-gated channel auxiliary subunit beta 3 [Source:HGNC Symbol;Acc:HGNC:1403]	0	0
ENSG00000138686	BBS7	Muscle_Skeletal	-1.53699	-0.0136388	0.124297	0.0299519	0.0525339	2.19569e-06	-2147483648	28	28	28	BBS7	4	121824440	121870497	-1	protein_coding	Bardet-Biedl syndrome 7 [Source:HGNC Symbol;Acc:HGNC:18758]	0	0
ENSG00000087299	L2HGDH	Muscle_Skeletal	1.53698	0.00717017	0.124298	0.0840493	0.100901	1.26548e-11	-2147483648	35	35	35	L2HGDH	14	50237563	50312548	-1	protein_coding	L-2-hydroxyglutarate dehydrogenase [Source:HGNC Symbol;Acc:HGNC:20499]	0	0
ENSG00000115275	MOGS	Cells_Transformed_fibroblasts	-1.53694	-0.0174119	0.124308	0.0279148	0.0392288	0.00161828	-2147483648	19	19	19	MOGS	2	74461057	74465410	-1	protein_coding	mannosyl-oligosaccharide glucosidase [Source:HGNC Symbol;Acc:HGNC:24862]	0	0
ENSG00000177042	TMEM80	Brain_Amygdala	-1.53694	-0.00330261	0.124308	0.527271	0.296128	5.6601e-07	-2147483648	53	55	55	TMEM80	11	695428	705028	1	protein_coding	transmembrane protein 80 [Source:HGNC Symbol;Acc:HGNC:27453]	0	0
ENSG00000198959	TGM2	Muscle_Skeletal	1.53693	0.00508703	0.12431	0.220825	0.204879	4.08166e-23	-2147483648	46	46	46	TGM2	20	38127387	38166578	-1	protein_coding	transglutaminase 2 [Source:HGNC Symbol;Acc:HGNC:11778]	0	0
ENSG00000115604	IL18R1	Brain_Putamen_basal_ganglia	-1.53691	-0.0053961	0.124315	0.217261	0.439793	1.11623e-13	-2147483648	19	19	19	IL18R1	2	102311529	102398775	1	protein_coding	interleukin 18 receptor 1 [Source:HGNC Symbol;Acc:HGNC:5988]	0	0
ENSG00000155254	MARVELD1	Esophagus_Mucosa	1.53689	0.0054471	0.124321	0.208716	0.314582	3.43243e-28	-2147483648	20	20	20	MARVELD1	10	97713173	97718152	1	protein_coding	MARVEL domain containing 1 [Source:HGNC Symbol;Acc:HGNC:28674]	0	0
ENSG00000151553	FAM160B1	Brain_Cerebellar_Hemisphere	1.53688	0.010931	0.124322	0.0653057	0.0500738	0.0203045	-2147483648	26	26	26	FAM160B1	10	114821744	114899832	1	protein_coding	family with sequence similarity 160 member B1 [Source:HGNC Symbol;Acc:HGNC:29320]	0	0
ENSG00000213965	NUDT19	Adrenal_Gland	-1.53688	-0.00915242	0.124323	0.0632719	0.0711754	0.00120396	-2147483648	25	25	25	NUDT19	19	32691961	32713796	1	protein_coding	nudix hydrolase 19 [Source:HGNC Symbol;Acc:HGNC:32036]	0	0
ENSG00000140057	AK7	Adipose_Subcutaneous	1.53686	0.0401865	0.124327	0.00664655	0.0310058	0.00144866	-2147483648	4	4	4	AK7	14	96392111	96489427	1	protein_coding	adenylate kinase 7 [Source:HGNC Symbol;Acc:HGNC:20091]	0	0
ENSG00000213639	PPP1CB	Nerve_Tibial	-1.53685	-0.00571895	0.124329	0.153671	0.168894	1.24387e-14	-2147483648	56	56	56	PPP1CB	2	28751640	28802940	1	protein_coding	protein phosphatase 1 catalytic subunit beta [Source:HGNC Symbol;Acc:HGNC:9282]	0	0
ENSG00000145817	YIPF5	Artery_Aorta	1.53682	0.00975413	0.124338	0.0537307	0.144504	2.63538e-09	-2147483648	12	12	12	YIPF5	5	144158159	144170714	-1	protein_coding	Yip1 domain family member 5 [Source:HGNC Symbol;Acc:HGNC:24877]	0	0
ENSG00000168564	CDKN2AIP	Artery_Coronary	1.53681	0.0141704	0.124339	0.0228658	0.0325525	0.0452483	-2147483648	14	14	14	CDKN2AIP	4	183444591	183448198	1	protein_coding	CDKN2A interacting protein [Source:HGNC Symbol;Acc:HGNC:24325]	0	0
ENSG00000206535	LNP1	Pituitary	1.53676	0.00519444	0.124352	0.174454	0.286673	1.0088e-11	-2147483648	16	16	16	LNP1	3	100401193	100456319	1	protein_coding	leukemia NUP98 fusion partner 1 [Source:HGNC Symbol;Acc:HGNC:28014]	0	0
ENSG00000115966	ATF2	Brain_Nucleus_accumbens_basal_ganglia	1.53674	0.0116157	0.124356	0.0393619	0.164334	1.78141e-05	-2147483648	7	7	7	ATF2	2	175072250	175168382	-1	protein_coding	activating transcription factor 2 [Source:HGNC Symbol;Acc:HGNC:784]	0	0
ENSG00000169621	APLF	Lung	1.53668	0.0107293	0.124372	0.0445744	0.0536318	2.21273e-05	-2147483648	77	77	77	APLF	2	68467561	68655862	1	protein_coding	aprataxin and PNKP like factor [Source:HGNC Symbol;Acc:HGNC:28724]	0	0
ENSG00000100243	CYB5R3	Cells_Transformed_fibroblasts	1.53661	0.00440128	0.124388	0.224013	0.264415	2.83178e-19	-2147483648	39	39	39	CYB5R3	22	42617840	42649568	-1	protein_coding	cytochrome b5 reductase 3 [Source:HGNC Symbol;Acc:HGNC:2873]	0	0
ENSG00000072163	LIMS2	Whole_Blood	1.53661	0.00593257	0.12439	0.133523	0.180578	1.41428e-15	-2147483648	34	34	34	LIMS2	2	127638381	127681786	-1	protein_coding	LIM zinc finger domain containing 2 [Source:HGNC Symbol;Acc:HGNC:16084]	0	0
ENSG00000151693	ASAP2	Cells_Transformed_fibroblasts	1.53655	0.00633433	0.124405	0.1283	0.209898	9.1371e-15	-2147483648	21	21	21	ASAP2	2	9206765	9405683	1	protein_coding	ArfGAP with SH3 domain, ankyrin repeat and PH domain 2 [Source:HGNC Symbol;Acc:HGNC:2721]	0	0
ENSG00000181610	MRPS23	Artery_Tibial	1.53654	0.0277447	0.124406	0.00734328	0.0230876	0.00641921	-2147483648	5	5	5	MRPS23	17	57834781	57850056	-1	protein_coding	mitochondrial ribosomal protein S23 [Source:HGNC Symbol;Acc:HGNC:14509]	0	0
ENSG00000166780	C16orf45	Colon_Sigmoid	-1.5365	-0.0135977	0.124415	0.0556022	0.0221464	0.0483327	-2147483648	27	27	27	C16orf45	16	15434295	15625028	1	protein_coding	chromosome 16 open reading frame 45 [Source:HGNC Symbol;Acc:HGNC:19213]	0	0
ENSG00000184984	CHRM5	Nerve_Tibial	-1.53649	-0.00666682	0.124419	0.169857	0.327401	2.17609e-29	-2147483648	30	31	31	CHRM5	15	33968720	34067457	1	protein_coding	cholinergic receptor muscarinic 5 [Source:HGNC Symbol;Acc:HGNC:1954]	0	0
ENSG00000118369	USP35	Brain_Cerebellar_Hemisphere	-1.53646	-0.00557675	0.124427	0.330181	0.235115	1.21937e-08	-2147483648	65	65	65	USP35	11	78188812	78214711	1	protein_coding	ubiquitin specific peptidase 35 [Source:HGNC Symbol;Acc:HGNC:20061]	0	0
ENSG00000130560	UBAC1	Brain_Cerebellar_Hemisphere	1.53645	0.0109623	0.124428	0.136736	0.0720221	0.0036575	-2147483648	24	24	24	UBAC1	9	135932969	135961380	-1	protein_coding	UBA domain containing 1 [Source:HGNC Symbol;Acc:HGNC:30221]	0	0
ENSG00000165076	PRSS37	Skin_Not_Sun_Exposed_Suprapubic	1.53642	0.0275647	0.124436	0.00737567	0.0155926	0.0365206	-2147483648	14	15	15	PRSS37	7	141836286	141841487	-1	protein_coding	protease, serine 37 [Source:HGNC Symbol;Acc:HGNC:29211]	0	0
ENSG00000125885	MCM8	Esophagus_Mucosa	-1.5364	-0.00444019	0.12444	0.261042	0.317322	1.62448e-28	-2147483648	52	52	52	MCM8	20	5950652	5998977	1	protein_coding	minichromosome maintenance 8 homologous recombination repair factor [Source:HGNC Symbol;Acc:HGNC:16147]	0	0
ENSG00000175893	ZDHHC21	Skin_Sun_Exposed_Lower_leg	1.5364	0.00393799	0.12444	0.317072	0.345107	5.25433e-37	-2147483648	62	62	62	ZDHHC21	9	14611071	14693471	-1	protein_coding	zinc finger DHHC-type containing 21 [Source:HGNC Symbol;Acc:HGNC:20750]	0	0
ENSG00000183807	FAM162B	Small_Intestine_Terminal_Ileum	1.53636	0.0108368	0.124449	0.0494362	0.0726859	0.00696743	-2147483648	28	28	28	FAM162B	6	116752197	116765723	-1	protein_coding	family with sequence similarity 162 member B [Source:HGNC Symbol;Acc:HGNC:21549]	0	0
ENSG00000182544	MFSD5	Adipose_Visceral_Omentum	-1.53636	-0.0137497	0.124451	0.0270435	0.0199563	0.0207212	-2147483648	14	14	14	MFSD5	12	53251251	53254405	1	protein_coding	major facilitator superfamily domain containing 5 [Source:HGNC Symbol;Acc:HGNC:28156]	0	0
ENSG00000100348	TXN2	Brain_Hippocampus	-1.53634	-0.00926516	0.124455	0.0633364	0.0589156	0.0228215	-2147483648	34	34	34	TXN2	22	36467036	36482030	-1	protein_coding	thioredoxin 2 [Source:HGNC Symbol;Acc:HGNC:17772]	0	0
ENSG00000164649	CDCA7L	Skin_Sun_Exposed_Lower_leg	1.53633	0.0087205	0.124456	0.0697393	0.159759	3.89582e-15	-2147483648	8	8	8	CDCA7L	7	21900900	21946084	-1	protein_coding	cell division cycle associated 7 like [Source:HGNC Symbol;Acc:HGNC:30777]	0	0
ENSG00000083799	CYLD	Skin_Sun_Exposed_Lower_leg	-1.53633	-0.0104403	0.124458	0.0466439	0.0769495	1.16401e-07	-2147483648	28	28	28	CYLD	16	50742050	50801935	1	protein_coding	CYLD lysine 63 deubiquitinase [Source:HGNC Symbol;Acc:HGNC:2584]	0	0
ENSG00000156414	TDRD9	Whole_Blood	-1.5363	-0.00484287	0.124465	0.222496	0.299491	2.39422e-27	-2147483648	42	42	42	TDRD9	14	103928462	104052667	1	protein_coding	tudor domain containing 9 [Source:HGNC Symbol;Acc:HGNC:20122]	0	0
ENSG00000008324	SS18L2	Adipose_Visceral_Omentum	-1.53626	-0.00713617	0.124475	0.110821	0.121138	3.12514e-09	-2147483648	51	51	51	SS18L2	3	42581840	42595114	1	protein_coding	SS18 like 2 [Source:HGNC Symbol;Acc:HGNC:15593]	0	0
ENSG00000189306	RRP7A	Stomach	-1.53626	-0.0139581	0.124476	0.0862695	0.200114	3.60366e-11	-2147483648	12	12	12	RRP7A	22	42509968	42519802	-1	protein_coding	ribosomal RNA processing 7 homolog A [Source:HGNC Symbol;Acc:HGNC:24286]	0	0
ENSG00000172322	CLEC12A	Esophagus_Mucosa	1.53625	0.00619048	0.124476	0.185153	0.249246	6.47954e-21	-2147483648	14	28	28	CLEC12A	12	9951316	9995694	1	protein_coding	C-type lectin domain family 12 member A [Source:HGNC Symbol;Acc:HGNC:31713]	0	0
ENSG00000104341	LAPTM4B	Brain_Cerebellum	-1.53623	-0.0078553	0.124482	0.085514	0.0778214	0.00110322	-2147483648	11	11	11	LAPTM4B	8	97775057	97853013	1	protein_coding	lysosomal protein transmembrane 4 beta [Source:HGNC Symbol;Acc:HGNC:13646]	0	0
ENSG00000167842	MIS12	Artery_Tibial	1.5362	0.00679127	0.12449	0.11697	0.240338	1.68412e-21	-2147483648	14	14	14	MIS12	17	5486285	5490814	1	protein_coding	MIS12, kinetochore complex component [Source:HGNC Symbol;Acc:HGNC:24967]	0	0
ENSG00000054282	SDCCAG8	Adipose_Visceral_Omentum	1.53611	0.00774197	0.12451	0.0910411	0.151626	1.54523e-11	-2147483648	12	12	12	SDCCAG8	1	243256034	243500092	1	protein_coding	serologically defined colon cancer antigen 8 [Source:HGNC Symbol;Acc:HGNC:10671]	0	0
ENSG00000236104	ZBTB22	Lung	-1.53611	-0.0178707	0.124512	0.016734	0.0346112	0.000630715	-2147483648	14	14	14	ZBTB22	6	33314406	33317942	-1	protein_coding	zinc finger and BTB domain containing 22 [Source:HGNC Symbol;Acc:HGNC:13085]	0	0
ENSG00000065325	GLP2R	Brain_Anterior_cingulate_cortex_BA24	-1.53609	-0.00298567	0.124516	0.395005	0.0527056	0.0259344	-2147483648	110	110	110	GLP2R	17	9822206	9892102	1	protein_coding	glucagon like peptide 2 receptor [Source:HGNC Symbol;Acc:HGNC:4325]	0	0
ENSG00000124490	CRISP2	Pancreas	-1.53603	-0.0139324	0.12453	0.0257737	0.0283341	0.0265564	-2147483648	24	24	24	CRISP2	6	49692358	49713590	-1	protein_coding	cysteine rich secretory protein 2 [Source:HGNC Symbol;Acc:HGNC:12024]	0	0
ENSG00000171119	NRTN	Brain_Caudate_basal_ganglia	-1.53598	-0.00489046	0.124544	0.199506	0.064063	0.00639937	-2147483648	48	48	48	NRTN	19	5823802	5828324	1	protein_coding	neurturin [Source:HGNC Symbol;Acc:HGNC:8007]	0	0
ENSG00000140945	CDH13	Artery_Aorta	-1.53596	-0.0055229	0.124547	0.219975	0.304214	9.19538e-21	-2147483648	59	59	59	CDH13	16	82626803	83800640	1	protein_coding	cadherin 13 [Source:HGNC Symbol;Acc:HGNC:1753]	0	0
ENSG00000089639	GMIP	Stomach	-1.53591	-0.0100477	0.12456	0.0499088	0.0224827	0.0357719	-2147483648	25	25	25	GMIP	19	19629476	19643667	-1	protein_coding	GEM interacting protein [Source:HGNC Symbol;Acc:HGNC:24852]	0	0
ENSG00000120889	TNFRSF10B	Skin_Sun_Exposed_Lower_leg	1.53588	0.0150033	0.124568	0.0792338	0.0232247	0.00402883	-2147483648	51	52	52	TNFRSF10B	8	23020133	23069179	-1	protein_coding	TNF receptor superfamily member 10b [Source:HGNC Symbol;Acc:HGNC:11905]	0	0
ENSG00000186976	EFCAB6	Artery_Aorta	1.53585	0.00648547	0.124575	0.128449	0.0996842	6.81921e-07	-2147483648	55	55	55	EFCAB6	22	43528744	43812337	-1	protein_coding	EF-hand calcium binding domain 6 [Source:HGNC Symbol;Acc:HGNC:24204]	0	0
ENSG00000146587	RBAK	Cells_Transformed_fibroblasts	1.53584	0.0171314	0.124578	0.0346784	0.0503491	0.000311356	-2147483648	20	20	20	RBAK	7	5045821	5069488	1	protein_coding	RB associated KRAB zinc finger [Source:HGNC Symbol;Acc:HGNC:17680]	0	0
ENSG00000189050	RNFT1	Thyroid	1.53583	0.00796122	0.124581	0.0865045	0.118977	3.74921e-11	-2147483648	21	21	21	RNFT1	17	59952240	59964761	-1	protein_coding	ring finger protein, transmembrane 1 [Source:HGNC Symbol;Acc:HGNC:30206]	0	0
ENSG00000159618	ADGRG5	Testis	1.53581	0.01211	0.124584	0.0523264	0.0901867	2.25038e-05	-2147483648	31	31	31	ADGRG5	16	57542421	57591681	1	protein_coding	adhesion G protein-coupled receptor G5 [Source:HGNC Symbol;Acc:HGNC:19010]	0	0
ENSG00000009790	TRAF3IP3	Testis	1.5358	0.00674605	0.124587	0.114407	0.173653	2.0662e-09	-2147483648	23	23	23	TRAF3IP3	1	209756032	209782320	1	protein_coding	TRAF3 interacting protein 3 [Source:HGNC Symbol;Acc:HGNC:30766]	0	0
ENSG00000136689	IL1RN	Colon_Transverse	-1.5358	-0.0107877	0.124588	0.0458068	0.0467275	0.00168216	-2147483648	19	19	19	IL1RN	2	113107214	113134016	1	protein_coding	interleukin 1 receptor antagonist [Source:HGNC Symbol;Acc:HGNC:6000]	0	0
ENSG00000129595	EPB41L4A	Prostate	1.53578	0.00817289	0.124592	0.053878	0.15768	2.16073e-05	-2147483648	21	21	21	EPB41L4A	5	112142441	112419316	-1	protein_coding	erythrocyte membrane protein band 4.1 like 4A [Source:HGNC Symbol;Acc:HGNC:13278]	0	0
ENSG00000134874	DZIP1	Esophagus_Muscularis	-1.53577	-0.0293367	0.124595	0.00584282	0.0147098	0.0435762	-2147483648	9	9	9	DZIP1	13	95578202	95644703	-1	protein_coding	DAZ interacting zinc finger protein 1 [Source:HGNC Symbol;Acc:HGNC:20908]	0	0
ENSG00000176148	TCP11L1	Nerve_Tibial	-1.53576	-0.0142235	0.124596	0.025982	0.0704602	2.18139e-06	-2147483648	23	23	23	TCP11L1	11	33039417	33105943	1	protein_coding	t-complex 11 like 1 [Source:HGNC Symbol;Acc:HGNC:25655]	0	0
ENSG00000117505	DR1	Artery_Coronary	-1.53571	-0.009337	0.124609	0.0651594	0.083333	0.0012854	-2147483648	18	18	18	DR1	1	93345888	93369498	1	protein_coding	down-regulator of transcription 1 [Source:HGNC Symbol;Acc:HGNC:3017]	0	0
ENSG00000173926	2003-03-01	Thyroid	-1.53567	-0.0299215	0.124619	0.00580713	0.0189617	0.0109718	-2147483648	8	8	8	2003-03-01	5	126867714	127030808	-1	protein_coding	membrane associated ring-CH-type finger 3 [Source:HGNC Symbol;Acc:HGNC:28728]	0	0
ENSG00000182150	ERCC6L2	Brain_Cortex	-1.53567	-0.00686435	0.12462	0.104664	0.18436	1.71842e-06	-2147483648	40	40	40	ERCC6L2	9	95875701	96014571	1	protein_coding	ERCC excision repair 6 like 2 [Source:HGNC Symbol;Acc:HGNC:26922]	0	0
ENSG00000132740	IGHMBP2	Adrenal_Gland	-1.53567	-0.00498445	0.12462	0.222387	0.260601	6.96251e-11	-2147483648	34	34	34	IGHMBP2	11	68903842	68940602	1	protein_coding	immunoglobulin mu binding protein 2 [Source:HGNC Symbol;Acc:HGNC:5542]	0	0
ENSG00000152749	GPR180	Colon_Sigmoid	-1.53565	-0.00945558	0.124624	0.059297	0.0884736	4.60235e-05	-2147483648	20	20	20	GPR180	13	94601903	94634645	1	protein_coding	G protein-coupled receptor 180 [Source:HGNC Symbol;Acc:HGNC:28899]	0	0
ENSG00000166839	ANKDD1A	Lung	1.53564	0.0101973	0.124627	0.0435247	0.0487036	5.83886e-05	-2147483648	27	27	27	ANKDD1A	15	64911902	64958700	1	protein_coding	ankyrin repeat and death domain containing 1A [Source:HGNC Symbol;Acc:HGNC:28002]	0	0
ENSG00000143702	CEP170	Thyroid	1.53563	0.020109	0.124629	0.0135083	0.0287341	0.00171257	-2147483648	19	19	19	CEP170	1	243124428	243255348	-1	protein_coding	centrosomal protein 170 [Source:HGNC Symbol;Acc:HGNC:28920]	0	0
ENSG00000106113	CRHR2	Nerve_Tibial	1.53562	0.00380307	0.124632	0.337554	0.344132	8.28917e-31	-2147483648	44	44	44	CRHR2	7	30651943	30700129	-1	protein_coding	corticotropin releasing hormone receptor 2 [Source:HGNC Symbol;Acc:HGNC:2358]	0	0
ENSG00000100744	GSKIP	Muscle_Skeletal	1.5356	0.00444315	0.124635	0.265811	0.371874	1.43075e-48	-2147483648	10	10	10	GSKIP	14	96363452	96387288	1	protein_coding	GSK3B interacting protein [Source:HGNC Symbol;Acc:HGNC:20343]	0	0
ENSG00000164074	ABHD18	Muscle_Skeletal	1.5356	0.00852089	0.124637	0.0505808	0.0776616	6.75828e-09	-2147483648	42	42	42	ABHD18	4	127965306	128039711	1	protein_coding	abhydrolase domain containing 18 [Source:HGNC Symbol;Acc:HGNC:26111]	0	0
ENSG00000187848	P2RX2	Brain_Cortex	-1.53557	-0.00463589	0.124645	0.233481	0.344137	5.94372e-12	-2147483648	37	37	37	P2RX2	12	132618780	132622386	1	protein_coding	purinergic receptor P2X 2 [Source:HGNC Symbol;Acc:HGNC:15459]	0	0
ENSG00000160953	MUM1	Brain_Nucleus_accumbens_basal_ganglia	1.53555	0.00747828	0.124649	0.0719391	0.135727	7.61023e-05	-2147483648	17	17	17	MUM1	19	1354711	1378431	1	protein_coding	melanoma associated antigen (mutated) 1 [Source:HGNC Symbol;Acc:HGNC:29641]	0	0
ENSG00000233927	RPS28	Brain_Amygdala	1.53554	0.00462865	0.124651	0.197534	0.0794065	0.0176746	-2147483648	36	36	36	RPS28	19	8321158	8323340	1	protein_coding	ribosomal protein S28 [Source:HGNC Symbol;Acc:HGNC:10418]	0	0
ENSG00000144847	IGSF11	Adipose_Visceral_Omentum	1.53546	0.00653207	0.124671	0.126469	0.0699659	1.07072e-05	-2147483648	62	62	62	IGSF11	3	118900557	119146068	-1	protein_coding	immunoglobulin superfamily member 11 [Source:HGNC Symbol;Acc:HGNC:16669]	0	0
ENSG00000102738	MRPS31	Adipose_Visceral_Omentum	-1.53546	-0.0114966	0.124671	0.0694792	0.0569183	6.3128e-05	-2147483648	56	56	56	MRPS31	13	40729135	40771173	-1	protein_coding	mitochondrial ribosomal protein S31 [Source:HGNC Symbol;Acc:HGNC:16632]	0	0
ENSG00000184672	RALYL	Nerve_Tibial	-1.53546	-0.0146056	0.124672	0.0238667	0.0356559	0.000975162	-2147483648	16	16	16	RALYL	8	84182787	84921844	1	protein_coding	RALY RNA binding protein-like [Source:HGNC Symbol;Acc:HGNC:27036]	0	0
ENSG00000125826	RBCK1	Heart_Left_Ventricle	1.53539	0.00463905	0.124687	0.0538351	0.0286462	0.011012	-2147483648	34	35	35	RBCK1	20	407498	430966	1	protein_coding	RANBP2-type and C3HC4-type zinc finger containing 1 [Source:HGNC Symbol;Acc:HGNC:15864]	0	0
ENSG00000163945	UVSSA	Brain_Cerebellar_Hemisphere	1.53539	0.00414167	0.124688	0.323522	0.0582828	0.00491383	-2147483648	74	75	75	UVSSA	4	1347266	1388049	1	protein_coding	UV stimulated scaffold protein A [Source:HGNC Symbol;Acc:HGNC:29304]	0	0
ENSG00000130758	MAP3K10	Heart_Atrial_Appendage	-1.53537	-0.0187951	0.124692	0.0142951	0.0555322	0.000407805	-2147483648	6	6	6	MAP3K10	19	40191744	40215575	1	protein_coding	mitogen-activated protein kinase kinase kinase 10 [Source:HGNC Symbol;Acc:HGNC:6849]	0	0
ENSG00000100418	DESI1	Heart_Atrial_Appendage	1.53535	0.010227	0.124698	0.0354216	0.0470509	0.00108666	-2147483648	18	19	19	DESI1	22	41598028	41621096	-1	protein_coding	desumoylating isopeptidase 1 [Source:HGNC Symbol;Acc:HGNC:24577]	0	0
ENSG00000028203	VEZT	Adipose_Subcutaneous	-1.53534	-0.0052435	0.124701	0.220463	0.308647	2.14374e-29	-2147483648	46	46	46	VEZT	12	95217746	95302790	1	protein_coding	vezatin, adherens junctions transmembrane protein [Source:HGNC Symbol;Acc:HGNC:18258]	0	0
ENSG00000173214	MFSD4B	Adipose_Subcutaneous	1.53533	0.0121843	0.124704	0.0317222	0.0653597	3.62666e-06	-2147483648	23	23	23	MFSD4B	6	111259348	111271167	1	protein_coding	major facilitator superfamily domain containing 4B [Source:HGNC Symbol;Acc:HGNC:21053]	0	0
ENSG00000166435	XRRA1	Artery_Coronary	-1.53532	-0.00392402	0.124705	0.490075	0.584807	1.88998e-28	-2147483648	38	38	38	XRRA1	11	74807739	74949200	-1	protein_coding	X-ray radiation resistance associated 1 [Source:HGNC Symbol;Acc:HGNC:18868]	0	0
ENSG00000162222	TTC9C	Artery_Aorta	-1.53529	-0.0108111	0.124712	0.0516047	0.0297434	0.00917985	-2147483648	29	29	29	TTC9C	11	62728069	62740293	1	protein_coding	tetratricopeptide repeat domain 9C [Source:HGNC Symbol;Acc:HGNC:28432]	0	0
ENSG00000214517	PPME1	Cells_Transformed_fibroblasts	1.53527	0.00427582	0.124718	0.240714	0.369107	7.57169e-29	-2147483648	34	34	34	PPME1	11	74171099	74254703	1	protein_coding	protein phosphatase methylesterase 1 [Source:HGNC Symbol;Acc:HGNC:30178]	0	0
ENSG00000129167	TPH1	Nerve_Tibial	-1.53521	-0.0177483	0.124732	0.0217203	0.0466553	0.000178003	-2147483648	12	12	12	TPH1	11	18017564	18042426	-1	protein_coding	tryptophan hydroxylase 1 [Source:HGNC Symbol;Acc:HGNC:12008]	0	0
ENSG00000107854	TNKS2	Nerve_Tibial	-1.5352	-0.0048543	0.124735	0.227842	0.267038	8.21824e-23	-2147483648	56	56	56	TNKS2	10	91798312	91865276	1	protein_coding	tankyrase 2 [Source:HGNC Symbol;Acc:HGNC:15677]	0	0
ENSG00000167861	HID1	Artery_Aorta	-1.53511	-0.00420578	0.124756	0.292953	0.459709	9.37357e-36	-2147483648	17	17	17	HID1	17	74950743	74973166	-1	protein_coding	HID1 domain containing [Source:HGNC Symbol;Acc:HGNC:15736]	0	0
ENSG00000183098	GPC6	Brain_Putamen_basal_ganglia	1.53511	0.00734792	0.124757	0.106586	0.139472	0.000281921	-2147483648	40	40	40	GPC6	13	93226842	94407401	1	protein_coding	glypican 6 [Source:HGNC Symbol;Acc:HGNC:4454]	0	0
ENSG00000133943	C14orf159	Cells_Transformed_fibroblasts	-1.5351	-0.0177815	0.124759	0.0622563	0.0870009	1.14597e-06	-2147483648	27	27	27	C14orf159	14	91060333	91225632	1	protein_coding	chromosome 14 open reading frame 159 [Source:HGNC Symbol;Acc:HGNC:20498]	0	0
ENSG00000106483	SFRP4	Heart_Atrial_Appendage	-1.53504	-0.0112863	0.124774	0.0444842	0.108583	4.43468e-07	-2147483648	10	10	10	SFRP4	7	37905932	38025695	-1	protein_coding	secreted frizzled related protein 4 [Source:HGNC Symbol;Acc:HGNC:10778]	0	0
ENSG00000112079	STK38	Cells_Transformed_fibroblasts	-1.53501	-0.00512994	0.124782	0.127401	0.0195956	0.0281271	-2147483648	65	65	65	STK38	6	36493892	36547470	-1	protein_coding	serine/threonine kinase 38 [Source:HGNC Symbol;Acc:HGNC:17847]	0	0
ENSG00000133059	DSTYK	Adipose_Visceral_Omentum	-1.535	-0.0256957	0.124784	0.00746745	0.0311743	0.00349517	-2147483648	2	2	2	DSTYK	1	205142505	205211566	-1	protein_coding	dual serine/threonine and tyrosine protein kinase [Source:HGNC Symbol;Acc:HGNC:29043]	0	0
ENSG00000114857	NKTR	Pancreas	-1.53498	-0.00691849	0.124788	0.123086	0.103341	1.1859e-05	-2147483648	52	53	53	NKTR	3	42600614	42648741	1	protein_coding	natural killer cell triggering receptor [Source:HGNC Symbol;Acc:HGNC:7833]	0	0
ENSG00000197912	SPG7	Brain_Amygdala	1.53497	0.00591114	0.124792	0.274251	0.254327	3.69254e-06	-2147483648	43	43	43	SPG7	16	89490917	89557768	1	protein_coding	SPG7, paraplegin matrix AAA peptidase subunit [Source:HGNC Symbol;Acc:HGNC:11237]	0	0
ENSG00000187398	LUZP2	Adipose_Visceral_Omentum	1.53496	0.0104986	0.124794	0.0503113	0.0890132	2.59235e-07	-2147483648	7	7	7	LUZP2	11	24496970	25082631	1	protein_coding	leucine zipper protein 2 [Source:HGNC Symbol;Acc:HGNC:23206]	0	0
ENSG00000150433	TMEM218	Spleen	-1.53494	-0.0111109	0.124798	0.0428431	0.0773547	0.00132997	-2147483648	6	6	6	TMEM218	11	125096545	125111763	-1	protein_coding	transmembrane protein 218 [Source:HGNC Symbol;Acc:HGNC:27344]	0	0
ENSG00000165568	AKR1E2	Cells_Transformed_fibroblasts	1.53494	0.00966673	0.124799	0.0602149	0.119002	1.45714e-08	-2147483648	5	5	5	AKR1E2	10	4786629	4848062	1	protein_coding	aldo-keto reductase family 1 member E2 [Source:HGNC Symbol;Acc:HGNC:23437]	0	0
ENSG00000146232	NFKBIE	Artery_Tibial	-1.53494	-0.0811834	0.1248	0.0045839	0.0153779	0.0267716	-2147483648	3	3	3	NFKBIE	6	44258166	44265788	-1	protein_coding	NFKB inhibitor epsilon [Source:HGNC Symbol;Acc:HGNC:7799]	0	0
ENSG00000126861	OMG	Cells_Transformed_fibroblasts	1.53493	0.00742362	0.1248	0.0828283	0.0830556	3.34572e-06	-2147483648	23	23	23	OMG	17	31272013	31297539	-1	protein_coding	oligodendrocyte myelin glycoprotein [Source:HGNC Symbol;Acc:HGNC:8135]	0	0
ENSG00000103653	CSK	Brain_Substantia_nigra	1.53493	0.00475091	0.124802	0.196075	0.182344	0.000408108	-2147483648	49	49	49	CSK	15	74782057	74803198	1	protein_coding	CSK, non-receptor tyrosine kinase [Source:HGNC Symbol;Acc:HGNC:2444]	0	0
ENSG00000100711	ZFYVE21	Breast_Mammary_Tissue	1.5349	0.015743	0.124808	0.026304	0.0439942	0.00278707	-2147483648	9	9	9	ZFYVE21	14	103715730	103733668	1	protein_coding	zinc finger FYVE-type containing 21 [Source:HGNC Symbol;Acc:HGNC:20760]	0	0
ENSG00000177181	RIMKLA	Colon_Sigmoid	-1.53488	-0.0142281	0.124814	0.0220829	0.0294789	0.0224669	-2147483648	18	18	18	RIMKLA	1	42380795	42422578	1	protein_coding	ribosomal modification protein rimK like family member A [Source:HGNC Symbol;Acc:HGNC:28725]	0	0
ENSG00000109670	FBXW7	Whole_Blood	1.53484	0.0230649	0.124822	0.0154459	0.0296467	0.00227871	-2147483648	8	8	8	FBXW7	4	152321259	152536101	-1	protein_coding	F-box and WD repeat domain containing 7 [Source:HGNC Symbol;Acc:HGNC:16712]	0	0
ENSG00000176623	RMDN1	Skin_Not_Sun_Exposed_Suprapubic	-1.5348	-0.00571908	0.124834	0.234956	0.256186	1.07965e-20	-2147483648	76	76	76	RMDN1	8	86468257	86514357	-1	protein_coding	regulator of microtubule dynamics 1 [Source:HGNC Symbol;Acc:HGNC:24285]	0	0
ENSG00000124357	NAGK	Nerve_Tibial	1.53472	0.00904728	0.124854	0.0679963	0.0718254	2.38919e-06	-2147483648	24	24	24	NAGK	2	71064344	71079805	1	protein_coding	N-acetylglucosamine kinase [Source:HGNC Symbol;Acc:HGNC:17174]	0	0
ENSG00000166147	FBN1	Whole_Blood	-1.53467	-0.00726631	0.124864	0.0860521	0.148025	1.31598e-12	-2147483648	23	23	23	FBN1	15	48408306	48645849	-1	protein_coding	fibrillin 1 [Source:HGNC Symbol;Acc:HGNC:3603]	0	0
ENSG00000141854	MISP3	Skin_Sun_Exposed_Lower_leg	1.53463	0.00896703	0.124875	0.0665617	0.131605	8.32811e-13	-2147483648	11	11	11	MISP3	19	14072536	14075062	1	protein_coding	MISP family member 3 [Source:HGNC Symbol;Acc:HGNC:26963]	0	0
ENSG00000090263	MRPS33	Heart_Left_Ventricle	1.53461	0.0119632	0.124879	0.0428415	0.0985133	9.22909e-07	-2147483648	16	16	16	MRPS33	7	141002610	141015228	-1	protein_coding	mitochondrial ribosomal protein S33 [Source:HGNC Symbol;Acc:HGNC:16634]	0	0
ENSG00000011638	TMEM159	Brain_Cerebellum	-1.53459	-0.00481887	0.124884	0.135243	0.0488284	0.00921057	-2147483648	60	60	60	TMEM159	16	21158377	21180616	1	protein_coding	transmembrane protein 159 [Source:HGNC Symbol;Acc:HGNC:30136]	0	0
ENSG00000163219	ARHGAP25	Thyroid	1.53458	0.014278	0.124886	0.0344304	0.0465547	6.01475e-05	-2147483648	19	19	19	ARHGAP25	2	68679601	68826833	1	protein_coding	Rho GTPase activating protein 25 [Source:HGNC Symbol;Acc:HGNC:28951]	0	0
ENSG00000132823	OSER1	Esophagus_Mucosa	-1.53457	-0.0105348	0.12489	0.0455478	0.0508692	8.04045e-05	-2147483648	33	33	33	OSER1	20	44196496	44210791	-1	protein_coding	oxidative stress responsive serine rich 1 [Source:HGNC Symbol;Acc:HGNC:16105]	0	0
ENSG00000167085	PHB	Stomach	-1.53455	-0.0111864	0.124894	0.0369517	0.0817559	4.3729e-05	-2147483648	26	26	26	PHB	17	49404049	49414905	-1	protein_coding	prohibitin [Source:HGNC Symbol;Acc:HGNC:8912]	0	0
ENSG00000148943	LIN7C	Breast_Mammary_Tissue	1.53448	0.0177734	0.124911	0.0155413	0.0191667	0.0499745	-2147483648	12	12	12	LIN7C	11	27494576	27506773	-1	protein_coding	lin-7 homolog C, crumbs cell polarity complex component [Source:HGNC Symbol;Acc:HGNC:17789]	0	0
ENSG00000132024	CC2D1A	Brain_Caudate_basal_ganglia	1.53447	0.00860021	0.124914	0.0839894	0.148998	1.14179e-05	-2147483648	22	22	22	CC2D1A	19	13906201	13930879	1	protein_coding	coiled-coil and C2 domain containing 1A [Source:HGNC Symbol;Acc:HGNC:30237]	0	0
ENSG00000122507	BBS9	Brain_Amygdala	1.53446	0.00844582	0.124917	0.093947	0.113933	0.00249568	-2147483648	42	42	42	BBS9	7	33129244	33606068	1	protein_coding	Bardet-Biedl syndrome 9 [Source:HGNC Symbol;Acc:HGNC:30000]	0	0
ENSG00000167377	ZNF23	Pancreas	1.53445	0.00683499	0.124918	0.0913281	0.163462	2.12595e-08	-2147483648	18	18	18	ZNF23	16	71447597	71463095	-1	protein_coding	zinc finger protein 23 [Source:HGNC Symbol;Acc:HGNC:13023]	0	0
ENSG00000176209	SMIM19	Brain_Nucleus_accumbens_basal_ganglia	-1.53445	-0.00672829	0.124918	0.174832	0.334259	3.32699e-11	-2147483648	23	23	23	SMIM19	8	42541155	42555193	1	protein_coding	small integral membrane protein 19 [Source:HGNC Symbol;Acc:HGNC:25166]	0	0
ENSG00000123329	ARHGAP9	Nerve_Tibial	-1.53444	-0.0103855	0.124921	0.0428435	0.0724186	1.74335e-06	-2147483648	15	15	15	ARHGAP9	12	57472255	57488814	-1	protein_coding	Rho GTPase activating protein 9 [Source:HGNC Symbol;Acc:HGNC:14130]	0	0
ENSG00000167754	KLK5	Brain_Frontal_Cortex_BA9	-1.53441	-0.00552972	0.124929	0.146241	0.169344	1.98394e-05	-2147483648	45	45	45	KLK5	19	50943303	50953093	-1	protein_coding	kallikrein related peptidase 5 [Source:HGNC Symbol;Acc:HGNC:6366]	0	0
ENSG00000106511	MEOX2	Artery_Tibial	1.53441	0.0096596	0.124929	0.0614217	0.102134	4.1385e-09	-2147483648	33	33	33	MEOX2	7	15611212	15686812	-1	protein_coding	mesenchyme homeobox 2 [Source:HGNC Symbol;Acc:HGNC:7014]	0	0
ENSG00000141698	NT5C3B	Whole_Blood	-1.53439	-0.00296601	0.124934	0.593306	0.632309	3.45342e-79	-2147483648	60	60	60	NT5C3B	17	41825181	41836263	-1	protein_coding	5'-nucleotidase, cytosolic IIIB [Source:HGNC Symbol;Acc:HGNC:28300]	0	0
ENSG00000170891	CYTL1	Artery_Tibial	-1.53435	-0.0073825	0.124943	0.104382	0.135487	6.05514e-12	-2147483648	31	34	34	CYTL1	4	5014586	5019472	-1	protein_coding	cytokine like 1 [Source:HGNC Symbol;Acc:HGNC:24435]	0	0
ENSG00000172938	MRGPRD	Artery_Aorta	1.53432	0.00837962	0.124951	0.0765045	0.103944	4.01233e-07	-2147483648	17	17	17	MRGPRD	11	68980021	68980986	-1	protein_coding	MAS related GPR family member D [Source:HGNC Symbol;Acc:HGNC:29626]	0	0
ENSG00000092978	GPATCH2	Testis	-1.53431	-0.0128915	0.124953	0.0287209	0.0706368	0.000220138	-2147483648	7	7	7	GPATCH2	1	217426992	217631082	-1	protein_coding	G-patch domain containing 2 [Source:HGNC Symbol;Acc:HGNC:25499]	0	0
ENSG00000066427	ATXN3	Pancreas	-1.53428	-0.00707296	0.12496	0.115978	0.185602	2.75712e-09	-2147483648	34	34	34	ATXN3	14	92038652	92106621	-1	protein_coding	ataxin 3 [Source:HGNC Symbol;Acc:HGNC:7106]	0	0
ENSG00000093072	ADA2	Adipose_Subcutaneous	1.53426	0.00489596	0.124966	0.202222	0.35168	7.2348e-34	-2147483648	6	6	6	ADA2	22	17178790	17221989	-1	protein_coding	adenosine deaminase 2 [Source:HGNC Symbol;Acc:HGNC:1839]	0	0
ENSG00000152234	ATP5A1	Heart_Atrial_Appendage	1.53423	0.0144241	0.124974	0.0232479	0.0414861	0.00232363	-2147483648	28	28	28	ATP5A1	18	46080248	46104334	-1	protein_coding	ATP synthase, H+ transporting, mitochondrial F1 complex, alpha subunit 1, cardiac muscle [Source:HGNC Symbol;Acc:HGNC:823]	0	0
ENSG00000090372	STRN4	Adipose_Subcutaneous	1.53419	0.00884252	0.124982	0.0624024	0.146181	4.02376e-13	-2147483648	13	13	13	STRN4	19	46719507	46746994	-1	protein_coding	striatin 4 [Source:HGNC Symbol;Acc:HGNC:15721]	0	0
ENSG00000135845	PIGC	Brain_Cerebellum	1.53419	0.01746	0.124984	0.0420593	0.03132	0.0430508	-2147483648	13	13	13	PIGC	1	172370189	172444086	-1	protein_coding	phosphatidylinositol glycan anchor biosynthesis class C [Source:HGNC Symbol;Acc:HGNC:8960]	0	0
ENSG00000159873	CCDC117	Artery_Tibial	1.53418	0.0198785	0.124986	0.0141884	0.0422494	0.000145123	-2147483648	2	2	2	CCDC117	22	28772674	28789301	1	protein_coding	coiled-coil domain containing 117 [Source:HGNC Symbol;Acc:HGNC:26599]	0	0
ENSG00000119778	ATAD2B	Thyroid	-1.53418	-0.0121516	0.124986	0.0359183	0.0150579	0.0247385	-2147483648	34	34	34	ATAD2B	2	23748664	23927114	-1	protein_coding	ATPase family, AAA domain containing 2B [Source:HGNC Symbol;Acc:HGNC:29230]	0	0
ENSG00000111615	KRR1	Brain_Frontal_Cortex_BA9	1.53417	0.00709462	0.124989	0.0810807	0.123982	0.000120612	-2147483648	16	16	16	KRR1	12	75490861	75511636	-1	protein_coding	KRR1, small subunit processome component homolog [Source:HGNC Symbol;Acc:HGNC:5176]	0	0
ENSG00000185745	IFIT1	Brain_Putamen_basal_ganglia	1.53416	0.00607966	0.12499	0.117758	0.146946	0.000189302	-2147483648	41	41	41	IFIT1	10	89392546	89406486	1	protein_coding	interferon induced protein with tetratricopeptide repeats 1 [Source:HGNC Symbol;Acc:HGNC:5407]	0	0
ENSG00000178467	P4HTM	Esophagus_Muscularis	1.53416	0.0148464	0.124991	0.024196	0.0678297	7.28474e-06	-2147483648	23	23	23	P4HTM	3	48989886	49007154	1	protein_coding	prolyl 4-hydroxylase, transmembrane [Source:HGNC Symbol;Acc:HGNC:28858]	0	0
ENSG00000077463	SIRT6	Brain_Nucleus_accumbens_basal_ganglia	1.53404	0.00502325	0.125019	0.377482	0.257932	6.66725e-09	-2147483648	66	67	67	SIRT6	19	4174109	4182604	-1	protein_coding	sirtuin 6 [Source:HGNC Symbol;Acc:HGNC:14934]	0	0
ENSG00000130304	SLC27A1	Esophagus_Gastroesophageal_Junction	-1.534	-0.00593361	0.125028	0.0834084	0.0648664	0.000578651	-2147483648	37	37	37	SLC27A1	19	17468769	17506168	1	protein_coding	solute carrier family 27 member 1 [Source:HGNC Symbol;Acc:HGNC:10995]	0	0
ENSG00000176014	TUBB6	Cells_Transformed_fibroblasts	1.53397	0.00903266	0.125036	0.0719074	0.132823	2.50031e-09	-2147483648	17	17	17	TUBB6	18	12307669	12344320	1	protein_coding	tubulin beta 6 class V [Source:HGNC Symbol;Acc:HGNC:20776]	0	0
ENSG00000057468	MSH4	Breast_Mammary_Tissue	-1.53393	-0.00523826	0.125047	0.173914	0.214626	3.3672e-13	-2147483648	67	67	67	MSH4	1	75796882	75913238	1	protein_coding	mutS homolog 4 [Source:HGNC Symbol;Acc:HGNC:7327]	0	0
ENSG00000183833	MAATS1	Colon_Transverse	1.53391	0.00811034	0.125052	0.0839601	0.0883132	1.40908e-05	-2147483648	39	39	39	MAATS1	3	119703022	119767102	1	protein_coding	MYCBP associated and testis expressed 1 [Source:HGNC Symbol;Acc:HGNC:24010]	0	0
ENSG00000163590	PPM1L	Whole_Blood	1.53388	0.0205987	0.125059	0.012637	0.0463637	0.000142787	-2147483648	8	8	8	PPM1L	3	160755602	161078907	1	protein_coding	protein phosphatase, Mg2+/Mn2+ dependent 1L [Source:HGNC Symbol;Acc:HGNC:16381]	0	0
ENSG00000149380	P4HA3	Skin_Sun_Exposed_Lower_leg	-1.53387	-0.00807963	0.125062	0.101347	0.106976	2.18827e-10	-2147483648	39	39	39	P4HA3	11	74235801	74311657	-1	protein_coding	prolyl 4-hydroxylase subunit alpha 3 [Source:HGNC Symbol;Acc:HGNC:30135]	0	0
ENSG00000100604	CHGA	Brain_Cerebellum	-1.53386	-0.00647144	0.125065	0.117117	0.13851	1.11524e-05	-2147483648	37	37	37	CHGA	14	92923080	92935293	1	protein_coding	chromogranin A [Source:HGNC Symbol;Acc:HGNC:1929]	0	0
ENSG00000170647	TMEM133	Muscle_Skeletal	-1.53385	-0.00778695	0.125067	0.0848516	0.0868311	8.73991e-10	-2147483648	50	50	50	TMEM133	11	100991989	100993941	1	protein_coding	transmembrane protein 133 [Source:HGNC Symbol;Acc:HGNC:24033]	0	0
ENSG00000143499	SMYD2	Heart_Left_Ventricle	-1.53384	-0.0111512	0.125069	0.041831	0.107081	4.53766e-07	-2147483648	19	19	19	SMYD2	1	214281102	214337131	1	protein_coding	SET and MYND domain containing 2 [Source:HGNC Symbol;Acc:HGNC:20982]	0	0
ENSG00000168000	BSCL2	Esophagus_Mucosa	-1.53382	-0.00475767	0.125073	0.250519	0.31276	8.23252e-29	-2147483648	16	16	16	BSCL2	11	62690275	62709845	-1	protein_coding	BSCL2, seipin lipid droplet biogenesis associated [Source:HGNC Symbol;Acc:HGNC:15832]	0	0
ENSG00000198933	TBKBP1	Minor_Salivary_Gland	1.53382	0.00616312	0.125075	0.14117	0.172323	0.000158846	-2147483648	32	33	33	TBKBP1	17	47694081	47712050	1	protein_coding	TBK1 binding protein 1 [Source:HGNC Symbol;Acc:HGNC:30140]	0	0
ENSG00000167693	NXN	Colon_Sigmoid	1.53381	0.00888734	0.125077	0.0411037	0.0276434	0.0281445	-2147483648	24	24	24	NXN	17	799313	979770	-1	protein_coding	nucleoredoxin [Source:HGNC Symbol;Acc:HGNC:18008]	0	0
ENSG00000171928	TVP23B	Brain_Cerebellum	1.53379	0.00536999	0.125081	0.173528	0.364153	7.36572e-15	-2147483648	27	28	28	TVP23B	17	18780995	18806714	1	protein_coding	trans-golgi network vesicle protein 23 homolog B [Source:HGNC Symbol;Acc:HGNC:20399]	0	0
ENSG00000136710	CCDC115	Esophagus_Mucosa	-1.53378	-0.00783023	0.125083	0.0907801	0.154702	9.55003e-13	-2147483648	7	7	7	CCDC115	2	130338241	130342349	-1	protein_coding	coiled-coil domain containing 115 [Source:HGNC Symbol;Acc:HGNC:28178]	0	0
ENSG00000162599	NFIA	Esophagus_Muscularis	1.53376	0.017403	0.125089	0.0220458	0.0441387	0.000353177	-2147483648	16	16	16	NFIA	1	60865259	61462793	1	protein_coding	nuclear factor I A [Source:HGNC Symbol;Acc:HGNC:7784]	0	0
ENSG00000161634	DCD	Brain_Hippocampus	1.53375	0.0171103	0.125092	0.0169466	0.0501933	0.0315734	-2147483648	7	7	7	DCD	12	54644591	54648493	-1	protein_coding	dermcidin [Source:HGNC Symbol;Acc:HGNC:14669]	0	0
ENSG00000140575	IQGAP1	Spleen	1.53369	0.00446928	0.125105	0.236122	0.366934	2.86346e-14	-2147483648	29	29	29	IQGAP1	15	90388218	90502243	1	protein_coding	IQ motif containing GTPase activating protein 1 [Source:HGNC Symbol;Acc:HGNC:6110]	0	0
ENSG00000096401	CDC5L	Heart_Left_Ventricle	-1.53369	-0.00949382	0.125105	0.00521837	0.0188349	0.0384254	-2147483648	6	6	6	CDC5L	6	44387525	44450426	1	protein_coding	cell division cycle 5 like [Source:HGNC Symbol;Acc:HGNC:1743]	0	0
ENSG00000114790	ARHGEF26	Adipose_Visceral_Omentum	1.53367	0.0107342	0.125111	0.0671365	0.0792913	1.00652e-06	-2147483648	19	19	19	ARHGEF26	3	154121003	154257827	1	protein_coding	Rho guanine nucleotide exchange factor 26 [Source:HGNC Symbol;Acc:HGNC:24490]	0	0
ENSG00000116213	WRAP73	Heart_Left_Ventricle	-1.53366	-0.00583371	0.125113	0.0864927	0.0593931	0.00012711	-2147483648	54	54	54	WRAP73	1	3630767	3652761	-1	protein_coding	WD repeat containing, antisense to TP73 [Source:HGNC Symbol;Acc:HGNC:12759]	0	0
ENSG00000169018	FEM1B	Stomach	-1.53359	-0.0218947	0.12513	0.0141936	0.0464571	0.00239991	-2147483648	8	8	8	FEM1B	15	68277803	68295865	1	protein_coding	fem-1 homolog B [Source:HGNC Symbol;Acc:HGNC:3649]	0	0
ENSG00000034239	EFCAB1	Small_Intestine_Terminal_Ileum	1.53359	0.00524268	0.125131	0.193501	0.346079	8.38551e-11	-2147483648	20	20	20	EFCAB1	8	48710789	48735311	-1	protein_coding	EF-hand calcium binding domain 1 [Source:HGNC Symbol;Acc:HGNC:25678]	0	0
ENSG00000120645	IQSEC3	Colon_Sigmoid	1.53356	0.00806643	0.125137	0.0638562	0.0562378	0.00128239	-2147483648	22	22	22	IQSEC3	12	66765	178460	1	protein_coding	IQ motif and Sec7 domain 3 [Source:HGNC Symbol;Acc:HGNC:29193]	0	0
ENSG00000006606	CCL26	Brain_Nucleus_accumbens_basal_ganglia	-1.53355	-0.0135715	0.125139	0.0314413	0.0857587	0.002467	-2147483648	5	5	5	CCL26	7	75769533	75789896	-1	protein_coding	C-C motif chemokine ligand 26 [Source:HGNC Symbol;Acc:HGNC:10625]	0	0
ENSG00000241839	PLEKHO2	Cells_Transformed_fibroblasts	1.53355	0.011784	0.12514	0.0364907	0.045783	0.0005741	-2147483648	10	10	10	PLEKHO2	15	64841883	64868007	1	protein_coding	pleckstrin homology domain containing O2 [Source:HGNC Symbol;Acc:HGNC:30026]	0	0
ENSG00000147804	SLC39A4	Thyroid	-1.53352	-0.00596841	0.125148	0.272571	0.318695	1.5864e-31	-2147483648	41	41	41	SLC39A4	8	144409742	144416895	-1	protein_coding	solute carrier family 39 member 4 [Source:HGNC Symbol;Acc:HGNC:17129]	0	0
ENSG00000169169	CPT1C	Cells_Transformed_fibroblasts	-1.5335	-0.00697314	0.125153	0.184967	0.213822	4.44969e-15	-2147483648	38	38	38	CPT1C	19	49690898	49713731	1	protein_coding	carnitine palmitoyltransferase 1C [Source:HGNC Symbol;Acc:HGNC:18540]	0	0
ENSG00000243056	EIF4EBP3	Colon_Sigmoid	1.53349	0.0149586	0.125155	0.0364939	0.0557907	0.00129136	-2147483648	11	11	11	EIF4EBP3	5	140547666	140549578	1	protein_coding	eukaryotic translation initiation factor 4E binding protein 3 [Source:HGNC Symbol;Acc:HGNC:3290]	0	0
ENSG00000146540	C7orf50	Brain_Frontal_Cortex_BA9	1.53349	0.00557195	0.125156	0.190488	0.296971	3.94652e-09	-2147483648	27	27	27	C7orf50	7	996986	1138260	-1	protein_coding	chromosome 7 open reading frame 50 [Source:HGNC Symbol;Acc:HGNC:22421]	0	0
ENSG00000115107	STEAP3	Heart_Left_Ventricle	1.53348	0.016896	0.125158	0.0180848	0.0213179	0.0291123	-2147483648	13	13	13	STEAP3	2	119223831	119265652	1	protein_coding	STEAP3 metalloreductase [Source:HGNC Symbol;Acc:HGNC:24592]	0	0
ENSG00000213024	NUP62	Breast_Mammary_Tissue	1.53347	0.0080995	0.12516	0.0197222	0.0434135	0.00301091	-2147483648	10	10	10	NUP62	19	49906825	49929763	-1	protein_coding	nucleoporin 62 [Source:HGNC Symbol;Acc:HGNC:8066]	0	0
ENSG00000156414	TDRD9	Adipose_Visceral_Omentum	-1.53345	-0.00762828	0.125165	0.0679122	0.0877786	5.20994e-07	-2147483648	31	31	31	TDRD9	14	103928462	104052667	1	protein_coding	tudor domain containing 9 [Source:HGNC Symbol;Acc:HGNC:20122]	0	0
ENSG00000138316	ADAMTS14	Skin_Not_Sun_Exposed_Suprapubic	1.53344	0.00542967	0.125168	0.186164	0.280501	4.64407e-23	-2147483648	27	27	27	ADAMTS14	10	70672803	70762441	1	protein_coding	ADAM metallopeptidase with thrombospondin type 1 motif 14 [Source:HGNC Symbol;Acc:HGNC:14899]	0	0
ENSG00000242866	STRC	Cells_EBV-transformed_lymphocytes	-1.53343	-0.012362	0.125169	0.0378812	0.120789	0.000939881	-2147483648	24	24	24	STRC	15	43599398	43618800	-1	protein_coding	stereocilin [Source:HGNC Symbol;Acc:HGNC:16035]	0	0
ENSG00000204583	LRCOL1	Esophagus_Mucosa	1.5334	0.0106655	0.125178	0.0474568	0.0857136	1.70652e-07	-2147483648	11	11	11	LRCOL1	12	132603150	132610543	-1	protein_coding	leucine rich colipase like 1 [Source:HGNC Symbol;Acc:HGNC:44160]	0	0
ENSG00000151176	PLBD2	Adipose_Visceral_Omentum	1.53339	0.000161655	0.125181	0.0709303	0.101041	8.82485e-08	-2147483648	29	29	29	PLBD2	12	113358566	113391625	1	protein_coding	phospholipase B domain containing 2 [Source:HGNC Symbol;Acc:HGNC:27283]	0	0
ENSG00000144057	ST6GAL2	Thyroid	1.53336	0.0154359	0.125187	0.0257555	0.0540754	1.59049e-05	-2147483648	9	9	9	ST6GAL2	2	106801600	106887108	-1	protein_coding	ST6 beta-galactoside alpha-2,6-sialyltransferase 2 [Source:HGNC Symbol;Acc:HGNC:10861]	0	0
ENSG00000122483	CCDC18	Colon_Transverse	1.53335	0.00826	0.12519	0.0615925	0.0205612	0.0412659	-2147483648	36	36	36	CCDC18	1	93179919	93278730	1	protein_coding	coiled-coil domain containing 18 [Source:HGNC Symbol;Acc:HGNC:30370]	0	0
ENSG00000040275	SPDL1	Whole_Blood	-1.53333	-0.00972573	0.125195	0.0505506	0.105959	1.69498e-09	-2147483648	33	33	33	SPDL1	5	169583634	169604778	1	protein_coding	spindle apparatus coiled-coil protein 1 [Source:HGNC Symbol;Acc:HGNC:26010]	0	0
ENSG00000198039	ZNF273	Esophagus_Muscularis	1.53331	0.00742005	0.125201	0.085389	0.045033	0.00027807	-2147483648	48	48	48	ZNF273	7	64870172	64930966	1	protein_coding	zinc finger protein 273 [Source:HGNC Symbol;Acc:HGNC:13067]	0	0
ENSG00000187848	P2RX2	Brain_Anterior_cingulate_cortex_BA24	-1.53329	-0.00665196	0.125203	0.134486	0.13965	0.000194882	-2147483648	40	40	40	P2RX2	12	132618780	132622386	1	protein_coding	purinergic receptor P2X 2 [Source:HGNC Symbol;Acc:HGNC:15459]	0	0
ENSG00000189050	RNFT1	Cells_Transformed_fibroblasts	1.53328	0.0021492	0.125207	0.254128	0.0989078	3.54286e-07	-2147483648	81	81	81	RNFT1	17	59952240	59964761	-1	protein_coding	ring finger protein, transmembrane 1 [Source:HGNC Symbol;Acc:HGNC:30206]	0	0
ENSG00000127946	HIP1	Colon_Transverse	-1.53327	-0.00601367	0.12521	0.149562	0.0351476	0.0077536	-2147483648	43	44	44	HIP1	7	75533300	75738962	-1	protein_coding	huntingtin interacting protein 1 [Source:HGNC Symbol;Acc:HGNC:4913]	0	0
ENSG00000122674	CCZ1	Prostate	1.53322	0.00398119	0.125221	0.423961	0.508998	1.66594e-19	-2147483648	34	34	34	CCZ1	7	5898725	5926550	1	protein_coding	CCZ1 homolog, vacuolar protein trafficking and biogenesis associated [Source:HGNC Symbol;Acc:HGNC:21691]	0	0
ENSG00000049283	EPN3	Nerve_Tibial	1.53317	0.00484996	0.125233	0.175303	0.207525	2.45133e-17	-2147483648	44	44	44	EPN3	17	50532543	50543750	1	protein_coding	epsin 3 [Source:HGNC Symbol;Acc:HGNC:18235]	0	0
ENSG00000150459	SAP18	Adipose_Visceral_Omentum	1.53314	0.0192619	0.125242	0.0178286	0.0433962	0.000593175	-2147483648	6	6	6	SAP18	13	21140514	21149084	1	protein_coding	Sin3A associated protein 18 [Source:HGNC Symbol;Acc:HGNC:10530]	0	0
ENSG00000166268	MYRFL	Heart_Left_Ventricle	-1.53313	-0.00578775	0.125244	0.115722	0.176208	1.35769e-11	-2147483648	30	30	30	MYRFL	12	69825304	69959097	1	protein_coding	myelin regulatory factor-like [Source:HGNC Symbol;Acc:HGNC:26316]	0	0
ENSG00000113946	CLDN16	Skin_Not_Sun_Exposed_Suprapubic	-1.53311	-0.00452532	0.125248	0.268688	0.405318	1.13725e-35	-2147483648	25	25	25	CLDN16	3	190322541	190412143	1	protein_coding	claudin 16 [Source:HGNC Symbol;Acc:HGNC:2037]	0	0
ENSG00000169136	ATF5	Heart_Left_Ventricle	-1.53309	-0.00976549	0.125253	0.0526029	0.0914933	2.50241e-06	-2147483648	16	16	16	ATF5	19	49928702	49933935	1	protein_coding	activating transcription factor 5 [Source:HGNC Symbol;Acc:HGNC:790]	0	0
ENSG00000173960	UBXN2A	Adipose_Subcutaneous	-1.53309	-0.00925342	0.125254	0.0642892	0.0880281	3.97008e-08	-2147483648	30	30	30	UBXN2A	2	23927285	24004909	1	protein_coding	UBX domain protein 2A [Source:HGNC Symbol;Acc:HGNC:27265]	0	0
ENSG00000158987	RAPGEF6	Cells_Transformed_fibroblasts	-1.53308	-0.0114123	0.125256	0.0341053	0.0502724	0.000370104	-2147483648	23	23	23	RAPGEF6	5	131423921	131635236	-1	protein_coding	Rap guanine nucleotide exchange factor 6 [Source:HGNC Symbol;Acc:HGNC:20655]	0	0
ENSG00000054654	SYNE2	Thyroid	-1.53304	-0.00739233	0.125266	0.100445	0.185472	4.85042e-17	-2147483648	13	13	13	SYNE2	14	63852983	64226433	1	protein_coding	spectrin repeat containing nuclear envelope protein 2 [Source:HGNC Symbol;Acc:HGNC:17084]	0	0
ENSG00000163827	LRRC2	Testis	1.533	0.00459301	0.125277	0.246435	0.178714	1.76168e-09	-2147483648	72	72	72	LRRC2	3	46515423	46580099	-1	protein_coding	leucine rich repeat containing 2 [Source:HGNC Symbol;Acc:HGNC:14676]	0	0
ENSG00000160781	PAQR6	Adipose_Subcutaneous	-1.53296	-0.0132014	0.125285	0.0286567	0.0215598	0.00843571	-2147483648	19	19	19	PAQR6	1	156243321	156248117	-1	protein_coding	progestin and adipoQ receptor family member 6 [Source:HGNC Symbol;Acc:HGNC:30132]	0	0
ENSG00000131055	COX4I2	Esophagus_Mucosa	-1.53296	-0.021209	0.125286	0.0105718	0.0221498	0.00959477	-2147483648	11	13	13	COX4I2	20	31637888	31645006	1	protein_coding	cytochrome c oxidase subunit 4I2 [Source:HGNC Symbol;Acc:HGNC:16232]	0	0
ENSG00000100288	CHKB	Pancreas	1.53295	0.00687982	0.125287	0.112005	0.116621	3.52835e-06	-2147483648	23	23	23	CHKB	22	50578949	50601455	-1	protein_coding	choline kinase beta [Source:HGNC Symbol;Acc:HGNC:1938]	0	0
ENSG00000145198	VWA5B2	Nerve_Tibial	1.53294	0.0057073	0.125291	0.15682	0.207082	1.69905e-17	-2147483648	26	26	26	VWA5B2	3	184230429	184242329	1	protein_coding	von Willebrand factor A domain containing 5B2 [Source:HGNC Symbol;Acc:HGNC:25144]	0	0
ENSG00000109667	SLC2A9	Lung	1.53291	0.0131046	0.125298	0.0271646	0.0230699	0.00518237	-2147483648	63	63	63	SLC2A9	4	9771153	10054936	-1	protein_coding	solute carrier family 2 member 9 [Source:HGNC Symbol;Acc:HGNC:13446]	0	0
ENSG00000139679	LPAR6	Adipose_Subcutaneous	-1.5329	-0.0183674	0.1253	0.0161593	0.0361745	0.000582285	-2147483648	10	10	10	LPAR6	13	48389567	48444704	-1	protein_coding	lysophosphatidic acid receptor 6 [Source:HGNC Symbol;Acc:HGNC:15520]	0	0
ENSG00000138459	SLC35A5	Esophagus_Muscularis	-1.53288	-0.0096444	0.125305	0.108766	0.108506	6.17945e-09	-2147483648	36	36	36	SLC35A5	3	112561709	112585577	1	protein_coding	solute carrier family 35 member A5 [Source:HGNC Symbol;Acc:HGNC:20792]	0	0
ENSG00000125863	MKKS	Colon_Sigmoid	1.53288	0.00782799	0.125306	0.21334	0.0286503	0.0220198	-2147483648	105	105	105	MKKS	20	10401009	10434222	-1	protein_coding	McKusick-Kaufman syndrome [Source:HGNC Symbol;Acc:HGNC:7108]	0	0
ENSG00000154518	ATP5G3	Pituitary	-1.53287	-0.0109459	0.125307	0.0376987	0.105081	0.000116063	-2147483648	6	6	6	ATP5G3	2	175176258	175184607	-1	protein_coding	ATP synthase, H+ transporting, mitochondrial Fo complex subunit C3 (subunit 9) [Source:HGNC Symbol;Acc:HGNC:843]	0	0
ENSG00000188312	CENPP	Brain_Hypothalamus	-1.53285	-0.00562014	0.125313	0.173145	0.306254	2.7167e-09	-2147483648	20	20	20	CENPP	9	92325484	92620533	1	protein_coding	centromere protein P [Source:HGNC Symbol;Acc:HGNC:32933]	0	0
ENSG00000197020	ZNF100	Adipose_Subcutaneous	-1.53285	-0.00305032	0.125313	0.543833	0.696621	5.59236e-102	-2147483648	6	6	6	ZNF100	19	21722766	21767628	-1	protein_coding	zinc finger protein 100 [Source:HGNC Symbol;Acc:HGNC:12880]	0	0
ENSG00000160785	SLC25A44	Skin_Not_Sun_Exposed_Suprapubic	1.53285	0.0119991	0.125314	0.0427803	0.0750248	3.32068e-06	-2147483648	16	16	16	SLC25A44	1	156193932	156212796	1	protein_coding	solute carrier family 25 member 44 [Source:HGNC Symbol;Acc:HGNC:29036]	0	0
ENSG00000132681	ATP1A4	Stomach	-1.53283	-0.00737536	0.125319	0.0662079	0.0547344	0.000969461	-2147483648	31	31	31	ATP1A4	1	160151570	160186977	1	protein_coding	ATPase Na+/K+ transporting subunit alpha 4 [Source:HGNC Symbol;Acc:HGNC:14073]	0	0
ENSG00000168038	ULK4	Adipose_Visceral_Omentum	1.53281	0.00589346	0.125322	0.130409	0.193091	1.77823e-14	-2147483648	51	51	51	ULK4	3	41246599	41962430	-1	protein_coding	unc-51 like kinase 4 [Source:HGNC Symbol;Acc:HGNC:15784]	0	0
ENSG00000173540	GMPPB	Thyroid	1.53279	0.00985731	0.125328	0.0599106	0.0633225	2.44057e-06	-2147483648	38	38	38	GMPPB	3	49716844	49723951	-1	protein_coding	GDP-mannose pyrophosphorylase B [Source:HGNC Symbol;Acc:HGNC:22932]	0	0
ENSG00000106025	TSPAN12	Small_Intestine_Terminal_Ileum	1.53279	0.00638487	0.125328	0.129027	0.110561	0.000960631	-2147483648	27	27	27	TSPAN12	7	120787320	120858402	-1	protein_coding	tetraspanin 12 [Source:HGNC Symbol;Acc:HGNC:21641]	0	0
ENSG00000152049	KCNE4	Liver	-1.53276	-0.0143597	0.125335	0.0310514	0.0411386	0.0229549	-2147483648	14	14	14	KCNE4	2	223051814	223198399	1	protein_coding	potassium voltage-gated channel subfamily E regulatory subunit 4 [Source:HGNC Symbol;Acc:HGNC:6244]	0	0
ENSG00000073169	SELENOO	Breast_Mammary_Tissue	1.5327	0.0323981	0.12535	0.00526991	0.0344146	0.00697445	-2147483648	4	4	4	SELENOO	22	50200979	50217616	1	protein_coding	selenoprotein O [Source:HGNC Symbol;Acc:HGNC:30395]	0	0
ENSG00000183474	GTF2H2C	Artery_Aorta	-1.5327	-0.00668805	0.125351	0.192026	0.0563518	0.000204185	-2147483648	57	57	57	GTF2H2C	5	69560208	69594723	1	protein_coding	GTF2H2 family member C [Source:HGNC Symbol;Acc:HGNC:31394]	0	0
ENSG00000154478	GPR26	Colon_Sigmoid	-1.53269	-0.00711309	0.125353	0.101829	0.170131	2.75519e-09	-2147483648	18	18	18	GPR26	10	123666355	123694607	1	protein_coding	G protein-coupled receptor 26 [Source:HGNC Symbol;Acc:HGNC:4481]	0	0
ENSG00000099219	ERMP1	Muscle_Skeletal	-1.53267	-0.0105048	0.125356	0.0615304	0.0127645	0.0210861	-2147483648	65	65	65	ERMP1	9	5765076	5833117	-1	protein_coding	endoplasmic reticulum metallopeptidase 1 [Source:HGNC Symbol;Acc:HGNC:23703]	0	0
ENSG00000099940	SNAP29	Ovary	-1.53263	-0.0081055	0.125368	0.27522	0.168224	4.81569e-05	-2147483648	57	57	57	SNAP29	22	20858983	20891218	1	protein_coding	synaptosome associated protein 29 [Source:HGNC Symbol;Acc:HGNC:11133]	0	0
ENSG00000089685	BIRC5	Testis	1.5326	0.00843885	0.125375	0.0653803	0.123869	7.68286e-07	-2147483648	29	29	29	BIRC5	17	78214186	78225636	1	protein_coding	baculoviral IAP repeat containing 5 [Source:HGNC Symbol;Acc:HGNC:593]	0	0
ENSG00000172613	RAD9A	Artery_Coronary	1.5326	0.00932573	0.125375	0.057712	0.175881	6.29966e-07	-2147483648	23	23	23	RAD9A	11	67317871	67398410	1	protein_coding	RAD9 checkpoint clamp component A [Source:HGNC Symbol;Acc:HGNC:9827]	0	0
ENSG00000241058	NSUN6	Minor_Salivary_Gland	-1.53253	-0.0103138	0.125391	0.0597459	0.0873809	0.0166853	-2147483648	11	11	11	NSUN6	10	18545561	18659285	-1	protein_coding	NOP2/Sun RNA methyltransferase family member 6 [Source:HGNC Symbol;Acc:HGNC:23529]	0	0
ENSG00000151247	EIF4E	Ovary	1.53247	0.0107229	0.125407	0.04097	0.059004	0.0204473	-2147483648	24	24	24	EIF4E	4	98871684	98930637	-1	protein_coding	eukaryotic translation initiation factor 4E [Source:HGNC Symbol;Acc:HGNC:3287]	0	0
ENSG00000267368	UPK3BL1	Small_Intestine_Terminal_Ileum	-1.53245	-0.00612294	0.125412	0.14631	0.076978	0.0061512	-2147483648	34	34	34	UPK3BL1	7	102637025	102642791	-1	protein_coding	uroplakin 3B like 1 [Source:HGNC Symbol;Acc:HGNC:37278]	0	0
ENSG00000138593	SECISBP2L	Thyroid	1.53244	0.00540514	0.125413	0.193386	0.191933	6.1094e-18	-2147483648	64	65	65	SECISBP2L	15	48988476	49046563	-1	protein_coding	SECIS binding protein 2 like [Source:HGNC Symbol;Acc:HGNC:28997]	0	0
ENSG00000001626	CFTR	Heart_Left_Ventricle	1.53242	0.0164759	0.125419	0.0208591	0.0377064	0.00299034	-2147483648	13	13	13	CFTR	7	117465784	117715971	1	protein_coding	cystic fibrosis transmembrane conductance regulator [Source:HGNC Symbol;Acc:HGNC:1884]	0	0
ENSG00000250673	AC097372.1	Ovary	1.5324	0.00482554	0.125424	0.178155	0.294557	4.1655e-09	-2147483648	19	19	19	AC097372.1	4	146214515	146230878	1	protein_coding		0	0
ENSG00000083535	PIBF1	Pancreas	1.53233	0.0189155	0.125441	0.0151015	0.0314184	0.0210707	-2147483648	13	13	13	PIBF1	13	72782059	73016461	1	protein_coding	progesterone immunomodulatory binding factor 1 [Source:HGNC Symbol;Acc:HGNC:23352]	0	0
ENSG00000006118	TMEM132A	Adipose_Subcutaneous	-1.53232	-0.0255776	0.125443	0.00815326	0.0133467	0.0379339	-2147483648	6	6	6	TMEM132A	11	60924463	60937159	1	protein_coding	transmembrane protein 132A [Source:HGNC Symbol;Acc:HGNC:31092]	0	0
ENSG00000122674	CCZ1	Testis	1.5323	0.00390697	0.125448	0.404527	0.505121	5.46142e-33	-2147483648	47	48	48	CCZ1	7	5898725	5926550	1	protein_coding	CCZ1 homolog, vacuolar protein trafficking and biogenesis associated [Source:HGNC Symbol;Acc:HGNC:21691]	0	0
ENSG00000114354	TFG	Brain_Nucleus_accumbens_basal_ganglia	1.53227	0.00591046	0.125455	0.145667	0.222178	2.8458e-07	-2147483648	37	37	37	TFG	3	100709331	100748966	1	protein_coding	TRK-fused gene [Source:HGNC Symbol;Acc:HGNC:11758]	0	0
ENSG00000121236	TRIM6	Whole_Blood	1.53221	0.0119053	0.125471	0.0369919	0.0275708	0.00333202	-2147483648	28	28	28	TRIM6	11	5596109	5612958	1	protein_coding	tripartite motif containing 6 [Source:HGNC Symbol;Acc:HGNC:16277]	0	0
ENSG00000148187	MRRF	Muscle_Skeletal	-1.5322	-0.0179617	0.125472	0.0266307	0.0111521	0.0319218	-2147483648	24	24	24	MRRF	9	122264603	122331343	1	protein_coding	mitochondrial ribosome recycling factor [Source:HGNC Symbol;Acc:HGNC:7234]	0	0
ENSG00000132911	NMUR2	Brain_Frontal_Cortex_BA9	-1.53219	-0.00761334	0.125476	0.114759	0.212014	2.5352e-07	-2147483648	64	64	64	NMUR2	5	152391532	152433368	-1	protein_coding	neuromedin U receptor 2 [Source:HGNC Symbol;Acc:HGNC:16454]	0	0
ENSG00000182568	SATB1	Breast_Mammary_Tissue	1.53217	0.014937	0.125482	0.0189488	0.05435	0.000556743	-2147483648	9	9	9	SATB1	3	18345387	18445588	-1	protein_coding	SATB homeobox 1 [Source:HGNC Symbol;Acc:HGNC:10541]	0	0
ENSG00000149380	P4HA3	Brain_Frontal_Cortex_BA9	1.53215	0.0431859	0.125484	0.00325551	0.0484984	0.027963	-2147483648	2	2	2	P4HA3	11	74235801	74311657	-1	protein_coding	prolyl 4-hydroxylase subunit alpha 3 [Source:HGNC Symbol;Acc:HGNC:30135]	0	0
ENSG00000111859	NEDD9	Thyroid	1.53215	0.0166971	0.125485	0.0186415	0.021848	0.00638972	-2147483648	14	14	14	NEDD9	6	11183298	11382348	-1	protein_coding	neural precursor cell expressed, developmentally down-regulated 9 [Source:HGNC Symbol;Acc:HGNC:7733]	0	0
ENSG00000203705	TATDN3	Esophagus_Muscularis	1.53215	0.00868718	0.125486	0.0887121	0.144614	2.56634e-11	-2147483648	24	24	24	TATDN3	1	212791828	212816626	1	protein_coding	TatD DNase domain containing 3 [Source:HGNC Symbol;Acc:HGNC:27010]	0	0
ENSG00000132275	RRP8	Adipose_Visceral_Omentum	1.5321	0.00806248	0.125497	0.0903142	0.0509902	0.000185699	-2147483648	73	73	73	RRP8	11	6595075	6603620	-1	protein_coding	ribosomal RNA processing 8, methyltransferase, homolog (yeast) [Source:HGNC Symbol;Acc:HGNC:29030]	0	0
ENSG00000100330	MTMR3	Artery_Aorta	1.53209	0.00562427	0.1255	0.142883	0.242458	8.89952e-16	-2147483648	21	21	21	MTMR3	22	29883155	30030866	1	protein_coding	myotubularin related protein 3 [Source:HGNC Symbol;Acc:HGNC:7451]	0	0
ENSG00000135835	KIAA1614	Artery_Tibial	1.53209	0.00527512	0.1255	0.201032	0.139977	2.40915e-12	-2147483648	106	107	107	KIAA1614	1	180913154	180951614	1	protein_coding	KIAA1614 [Source:HGNC Symbol;Acc:HGNC:29327]	0	0
ENSG00000011143	MKS1	Ovary	1.53207	0.0341239	0.125505	0.0174773	0.0517923	0.02928	-2147483648	8	8	8	MKS1	17	58205437	58219605	-1	protein_coding	Meckel syndrome, type 1 [Source:HGNC Symbol;Acc:HGNC:7121]	0	0
ENSG00000067208	EVI5	Esophagus_Gastroesophageal_Junction	1.53206	0.0103012	0.125507	0.0721234	0.0883791	3.40527e-05	-2147483648	74	74	74	EVI5	1	92508696	92792404	-1	protein_coding	ecotropic viral integration site 5 [Source:HGNC Symbol;Acc:HGNC:3501]	0	0
ENSG00000145293	ENOPH1	Esophagus_Muscularis	1.53206	0.0152913	0.125508	0.0245991	0.0419243	0.000564994	-2147483648	13	13	13	ENOPH1	4	82430562	82461091	1	protein_coding	enolase-phosphatase 1 [Source:HGNC Symbol;Acc:HGNC:24599]	0	0
ENSG00000116785	CFHR3	Colon_Transverse	1.53205	0.00337221	0.125511	0.273879	0.19594	2.44414e-11	-2147483648	65	65	65	CFHR3	1	196774795	196795406	1	protein_coding	complement factor H related 3 [Source:HGNC Symbol;Acc:HGNC:16980]	0	0
ENSG00000058063	ATP11B	Testis	1.53204	0.00859101	0.125513	0.0610532	0.149125	2.25412e-08	-2147483648	23	23	23	ATP11B	3	182793500	182921635	1	protein_coding	ATPase phospholipid transporting 11B (putative) [Source:HGNC Symbol;Acc:HGNC:13553]	0	0
ENSG00000076864	RAP1GAP	Nerve_Tibial	1.53203	0.0305402	0.125514	0.00532557	0.013959	0.0414527	-2147483648	7	7	7	RAP1GAP	1	21596215	21669363	-1	protein_coding	RAP1 GTPase activating protein [Source:HGNC Symbol;Acc:HGNC:9858]	0	0
ENSG00000157895	C12orf43	Cells_Transformed_fibroblasts	-1.53202	-0.0061959	0.125516	0.160643	0.256067	2.51529e-18	-2147483648	18	18	18	C12orf43	12	121000486	121016502	-1	protein_coding	chromosome 12 open reading frame 43 [Source:HGNC Symbol;Acc:HGNC:25719]	0	0
ENSG00000092094	OSGEP	Small_Intestine_Terminal_Ileum	-1.532	-0.00376773	0.125522	0.400478	0.424149	1.10011e-15	-2147483648	29	37	37	OSGEP	14	20446411	20455105	-1	protein_coding	O-sialoglycoprotein endopeptidase [Source:HGNC Symbol;Acc:HGNC:18028]	0	0
ENSG00000248712	CCDC153	Nerve_Tibial	1.53199	0.0116812	0.125525	0.0430666	0.0988072	1.73221e-08	-2147483648	11	11	11	CCDC153	11	119189638	119196769	-1	protein_coding	coiled-coil domain containing 153 [Source:HGNC Symbol;Acc:HGNC:27446]	0	0
ENSG00000183779	ZNF703	Adipose_Subcutaneous	-1.53198	-0.00958282	0.125527	0.0646699	0.113421	4.56648e-10	-2147483648	9	9	9	ZNF703	8	37695751	37700021	1	protein_coding	zinc finger protein 703 [Source:HGNC Symbol;Acc:HGNC:25883]	0	0
ENSG00000101004	NINL	Muscle_Skeletal	1.53192	0.0209782	0.125542	0.0123226	0.0279548	0.000647401	-2147483648	17	17	17	NINL	20	25452705	25585517	-1	protein_coding	ninein like [Source:HGNC Symbol;Acc:HGNC:29163]	0	0
ENSG00000141452	C18orf8	Skin_Not_Sun_Exposed_Suprapubic	1.53186	0.00552124	0.125557	0.174055	0.266964	3.03477e-22	-2147483648	18	18	18	C18orf8	18	23503470	23531807	1	protein_coding	chromosome 18 open reading frame 8 [Source:HGNC Symbol;Acc:HGNC:24326]	0	0
ENSG00000149328	GLB1L2	Breast_Mammary_Tissue	-1.53186	-0.024575	0.125558	0.036573	0.0265731	0.0200036	-2147483648	19	19	19	GLB1L2	11	134331874	134378341	1	protein_coding	galactosidase beta 1 like 2 [Source:HGNC Symbol;Acc:HGNC:25129]	0	0
ENSG00000213965	NUDT19	Artery_Tibial	-1.53178	-0.00659274	0.125576	0.139549	0.186447	2.03149e-16	-2147483648	42	42	42	NUDT19	19	32691961	32713796	1	protein_coding	nudix hydrolase 19 [Source:HGNC Symbol;Acc:HGNC:32036]	0	0
ENSG00000188306	LRRIQ4	Testis	1.53174	0.0136394	0.125586	0.0266624	0.0827535	5.82287e-05	-2147483648	7	7	7	LRRIQ4	3	169821922	169837775	1	protein_coding	leucine rich repeats and IQ motif containing 4 [Source:HGNC Symbol;Acc:HGNC:34298]	0	0
ENSG00000156171	DRAM2	Breast_Mammary_Tissue	1.53173	0.00550056	0.125589	0.190264	0.315009	2.34281e-19	-2147483648	10	10	10	DRAM2	1	111117333	111140216	-1	protein_coding	DNA damage regulated autophagy modulator 2 [Source:HGNC Symbol;Acc:HGNC:28769]	0	0
ENSG00000133835	HSD17B4	Thyroid	1.53172	0.00976513	0.125592	0.0523832	0.0534915	1.68521e-05	-2147483648	24	24	24	HSD17B4	5	119452443	119637199	1	protein_coding	hydroxysteroid 17-beta dehydrogenase 4 [Source:HGNC Symbol;Acc:HGNC:5213]	0	0
ENSG00000143257	NR1I3	Artery_Tibial	1.53171	0.0237445	0.125594	0.0512134	0.036318	0.000606918	-2147483648	29	29	29	NR1I3	1	161229666	161238302	-1	protein_coding	nuclear receptor subfamily 1 group I member 3 [Source:HGNC Symbol;Acc:HGNC:7969]	0	0
ENSG00000158825	CDA	Adipose_Subcutaneous	1.53171	0.00578818	0.125595	0.144329	0.241503	1.02511e-21	-2147483648	28	28	28	CDA	1	20588948	20618908	1	protein_coding	cytidine deaminase [Source:HGNC Symbol;Acc:HGNC:1712]	0	0
ENSG00000170542	SERPINB9	Nerve_Tibial	-1.5317	-0.00364368	0.125596	0.362805	0.3496	4.22998e-32	-2147483648	102	102	102	SERPINB9	6	2887266	2903280	-1	protein_coding	serpin family B member 9 [Source:HGNC Symbol;Acc:HGNC:8955]	0	0
ENSG00000177106	EPS8L2	Esophagus_Gastroesophageal_Junction	1.5317	0.00510729	0.125596	0.195418	0.279487	3.24798e-15	-2147483648	16	17	17	EPS8L2	11	694438	727727	1	protein_coding	EPS8 like 2 [Source:HGNC Symbol;Acc:HGNC:21296]	0	0
ENSG00000166938	DIS3L	Esophagus_Mucosa	-1.5317	-0.00437635	0.125596	0.217026	0.276692	1.77109e-24	-2147483648	39	39	39	DIS3L	15	66293217	66333898	1	protein_coding	DIS3 like exosome 3'-5' exoribonuclease [Source:HGNC Symbol;Acc:HGNC:28698]	0	0
ENSG00000103202	NME4	Adipose_Visceral_Omentum	1.53168	0.00611364	0.125602	0.1166	0.164327	1.0893e-12	-2147483648	29	29	29	NME4	16	396725	410367	1	protein_coding	NME/NM23 nucleoside diphosphate kinase 4 [Source:HGNC Symbol;Acc:HGNC:7852]	0	0
ENSG00000161542	PRPSAP1	Heart_Atrial_Appendage	1.53166	0.00942161	0.125606	0.0554692	0.106731	2.42684e-07	-2147483648	11	11	11	PRPSAP1	17	76309486	76384521	-1	protein_coding	phosphoribosyl pyrophosphate synthetase associated protein 1 [Source:HGNC Symbol;Acc:HGNC:9466]	0	0
ENSG00000117245	KIF17	Breast_Mammary_Tissue	-1.53163	-0.00742604	0.125615	0.10012	0.0399729	0.00400656	-2147483648	47	47	47	KIF17	1	20664014	20718017	-1	protein_coding	kinesin family member 17 [Source:HGNC Symbol;Acc:HGNC:19167]	0	0
ENSG00000122512	PMS2	Ovary	-1.53163	-0.00132411	0.125615	0.458312	0.210815	2.33664e-06	-2147483648	65	65	65	PMS2	7	5973239	6009125	-1	protein_coding	PMS1 homolog 2, mismatch repair system component [Source:HGNC Symbol;Acc:HGNC:9122]	0	0
ENSG00000132740	IGHMBP2	Whole_Blood	-1.53156	-0.00324833	0.12563	0.503879	0.632654	1.14294e-79	-2147483648	29	29	29	IGHMBP2	11	68903842	68940602	1	protein_coding	immunoglobulin mu binding protein 2 [Source:HGNC Symbol;Acc:HGNC:5542]	0	0
ENSG00000198805	PNP	Heart_Left_Ventricle	1.53156	0.00683044	0.125631	0.129848	0.196886	7.77097e-13	-2147483648	6	7	7	PNP	14	20468954	20477094	1	protein_coding	purine nucleoside phosphorylase [Source:HGNC Symbol;Acc:HGNC:7892]	0	0
ENSG00000144120	TMEM177	Brain_Cerebellar_Hemisphere	-1.53152	-0.00492015	0.125641	0.192946	0.337603	2.13693e-11	-2147483648	26	26	26	TMEM177	2	119679167	119686507	1	protein_coding	transmembrane protein 177 [Source:HGNC Symbol;Acc:HGNC:28143]	0	0
ENSG00000158714	SLAMF8	Brain_Anterior_cingulate_cortex_BA24	-1.53152	-0.00125344	0.125642	0.298158	0.118927	0.000540779	-2147483648	59	59	59	SLAMF8	1	159826750	159837249	1	protein_coding	SLAM family member 8 [Source:HGNC Symbol;Acc:HGNC:21391]	0	0
ENSG00000187796	CARD9	Testis	-1.53151	-0.0169419	0.125643	0.0188001	0.08515	2.11027e-05	-2147483648	4	4	4	CARD9	9	136361903	136373681	-1	protein_coding	caspase recruitment domain family member 9 [Source:HGNC Symbol;Acc:HGNC:16391]	0	0
ENSG00000110852	CLEC2B	Heart_Left_Ventricle	1.53151	0.0169515	0.125644	0.0308525	0.0872716	5.86794e-06	-2147483648	10	12	12	CLEC2B	12	9852984	9870136	-1	protein_coding	C-type lectin domain family 2 member B [Source:HGNC Symbol;Acc:HGNC:2053]	0	0
ENSG00000161996	WDR90	Brain_Nucleus_accumbens_basal_ganglia	-1.53146	-0.0136586	0.125656	0.0307317	0.086811	0.00215173	-2147483648	10	10	10	WDR90	16	649311	667833	1	protein_coding	WD repeat domain 90 [Source:HGNC Symbol;Acc:HGNC:26960]	0	0
ENSG00000170667	RASA4B	Muscle_Skeletal	-1.53145	-0.005696	0.125658	0.160646	0.216467	2.96855e-24	-2147483648	29	29	29	RASA4B	7	102482445	102517781	-1	protein_coding	RAS p21 protein activator 4B [Source:HGNC Symbol;Acc:HGNC:35202]	0	0
ENSG00000176022	B3GALT6	Cells_Transformed_fibroblasts	-1.53143	-0.0105172	0.125662	0.0483774	0.122954	1.03895e-08	-2147483648	4	4	4	B3GALT6	1	1232265	1235041	1	protein_coding	beta-1,3-galactosyltransferase 6 [Source:HGNC Symbol;Acc:HGNC:17978]	0	0
ENSG00000131845	ZNF304	Brain_Hippocampus	-1.53141	-0.0121087	0.125667	0.0409186	0.114826	0.000739046	-2147483648	9	9	9	ZNF304	19	57351307	57359898	1	protein_coding	zinc finger protein 304 [Source:HGNC Symbol;Acc:HGNC:13505]	0	0
ENSG00000238083	LRRC37A2	Brain_Anterior_cingulate_cortex_BA24	-1.53139	-0.00670823	0.125674	0.249064	0.572375	1.11934e-21	-2147483648	23	33	33	LRRC37A2	17	46511511	46555650	1	protein_coding	leucine rich repeat containing 37 member A2 [Source:HGNC Symbol;Acc:HGNC:32404]	0	0
ENSG00000116785	CFHR3	Prostate	1.53138	0.00490815	0.125675	0.216199	0.201666	2.74033e-07	-2147483648	45	45	45	CFHR3	1	196774795	196795406	1	protein_coding	complement factor H related 3 [Source:HGNC Symbol;Acc:HGNC:16980]	0	0
ENSG00000242852	ZNF709	Esophagus_Muscularis	-1.53137	-0.00807589	0.125677	0.0784297	0.152193	2.63685e-12	-2147483648	25	25	25	ZNF709	19	12461184	12513854	-1	protein_coding	zinc finger protein 709 [Source:HGNC Symbol;Acc:HGNC:20629]	0	0
ENSG00000213676	ATF6B	Heart_Left_Ventricle	-1.53136	-0.00463915	0.125679	0.248642	0.304342	5.96549e-21	-2147483648	48	49	49	ATF6B	6	32098176	32128253	-1	protein_coding	activating transcription factor 6 beta [Source:HGNC Symbol;Acc:HGNC:2349]	0	0
ENSG00000135390	ATP5G2	Prostate	1.53136	0.00523729	0.125682	0.197049	0.298842	1.26675e-10	-2147483648	24	24	24	ATP5G2	12	53632726	53677408	-1	protein_coding	ATP synthase, H+ transporting, mitochondrial Fo complex subunit C2 (subunit 9) [Source:HGNC Symbol;Acc:HGNC:842]	0	0
ENSG00000105136	ZNF419	Colon_Transverse	1.53133	0.016574	0.125688	0.0204122	0.0699897	0.000133593	-2147483648	21	21	21	ZNF419	19	57487711	57496097	1	protein_coding	zinc finger protein 419 [Source:HGNC Symbol;Acc:HGNC:20648]	0	0
ENSG00000137135	ARHGEF39	Brain_Hypothalamus	-1.53133	-0.00680252	0.125688	0.153771	0.21053	7.1274e-07	-2147483648	22	22	22	ARHGEF39	9	35658875	35675866	-1	protein_coding	Rho guanine nucleotide exchange factor 39 [Source:HGNC Symbol;Acc:HGNC:25909]	0	0
ENSG00000129255	MPDU1	Esophagus_Mucosa	1.53132	0.0194784	0.125691	0.0133068	0.0189362	0.0165889	-2147483648	13	13	13	MPDU1	17	7583529	7592789	1	protein_coding	mannose-P-dolichol utilization defect 1 [Source:HGNC Symbol;Acc:HGNC:7207]	0	0
ENSG00000196154	S100A4	Artery_Aorta	-1.53132	-0.00705988	0.125691	0.0913702	0.165833	6.47641e-11	-2147483648	16	16	16	S100A4	1	153543613	153550136	-1	protein_coding	S100 calcium binding protein A4 [Source:HGNC Symbol;Acc:HGNC:10494]	0	0
ENSG00000123685	BATF3	Brain_Putamen_basal_ganglia	1.53131	0.00867643	0.125693	0.0839555	0.0479684	0.0338553	-2147483648	45	45	45	BATF3	1	212686418	212699985	-1	protein_coding	basic leucine zipper ATF-like transcription factor 3 [Source:HGNC Symbol;Acc:HGNC:28915]	0	0
ENSG00000032444	PNPLA6	Artery_Tibial	1.53131	0.0123879	0.125694	0.111149	0.0552073	1.98939e-05	-2147483648	71	72	72	PNPLA6	19	7534004	7561764	1	protein_coding	patatin like phospholipase domain containing 6 [Source:HGNC Symbol;Acc:HGNC:16268]	0	0
ENSG00000099956	SMARCB1	Esophagus_Muscularis	-1.53125	-0.00474723	0.125706	0.231312	0.333658	1.39326e-29	-2147483648	43	43	43	SMARCB1	22	23786963	23834516	1	protein_coding	SWI/SNF related, matrix associated, actin dependent regulator of chromatin, subfamily b, member 1 [Source:HGNC Symbol;Acc:HGNC:11103]	0	0
ENSG00000198677	TTC37	Testis	-1.53122	-0.0121593	0.125714	0.0316167	0.0552353	0.00123469	-2147483648	14	14	14	TTC37	5	95463895	95555007	-1	protein_coding	tetratricopeptide repeat domain 37 [Source:HGNC Symbol;Acc:HGNC:23639]	0	0
ENSG00000171243	SOSTDC1	Adipose_Visceral_Omentum	-1.53122	-0.00689616	0.125715	0.0804018	0.046508	0.000391263	-2147483648	42	42	42	SOSTDC1	7	16461481	16530580	-1	protein_coding	sclerostin domain containing 1 [Source:HGNC Symbol;Acc:HGNC:21748]	0	0
ENSG00000183309	ZNF623	Skin_Sun_Exposed_Lower_leg	-1.53118	-0.00658458	0.125725	0.082665	0.0685669	6.41562e-07	-2147483648	31	31	31	ZNF623	8	143636013	143656418	1	protein_coding	zinc finger protein 623 [Source:HGNC Symbol;Acc:HGNC:29084]	0	0
ENSG00000135686	KLHL36	Breast_Mammary_Tissue	1.53118	0.0102341	0.125726	0.0602357	0.0523377	0.00100639	-2147483648	27	27	27	KLHL36	16	84648525	84667686	1	protein_coding	kelch like family member 36 [Source:HGNC Symbol;Acc:HGNC:17844]	0	0
ENSG00000168002	POLR2G	Lung	1.53116	0.0167543	0.125729	0.0250465	0.0353659	0.000589568	-2147483648	28	29	29	POLR2G	11	62761544	62766710	1	protein_coding	RNA polymerase II subunit G [Source:HGNC Symbol;Acc:HGNC:9194]	0	0
ENSG00000112983	BRD8	Brain_Frontal_Cortex_BA9	-1.53114	-0.00441339	0.125736	0.352022	0.0550359	0.0241428	-2147483648	83	83	83	BRD8	5	138139766	138178986	-1	protein_coding	bromodomain containing 8 [Source:HGNC Symbol;Acc:HGNC:19874]	0	0
ENSG00000156414	TDRD9	Cells_Transformed_fibroblasts	-1.53109	-0.0235033	0.125748	0.00905984	0.0334294	0.0034671	-2147483648	12	12	12	TDRD9	14	103928462	104052667	1	protein_coding	tudor domain containing 9 [Source:HGNC Symbol;Acc:HGNC:20122]	0	0
ENSG00000151148	UBE3B	Nerve_Tibial	1.53106	0.00736534	0.125755	0.105516	0.151071	1.35522e-12	-2147483648	12	12	12	UBE3B	12	109477402	109536705	1	protein_coding	ubiquitin protein ligase E3B [Source:HGNC Symbol;Acc:HGNC:13478]	0	0
ENSG00000143179	UCK2	Testis	-1.53103	-0.00475937	0.125762	0.222714	0.343406	4.11318e-19	-2147483648	29	29	29	UCK2	1	165827531	165911618	1	protein_coding	uridine-cytidine kinase 2 [Source:HGNC Symbol;Acc:HGNC:12562]	0	0
ENSG00000105248	CCDC94	Testis	-1.531	-0.00488994	0.125769	0.223058	0.394528	2.54367e-23	-2147483648	6	6	6	CCDC94	19	4247079	4269090	1	protein_coding	coiled-coil domain containing 94 [Source:HGNC Symbol;Acc:HGNC:25518]	0	0
ENSG00000140386	SCAPER	Prostate	-1.531	-0.00625593	0.12577	0.135895	0.25791	1.40377e-08	-2147483648	29	29	29	SCAPER	15	76347904	76905444	-1	protein_coding	S-phase cyclin A associated protein in the ER [Source:HGNC Symbol;Acc:HGNC:13081]	0	0
ENSG00000141013	GAS8	Testis	1.53099	0.00606501	0.125772	0.163409	0.227417	3.56934e-13	-2147483648	12	13	13	GAS8	16	90019629	90044975	1	protein_coding	growth arrest specific 8 [Source:HGNC Symbol;Acc:HGNC:4166]	0	0
ENSG00000123453	SARDH	Lung	1.5309	0.00949513	0.125793	0.0733008	0.11001	3.69835e-10	-2147483648	23	23	23	SARDH	9	133663560	133739955	-1	protein_coding	sarcosine dehydrogenase [Source:HGNC Symbol;Acc:HGNC:10536]	0	0
ENSG00000101307	SIRPB1	Artery_Tibial	-1.53088	-0.00184476	0.125799	0.312047	0.433204	3.10559e-45	-2147483648	67	68	68	SIRPB1	20	1563521	1620061	-1	protein_coding	signal regulatory protein beta 1 [Source:HGNC Symbol;Acc:HGNC:15928]	0	0
ENSG00000031691	CENPQ	Adipose_Subcutaneous	-1.53087	-0.00346497	0.125802	0.352379	0.436774	2.06999e-45	-2147483648	27	27	27	CENPQ	6	49463378	49493107	1	protein_coding	centromere protein Q [Source:HGNC Symbol;Acc:HGNC:21347]	0	0
ENSG00000168476	REEP4	Spleen	1.53079	0.00774924	0.125821	0.0762638	0.0418118	0.03175	-2147483648	28	28	28	REEP4	8	22138020	22141951	-1	protein_coding	receptor accessory protein 4 [Source:HGNC Symbol;Acc:HGNC:26176]	0	0
ENSG00000125510	OPRL1	Brain_Cerebellar_Hemisphere	1.53075	0.00529828	0.125832	0.169536	0.179817	4.65083e-06	-2147483648	48	48	48	OPRL1	20	64080173	64100643	1	protein_coding	opioid related nociceptin receptor 1 [Source:HGNC Symbol;Acc:HGNC:8155]	0	0
ENSG00000148346	LCN2	Pancreas	1.5307	0.0150532	0.125844	0.0195388	0.0243856	0.0393771	-2147483648	9	9	9	LCN2	9	128149071	128153455	1	protein_coding	lipocalin 2 [Source:HGNC Symbol;Acc:HGNC:6526]	0	0
ENSG00000251369	ZNF550	Whole_Blood	-1.53059	-0.0108313	0.125871	0.0473793	0.0507232	5.89136e-05	-2147483648	23	23	23	ZNF550	19	57535257	57559863	-1	protein_coding	zinc finger protein 550 [Source:HGNC Symbol;Acc:HGNC:28643]	0	0
ENSG00000176209	SMIM19	Pituitary	-1.53056	-0.00663849	0.125878	0.156905	0.19952	2.32487e-08	-2147483648	48	48	48	SMIM19	8	42541155	42555193	1	protein_coding	small integral membrane protein 19 [Source:HGNC Symbol;Acc:HGNC:25166]	0	0
ENSG00000185829	ARL17A	Brain_Putamen_basal_ganglia	-1.53052	-0.00807415	0.125887	0.16034	0.352877	1.91507e-10	-2147483648	34	43	43	ARL17A	17	46516702	46579682	-1	protein_coding	ADP ribosylation factor like GTPase 17A [Source:HGNC Symbol;Acc:HGNC:24096]	0	0
ENSG00000090905	TNRC6A	Artery_Aorta	1.53052	0.00759204	0.125888	0.0794088	0.0297478	0.00918003	-2147483648	44	45	45	TNRC6A	16	24610209	24827632	1	protein_coding	trinucleotide repeat containing 6A [Source:HGNC Symbol;Acc:HGNC:11969]	0	0
ENSG00000185504	FAAP100	Brain_Substantia_nigra	1.5305	0.0117529	0.125893	0.0409468	0.0575683	0.0463429	-2147483648	9	9	9	FAAP100	17	81539885	81553961	-1	protein_coding	Fanconi anemia core complex associated protein 100 [Source:HGNC Symbol;Acc:HGNC:26171]	0	0
ENSG00000115008	IL1A	Brain_Caudate_basal_ganglia	-1.5305	-0.0116308	0.125894	0.0286153	0.0885251	0.000795456	-2147483648	2	2	2	IL1A	2	112773915	112784590	-1	protein_coding	interleukin 1 alpha [Source:HGNC Symbol;Acc:HGNC:5991]	0	0
ENSG00000143418	CERS2	Artery_Coronary	-1.53044	-0.00899903	0.125908	0.0797663	0.116466	8.17002e-05	-2147483648	29	29	29	CERS2	1	150960583	150975004	-1	protein_coding	ceramide synthase 2 [Source:HGNC Symbol;Acc:HGNC:14076]	0	0
ENSG00000196873	CBWD3	Small_Intestine_Terminal_Ileum	-1.53044	-0.029427	0.125908	0.0256803	0.095439	0.00165644	-2147483648	11	11	11	CBWD3	9	68232003	68300015	1	protein_coding	COBW domain containing 3 [Source:HGNC Symbol;Acc:HGNC:18519]	0	0
ENSG00000103202	NME4	Thyroid	1.53042	0.00707494	0.125912	0.121601	0.174555	3.5887e-16	-2147483648	22	22	22	NME4	16	396725	410367	1	protein_coding	NME/NM23 nucleoside diphosphate kinase 4 [Source:HGNC Symbol;Acc:HGNC:7852]	0	0
ENSG00000163793	DNAJC5G	Artery_Aorta	-1.53041	-0.0111262	0.125915	0.0482696	0.0369246	0.0037782	-2147483648	27	27	27	DNAJC5G	2	27275421	27281499	1	protein_coding	DnaJ heat shock protein family (Hsp40) member C5 gamma [Source:HGNC Symbol;Acc:HGNC:24844]	0	0
ENSG00000108924	HLF	Adipose_Visceral_Omentum	1.53038	0.00539008	0.125924	0.0863924	0.0244703	0.00792503	-2147483648	68	68	68	HLF	17	55265012	55325065	1	protein_coding	HLF, PAR bZIP transcription factor [Source:HGNC Symbol;Acc:HGNC:4977]	0	0
ENSG00000135519	KCNH3	Breast_Mammary_Tissue	1.53037	0.0106448	0.125925	0.0826839	0.054212	0.000794568	-2147483648	47	47	47	KCNH3	12	49539157	49558308	1	protein_coding	potassium voltage-gated channel subfamily H member 3 [Source:HGNC Symbol;Acc:HGNC:6252]	0	0
ENSG00000177409	SAMD9L	Heart_Atrial_Appendage	-1.53034	-0.00927062	0.125931	0.056908	0.102047	8.52584e-07	-2147483648	23	23	23	SAMD9L	7	93130055	93148369	-1	protein_coding	sterile alpha motif domain containing 9 like [Source:HGNC Symbol;Acc:HGNC:1349]	0	0
ENSG00000112339	HBS1L	Heart_Atrial_Appendage	1.53034	0.0100101	0.125932	0.0352233	0.0974931	1.76941e-06	-2147483648	21	21	21	HBS1L	6	134960378	135103056	-1	protein_coding	HBS1 like translational GTPase [Source:HGNC Symbol;Acc:HGNC:4834]	0	0
ENSG00000142794	NBPF3	Whole_Blood	-1.53033	-0.00351665	0.125934	0.505186	0.682686	2.50001e-93	-2147483648	24	25	25	NBPF3	1	21440128	21485005	1	protein_coding	NBPF member 3 [Source:HGNC Symbol;Acc:HGNC:25076]	0	0
ENSG00000187848	P2RX2	Vagina	-1.53033	-0.00595346	0.125935	0.145632	0.195853	1.82872e-05	-2147483648	29	29	29	P2RX2	12	132618780	132622386	1	protein_coding	purinergic receptor P2X 2 [Source:HGNC Symbol;Acc:HGNC:15459]	0	0
ENSG00000066923	STAG3	Brain_Putamen_basal_ganglia	-1.53033	-0.00546682	0.125935	0.245336	0.250809	1.6167e-07	-2147483648	31	32	32	STAG3	7	100177563	100221488	1	protein_coding	stromal antigen 3 [Source:HGNC Symbol;Acc:HGNC:11356]	0	0
ENSG00000132382	MYBBP1A	Adipose_Visceral_Omentum	1.53028	0.00675264	0.125947	0.102398	0.122536	2.35188e-09	-2147483648	36	36	36	MYBBP1A	17	4538897	4555631	-1	protein_coding	MYB binding protein 1a [Source:HGNC Symbol;Acc:HGNC:7546]	0	0
ENSG00000132840	BHMT2	Vagina	-1.53023	-0.00956596	0.125959	0.0584786	0.122056	0.000865737	-2147483648	18	18	18	BHMT2	5	79069717	79089466	1	protein_coding	betaine--homocysteine S-methyltransferase 2 [Source:HGNC Symbol;Acc:HGNC:1048]	0	0
ENSG00000121410	A1BG	Adipose_Subcutaneous	-1.53022	-0.00993523	0.125962	0.0397478	0.067688	1.39497e-06	-2147483648	15	15	15	A1BG	19	58345178	58353499	-1	protein_coding	alpha-1-B glycoprotein [Source:HGNC Symbol;Acc:HGNC:5]	0	0
ENSG00000107099	DOCK8	Skin_Not_Sun_Exposed_Suprapubic	1.53019	0.00674555	0.12597	0.11457	0.145401	2.91017e-11	-2147483648	35	35	35	DOCK8	9	214854	465259	1	protein_coding	dedicator of cytokinesis 8 [Source:HGNC Symbol;Acc:HGNC:19191]	0	0
ENSG00000152464	RPP38	Testis	-1.53018	-0.0100972	0.125972	0.16537	0.0660669	0.000449512	-2147483648	58	60	60	RPP38	10	15097180	15139818	1	protein_coding	ribonuclease P/MRP subunit p38 [Source:HGNC Symbol;Acc:HGNC:30329]	0	0
ENSG00000075073	TACR2	Brain_Caudate_basal_ganglia	-1.53018	-0.00536389	0.125973	0.20948	0.0802491	0.000781242	-2147483648	60	60	60	TACR2	10	69403903	69416867	-1	protein_coding	tachykinin receptor 2 [Source:HGNC Symbol;Acc:HGNC:11527]	0	0
ENSG00000084072	PPIE	Brain_Putamen_basal_ganglia	-1.53017	-0.00450675	0.125974	0.294691	0.514029	1.4374e-16	-2147483648	12	12	12	PPIE	1	39692182	39763914	1	protein_coding	peptidylprolyl isomerase E [Source:HGNC Symbol;Acc:HGNC:9258]	0	0
ENSG00000006625	GGCT	Uterus	-1.53015	-0.0112342	0.125979	0.0503786	0.0594124	0.0331497	-2147483648	18	18	18	GGCT	7	30496621	30504844	-1	protein_coding	gamma-glutamylcyclotransferase [Source:HGNC Symbol;Acc:HGNC:21705]	0	0
ENSG00000138613	APH1B	Cells_EBV-transformed_lymphocytes	1.53012	0.00577586	0.125987	0.162522	0.125066	0.000823615	-2147483648	37	38	38	APH1B	15	63276018	63309126	1	protein_coding	aph-1 homolog B, gamma-secretase subunit [Source:HGNC Symbol;Acc:HGNC:24080]	0	0
ENSG00000174428	GTF2IRD2B	Muscle_Skeletal	-1.53011	-0.0240499	0.12599	0.0112261	0.0265587	0.000834135	-2147483648	10	10	10	GTF2IRD2B	7	75092573	75149817	1	protein_coding	GTF2I repeat domain containing 2B [Source:HGNC Symbol;Acc:HGNC:33125]	0	0
ENSG00000116213	WRAP73	Esophagus_Mucosa	-1.53009	-0.00459203	0.125995	0.269322	0.375818	1.13476e-34	-2147483648	36	36	36	WRAP73	1	3630767	3652761	-1	protein_coding	WD repeat containing, antisense to TP73 [Source:HGNC Symbol;Acc:HGNC:12759]	0	0
ENSG00000166847	DCTN5	Esophagus_Mucosa	-1.53006	-0.00376055	0.126002	0.360104	0.512329	5.71391e-54	-2147483648	24	24	24	DCTN5	16	23641392	23677455	1	protein_coding	dynactin subunit 5 [Source:HGNC Symbol;Acc:HGNC:24594]	0	0
ENSG00000234745	HLA-B	Skin_Sun_Exposed_Lower_leg	-1.53005	-0.00882859	0.126004	0.0897126	0.111484	9.62278e-11	-2147483648	23	29	29	HLA-B	6	31269491	31357188	-1	protein_coding	major histocompatibility complex, class I, B [Source:HGNC Symbol;Acc:HGNC:4932]	0	0
ENSG00000161091	MFSD12	Adipose_Subcutaneous	-1.53005	-0.0153286	0.126005	0.0219549	0.0620045	4.37162e-06	-2147483648	11	11	11	MFSD12	19	3538261	3574290	-1	protein_coding	major facilitator superfamily domain containing 12 [Source:HGNC Symbol;Acc:HGNC:28299]	0	0
ENSG00000172456	FGGY	Esophagus_Gastroesophageal_Junction	-1.53005	-0.0247425	0.126005	0.00859948	0.0396269	0.00731905	-2147483648	4	4	4	FGGY	1	59296638	59810647	1	protein_coding	FGGY carbohydrate kinase domain containing [Source:HGNC Symbol;Acc:HGNC:25610]	0	0
ENSG00000138346	DNA2	Stomach	-1.53005	-0.00471511	0.126006	0.33169	0.363932	5.16164e-23	-2147483648	30	30	30	DNA2	10	68414064	68472121	-1	protein_coding	DNA replication helicase/nuclease 2 [Source:HGNC Symbol;Acc:HGNC:2939]	0	0
ENSG00000111615	KRR1	Esophagus_Muscularis	1.52998	0.00553825	0.126022	0.155904	0.228493	8.71152e-18	-2147483648	26	26	26	KRR1	12	75490861	75511636	-1	protein_coding	KRR1, small subunit processome component homolog [Source:HGNC Symbol;Acc:HGNC:5176]	0	0
ENSG00000100228	RAB36	Esophagus_Gastroesophageal_Junction	1.52998	0.00812689	0.126022	0.124258	0.138652	1.17965e-07	-2147483648	44	45	45	RAB36	22	23145326	23164350	1	protein_coding	RAB36, member RAS oncogene family [Source:HGNC Symbol;Acc:HGNC:9775]	0	0
ENSG00000125834	STK35	Nerve_Tibial	1.52994	0.0110975	0.126032	0.0394821	0.0462603	0.000182344	-2147483648	27	27	27	STK35	20	2101611	2177038	1	protein_coding	serine/threonine kinase 35 [Source:HGNC Symbol;Acc:HGNC:16254]	0	0
ENSG00000115155	OTOF	Brain_Cerebellum	1.52992	0.00538196	0.126037	0.291461	0.264856	1.20665e-10	-2147483648	56	56	56	OTOF	2	26457203	26558698	-1	protein_coding	otoferlin [Source:HGNC Symbol;Acc:HGNC:8515]	0	0
ENSG00000181027	FKRP	Adipose_Subcutaneous	-1.52991	-0.00411981	0.12604	0.29253	0.388728	9.45377e-39	-2147483648	26	26	26	FKRP	19	46746046	46776988	1	protein_coding	fukutin related protein [Source:HGNC Symbol;Acc:HGNC:17997]	0	0
ENSG00000134545	KLRC1	Artery_Tibial	-1.52986	-0.00454387	0.12605	0.217642	0.275462	1.95051e-25	-2147483648	34	42	42	KLRC1	12	10442264	10454685	-1	protein_coding	killer cell lectin like receptor C1 [Source:HGNC Symbol;Acc:HGNC:6374]	0	0
ENSG00000158270	COLEC12	Artery_Tibial	-1.5298	-0.00625856	0.126065	0.224941	0.139081	1.39277e-12	-2147483648	91	93	93	COLEC12	18	316740	500722	-1	protein_coding	collectin subfamily member 12 [Source:HGNC Symbol;Acc:HGNC:16016]	0	0
ENSG00000143162	CREG1	Muscle_Skeletal	1.52979	0.00777799	0.126068	0.0961715	0.106791	7.13809e-12	-2147483648	51	51	51	CREG1	1	167529677	167553767	-1	protein_coding	cellular repressor of E1A stimulated genes 1 [Source:HGNC Symbol;Acc:HGNC:2351]	0	0
ENSG00000082175	PGR	Skin_Sun_Exposed_Lower_leg	-1.52975	-0.0199321	0.126077	0.013463	0.0197743	0.00852929	-2147483648	14	14	14	PGR	11	101029624	101130524	-1	protein_coding	progesterone receptor [Source:HGNC Symbol;Acc:HGNC:8910]	0	0
ENSG00000182150	ERCC6L2	Pancreas	-1.52975	-0.0087504	0.126079	0.0724967	0.150793	7.65458e-08	-2147483648	40	40	40	ERCC6L2	9	95875701	96014571	1	protein_coding	ERCC excision repair 6 like 2 [Source:HGNC Symbol;Acc:HGNC:26922]	0	0
ENSG00000203727	SAMD5	Pancreas	-1.52964	-0.00738162	0.126105	0.0903145	0.0289138	0.026429	-2147483648	50	51	51	SAMD5	6	147508927	147737547	1	protein_coding	sterile alpha motif domain containing 5 [Source:HGNC Symbol;Acc:HGNC:21180]	0	0
ENSG00000103356	EARS2	Brain_Anterior_cingulate_cortex_BA24	1.52963	0.00605673	0.126107	0.166127	0.333922	3.31769e-11	-2147483648	38	38	38	EARS2	16	23522014	23557731	-1	protein_coding	glutamyl-tRNA synthetase 2, mitochondrial [Source:HGNC Symbol;Acc:HGNC:29419]	0	0
ENSG00000151327	FAM177A1	Muscle_Skeletal	-1.52963	-0.0042279	0.126109	0.307267	0.353529	1.21136e-43	-2147483648	49	49	49	FAM177A1	14	35044907	35113130	1	protein_coding	family with sequence similarity 177 member A1 [Source:HGNC Symbol;Acc:HGNC:19829]	0	0
ENSG00000185100	ADSSL1	Adipose_Subcutaneous	-1.52962	-0.0160786	0.126111	0.0226039	0.0601936	7.91791e-06	-2147483648	11	11	11	ADSSL1	14	104724186	104747325	1	protein_coding	adenylosuccinate synthase like 1 [Source:HGNC Symbol;Acc:HGNC:20093]	0	0
ENSG00000166847	DCTN5	Thyroid	-1.52961	-0.00517553	0.126112	0.214327	0.303135	2.32602e-29	-2147483648	24	24	24	DCTN5	16	23641392	23677455	1	protein_coding	dynactin subunit 5 [Source:HGNC Symbol;Acc:HGNC:24594]	0	0
ENSG00000004897	CDC27	Adipose_Visceral_Omentum	1.52955	0.00698678	0.126127	0.125758	0.179572	2.09613e-14	-2147483648	4	4	4	CDC27	17	47117703	47189422	-1	protein_coding	cell division cycle 27 [Source:HGNC Symbol;Acc:HGNC:1728]	0	0
ENSG00000025708	TYMP	Esophagus_Muscularis	1.52955	0.0112096	0.126128	0.0403789	0.0855209	4.9748e-07	-2147483648	10	10	10	TYMP	22	50525752	50530056	-1	protein_coding	thymidine phosphorylase [Source:HGNC Symbol;Acc:HGNC:3148]	0	0
ENSG00000129595	EPB41L4A	Heart_Left_Ventricle	1.52955	0.00724027	0.126128	0.11367	0.136172	6.88941e-09	-2147483648	44	44	44	EPB41L4A	5	112142441	112419316	-1	protein_coding	erythrocyte membrane protein band 4.1 like 4A [Source:HGNC Symbol;Acc:HGNC:13278]	0	0
ENSG00000111364	DDX55	Adrenal_Gland	-1.52955	-0.00538918	0.126128	0.17789	0.237193	5.53941e-10	-2147483648	25	25	25	DDX55	12	123602077	123620941	1	protein_coding	DEAD-box helicase 55 [Source:HGNC Symbol;Acc:HGNC:20085]	0	0
ENSG00000135828	RNASEL	Artery_Tibial	1.52954	0.00679906	0.126131	0.115735	0.20378	5.16332e-18	-2147483648	23	23	23	RNASEL	1	182573634	182589256	-1	protein_coding	ribonuclease L [Source:HGNC Symbol;Acc:HGNC:10050]	0	0
ENSG00000197766	CFD	Spleen	1.52954	0.00375471	0.126131	0.393534	0.0762716	0.00345362	-2147483648	69	69	69	CFD	19	859643	863630	1	protein_coding	complement factor D [Source:HGNC Symbol;Acc:HGNC:2771]	0	0
ENSG00000132275	RRP8	Skin_Not_Sun_Exposed_Suprapubic	1.52952	0.00732769	0.126136	0.206119	0.158971	1.22488e-12	-2147483648	94	94	94	RRP8	11	6595075	6603620	-1	protein_coding	ribosomal RNA processing 8, methyltransferase, homolog (yeast) [Source:HGNC Symbol;Acc:HGNC:29030]	0	0
ENSG00000134108	ARL8B	Testis	-1.52949	-0.0113821	0.126142	0.0488877	0.102313	9.04723e-06	-2147483648	13	13	13	ARL8B	3	5122220	5180912	1	protein_coding	ADP ribosylation factor like GTPase 8B [Source:HGNC Symbol;Acc:HGNC:25564]	0	0
ENSG00000131386	GALNT15	Muscle_Skeletal	1.52948	0.0101151	0.126145	0.0667859	0.0991233	4.35101e-11	-2147483648	21	21	21	GALNT15	3	16174649	16231992	1	protein_coding	polypeptide N-acetylgalactosaminyltransferase 15 [Source:HGNC Symbol;Acc:HGNC:21531]	0	0
ENSG00000140623	2012-09-01	Esophagus_Muscularis	-1.52941	-0.00505122	0.126162	0.107859	0.127327	6.5533e-10	-2147483648	34	35	35	2012-09-01	16	4777669	4788521	-1	protein_coding	septin 12 [Source:HGNC Symbol;Acc:HGNC:26348]	0	0
ENSG00000171574	ZNF584	Artery_Tibial	1.52939	0.00790638	0.126169	0.0869242	0.148325	5.20514e-13	-2147483648	24	24	24	ZNF584	19	58401504	58418327	1	protein_coding	zinc finger protein 584 [Source:HGNC Symbol;Acc:HGNC:27318]	0	0
ENSG00000136527	TRA2B	Ovary	-1.52932	-0.0249652	0.126186	0.0429513	0.0745535	0.0092401	-2147483648	18	18	18	TRA2B	3	185915906	185938136	-1	protein_coding	transformer 2 beta homolog [Source:HGNC Symbol;Acc:HGNC:10781]	0	0
ENSG00000198589	LRBA	Muscle_Skeletal	1.52931	0.0159187	0.126187	0.0212205	0.0257317	0.00105466	-2147483648	16	16	16	LRBA	4	150264531	151015727	-1	protein_coding	LPS responsive beige-like anchor protein [Source:HGNC Symbol;Acc:HGNC:1742]	0	0
ENSG00000178562	CD28	Esophagus_Mucosa	1.52931	0.00987903	0.126189	0.0429013	0.0147279	0.0355191	-2147483648	33	33	33	CD28	2	203706475	203738912	1	protein_coding	CD28 molecule [Source:HGNC Symbol;Acc:HGNC:1653]	0	0
ENSG00000103381	CPPED1	Adipose_Subcutaneous	-1.52928	-0.00974398	0.126195	0.058837	0.0490154	5.35557e-05	-2147483648	38	39	39	CPPED1	16	12659799	12804017	-1	protein_coding	calcineurin like phosphoesterase domain containing 1 [Source:HGNC Symbol;Acc:HGNC:25632]	0	0
ENSG00000075399	VPS9D1	Esophagus_Mucosa	-1.52928	-0.00483695	0.126195	0.226669	0.322747	3.47573e-29	-2147483648	15	15	15	VPS9D1	16	89707134	89720986	-1	protein_coding	VPS9 domain containing 1 [Source:HGNC Symbol;Acc:HGNC:13526]	0	0
ENSG00000109794	FAM149A	Brain_Anterior_cingulate_cortex_BA24	1.52926	0.00648744	0.126201	0.142814	0.262091	1.15287e-07	-2147483648	18	18	18	FAM149A	4	186104419	186172667	1	protein_coding	family with sequence similarity 149 member A [Source:HGNC Symbol;Acc:HGNC:24527]	0	0
ENSG00000156675	RAB11FIP1	Esophagus_Mucosa	-1.52924	-0.0106631	0.126204	0.0451614	0.0498236	9.34221e-05	-2147483648	14	14	14	RAB11FIP1	8	37858618	37899467	-1	protein_coding	RAB11 family interacting protein 1 [Source:HGNC Symbol;Acc:HGNC:30265]	0	0
ENSG00000064933	PMS1	Stomach	1.52923	0.00753926	0.126207	0.12073	0.0732539	0.000130001	-2147483648	54	54	54	PMS1	2	189784085	189877629	1	protein_coding	PMS1 homolog 1, mismatch repair system component [Source:HGNC Symbol;Acc:HGNC:9121]	0	0
ENSG00000168014	C2CD3	Cells_Transformed_fibroblasts	1.52919	0.00103889	0.126218	0.259169	0.290345	3.54664e-22	-2147483648	62	62	62	C2CD3	11	74012714	74171210	-1	protein_coding	C2 calcium dependent domain containing 3 [Source:HGNC Symbol;Acc:HGNC:24564]	0	0
ENSG00000141576	RNF157	Colon_Transverse	-1.52918	-0.00530379	0.126219	0.185633	0.252507	6.80706e-16	-2147483648	17	17	17	RNF157	17	76142453	76240373	-1	protein_coding	ring finger protein 157 [Source:HGNC Symbol;Acc:HGNC:29402]	0	0
ENSG00000109390	NDUFC1	Esophagus_Mucosa	-1.52909	-0.00490181	0.126242	0.220544	0.350735	9.15742e-33	-2147483648	33	33	33	NDUFC1	4	139266880	139302551	-1	protein_coding	NADH:ubiquinone oxidoreductase subunit C1 [Source:HGNC Symbol;Acc:HGNC:7705]	0	0
ENSG00000213920	MDP1	Testis	-1.52907	-0.00622677	0.126246	0.15889	0.23375	2.01442e-13	-2147483648	36	36	36	MDP1	14	24213937	24216070	-1	protein_coding	magnesium dependent phosphatase 1 [Source:HGNC Symbol;Acc:HGNC:28781]	0	0
ENSG00000196151	WDSUB1	Brain_Anterior_cingulate_cortex_BA24	-1.52906	-0.00432937	0.12625	0.302433	0.329025	4.22281e-10	-2147483648	42	42	42	WDSUB1	2	159235793	159286799	-1	protein_coding	WD repeat, sterile alpha motif and U-box domain containing 1 [Source:HGNC Symbol;Acc:HGNC:26697]	0	0
ENSG00000094963	FMO2	Adipose_Subcutaneous	-1.52904	-0.0128875	0.126256	0.0330895	0.0680263	1.33466e-06	-2147483648	17	17	17	FMO2	1	171185208	171211230	1	protein_coding	flavin containing monooxygenase 2 [Source:HGNC Symbol;Acc:HGNC:3770]	0	0
ENSG00000173456	RNF26	Brain_Frontal_Cortex_BA9	1.52902	0.0067577	0.126259	0.15704	0.0938751	0.00175559	-2147483648	33	33	33	RNF26	11	119334527	119337313	1	protein_coding	ring finger protein 26 [Source:HGNC Symbol;Acc:HGNC:14646]	0	0
ENSG00000108187	PBLD	Brain_Frontal_Cortex_BA9	1.529	0.0124165	0.126265	0.032991	0.0545826	0.0217495	-2147483648	16	16	16	PBLD	10	68282660	68333049	-1	protein_coding	phenazine biosynthesis like protein domain containing [Source:HGNC Symbol;Acc:HGNC:23301]	0	0
ENSG00000205978	NYNRIN	Liver	-1.52899	-0.00836543	0.126268	0.0766404	0.227544	7.27175e-09	-2147483648	12	12	12	NYNRIN	14	24398786	24419288	1	protein_coding	NYN domain and retroviral integrase containing [Source:HGNC Symbol;Acc:HGNC:20165]	0	0
ENSG00000186976	EFCAB6	Pituitary	1.5289	0.00910679	0.126289	0.080839	0.137287	9.34883e-06	-2147483648	35	35	35	EFCAB6	22	43528744	43812337	-1	protein_coding	EF-hand calcium binding domain 6 [Source:HGNC Symbol;Acc:HGNC:24204]	0	0
ENSG00000170464	DNAJC18	Thyroid	-1.52888	-0.00460399	0.126295	0.285175	0.335964	1.39479e-33	-2147483648	27	27	27	DNAJC18	5	139408588	139444491	-1	protein_coding	DnaJ heat shock protein family (Hsp40) member C18 [Source:HGNC Symbol;Acc:HGNC:28429]	0	0
ENSG00000100883	SRP54	Cells_EBV-transformed_lymphocytes	-1.52886	-0.010339	0.126299	0.0693931	0.0930436	0.00384451	-2147483648	28	28	28	SRP54	14	34981957	35029567	1	protein_coding	signal recognition particle 54 [Source:HGNC Symbol;Acc:HGNC:11301]	0	0
ENSG00000167799	NUDT8	Lung	-1.52884	-0.00867683	0.126304	0.0739656	0.114872	1.50324e-10	-2147483648	25	26	26	NUDT8	11	67627938	67629930	-1	protein_coding	nudix hydrolase 8 [Source:HGNC Symbol;Acc:HGNC:8055]	0	0
ENSG00000148218	ALAD	Artery_Coronary	1.52884	0.00928655	0.126305	0.15468	0.0836429	0.00136966	-2147483648	49	49	49	ALAD	9	113386317	113401333	-1	protein_coding	aminolevulinate dehydratase [Source:HGNC Symbol;Acc:HGNC:395]	0	0
ENSG00000170270	GON7	Artery_Tibial	-1.52883	-0.00931863	0.126306	0.0421316	0.019947	0.011319	-2147483648	34	34	34	GON7	14	93202894	93207094	-1	protein_coding	GON7, KEOPS complex subunit homolog [Source:HGNC Symbol;Acc:HGNC:20356]	0	0
ENSG00000112077	RHAG	Pituitary	-1.5288	-0.0209279	0.126313	0.0131937	0.0375891	0.0209754	-2147483648	10	10	10	RHAG	6	49605158	49636839	-1	protein_coding	Rh-associated glycoprotein [Source:HGNC Symbol;Acc:HGNC:10006]	0	0
ENSG00000123146	ADGRE5	Pancreas	-1.52877	-0.00441788	0.126321	0.189872	0.0537654	0.00145315	-2147483648	76	76	76	ADGRE5	19	14380501	14408725	1	protein_coding	adhesion G protein-coupled receptor E5 [Source:HGNC Symbol;Acc:HGNC:1711]	0	0
ENSG00000170633	RNF34	Testis	-1.52877	-0.00939514	0.126322	0.0584347	0.128054	5.25117e-07	-2147483648	9	9	9	RNF34	12	121400041	121430623	1	protein_coding	ring finger protein 34 [Source:HGNC Symbol;Acc:HGNC:17297]	0	0
ENSG00000163832	ELP6	Skin_Not_Sun_Exposed_Suprapubic	1.52874	0.0188605	0.126329	0.0133107	0.0575951	4.86315e-05	-2147483648	6	6	6	ELP6	3	47495640	47513761	-1	protein_coding	elongator acetyltransferase complex subunit 6 [Source:HGNC Symbol;Acc:HGNC:25976]	0	0
ENSG00000173145	NOC3L	Adipose_Subcutaneous	-1.52871	-0.00685002	0.126336	0.102589	0.144114	4.74917e-13	-2147483648	54	54	54	NOC3L	10	94333226	94362959	-1	protein_coding	NOC3 like DNA replication regulator [Source:HGNC Symbol;Acc:HGNC:24034]	0	0
ENSG00000064687	ABCA7	Skin_Sun_Exposed_Lower_leg	1.5287	0.00458407	0.126338	0.231948	0.250244	8.67563e-26	-2147483648	40	40	40	ABCA7	19	1040101	1065572	1	protein_coding	ATP binding cassette subfamily A member 7 [Source:HGNC Symbol;Acc:HGNC:37]	0	0
ENSG00000173402	DAG1	Esophagus_Mucosa	-1.5287	-0.0104409	0.126339	0.0797201	0.0377086	0.000765788	-2147483648	51	51	51	DAG1	3	49468703	49535618	1	protein_coding	dystroglycan 1 [Source:HGNC Symbol;Acc:HGNC:2666]	0	0
ENSG00000121005	CRISPLD1	Testis	-1.52866	-0.0071449	0.126349	0.0991971	0.101511	4.10922e-06	-2147483648	34	34	34	CRISPLD1	8	74984515	75034558	1	protein_coding	cysteine rich secretory protein LCCL domain containing 1 [Source:HGNC Symbol;Acc:HGNC:18206]	0	0
ENSG00000080493	SLC4A4	Cells_Transformed_fibroblasts	-1.52862	-0.00819012	0.126358	0.0886646	0.12998	6.40299e-10	-2147483648	25	25	25	SLC4A4	4	71186757	71572087	1	protein_coding	solute carrier family 4 member 4 [Source:HGNC Symbol;Acc:HGNC:11030]	0	0
ENSG00000152291	TGOLN2	Heart_Left_Ventricle	-1.52861	-0.00900147	0.126361	0.0610715	0.0808272	1.32625e-05	-2147483648	24	24	24	TGOLN2	2	85318020	85328425	-1	protein_coding	trans-golgi network protein 2 [Source:HGNC Symbol;Acc:HGNC:15450]	0	0
ENSG00000173065	FAM222B	Testis	-1.52859	-0.0110929	0.126366	0.0450333	0.073364	0.000135317	-2147483648	16	16	16	FAM222B	17	28755978	28855232	-1	protein_coding	family with sequence similarity 222 member B [Source:HGNC Symbol;Acc:HGNC:25563]	0	0
ENSG00000143437	ARNT	Testis	-1.52859	-0.0117882	0.126366	0.0581287	0.0634879	0.00058627	-2147483648	32	32	32	ARNT	1	150809705	150876768	-1	protein_coding	aryl hydrocarbon receptor nuclear translocator [Source:HGNC Symbol;Acc:HGNC:700]	0	0
ENSG00000241635	UGT1A1	Colon_Transverse	1.52859	0.0155106	0.126367	0.0240466	0.027592	0.0170169	-2147483648	23	23	23	UGT1A1	2	233760248	233773299	1	protein_coding	UDP glucuronosyltransferase family 1 member A1 [Source:HGNC Symbol;Acc:HGNC:12530]	0	0
ENSG00000168925	CTRB1	Pancreas	-1.52858	-0.0125537	0.126368	0.0436386	0.129721	1.12428e-06	-2147483648	6	6	6	CTRB1	16	75219000	75224924	1	protein_coding	chymotrypsinogen B1 [Source:HGNC Symbol;Acc:HGNC:2521]	0	0
ENSG00000005981	ASB4	Uterus	-1.52854	-0.00481712	0.126377	0.204266	0.0644345	0.0299815	-2147483648	55	55	55	ASB4	7	95478444	95540232	1	protein_coding	ankyrin repeat and SOCS box containing 4 [Source:HGNC Symbol;Acc:HGNC:16009]	0	0
ENSG00000075234	TTC38	Brain_Caudate_basal_ganglia	-1.52852	-0.00736572	0.126383	0.216546	0.265112	1.30713e-10	-2147483648	39	39	39	TTC38	22	46267961	46294008	1	protein_coding	tetratricopeptide repeat domain 38 [Source:HGNC Symbol;Acc:HGNC:26082]	0	0
ENSG00000177994	C2orf73	Testis	-1.5285	-0.0037778	0.126388	0.292752	0.419491	4.98558e-25	-2147483648	25	25	25	C2orf73	2	54330034	54383742	1	protein_coding	chromosome 2 open reading frame 73 [Source:HGNC Symbol;Acc:HGNC:26861]	0	0
ENSG00000099330	OCEL1	Skin_Sun_Exposed_Lower_leg	-1.52847	-0.0137991	0.126396	0.0301169	0.0942245	2.74877e-09	-2147483648	10	10	10	OCEL1	19	17226204	17229219	1	protein_coding	occludin/ELL domain containing 1 [Source:HGNC Symbol;Acc:HGNC:26221]	0	0
ENSG00000108064	TFAM	Brain_Cerebellum	-1.52846	-0.00788856	0.1264	0.0826169	0.19158	1.29947e-07	-2147483648	11	11	11	TFAM	10	58385022	58399221	1	protein_coding	transcription factor A, mitochondrial [Source:HGNC Symbol;Acc:HGNC:11741]	0	0
ENSG00000166136	NDUFB8	Adipose_Subcutaneous	-1.52843	-0.0133805	0.126406	0.0419553	0.0259397	0.00388341	-2147483648	36	36	36	NDUFB8	10	100523740	100530000	-1	protein_coding	NADH:ubiquinone oxidoreductase subunit B8 [Source:HGNC Symbol;Acc:HGNC:7703]	0	0
ENSG00000266714	MYO15B	Whole_Blood	1.52842	0.0054481	0.126409	0.199706	0.174649	3.88748e-16	-2147483648	48	48	48	MYO15B	17	75588058	75626501	1	protein_coding	myosin XVB [Source:HGNC Symbol;Acc:HGNC:14083]	0	0
ENSG00000072609	CHFR	Brain_Cerebellum	-1.52841	-0.00498847	0.12641	0.215098	0.306041	4.24864e-12	-2147483648	25	27	27	CHFR	12	132822187	132956304	-1	protein_coding	checkpoint with forkhead and ring finger domains [Source:HGNC Symbol;Acc:HGNC:20455]	0	0
ENSG00000137411	VARS2	Artery_Tibial	-1.52841	-0.00417317	0.126411	0.348107	0.410417	7.2302e-43	-2147483648	78	88	88	VARS2	6	30908242	30926459	1	protein_coding	valyl-tRNA synthetase 2, mitochondrial [Source:HGNC Symbol;Acc:HGNC:21642]	0	0
ENSG00000100599	RIN3	Colon_Sigmoid	-1.52833	-0.00731648	0.126432	0.102636	0.150962	3.95416e-08	-2147483648	24	24	24	RIN3	14	92513774	92688994	1	protein_coding	Ras and Rab interactor 3 [Source:HGNC Symbol;Acc:HGNC:18751]	0	0
ENSG00000206053	JPT2	Heart_Left_Ventricle	1.5283	0.00939807	0.126439	0.0666715	0.0628225	0.000132928	-2147483648	30	30	30	JPT2	16	1678256	1702280	1	protein_coding	Jupiter microtubule associated homolog 2 [Source:HGNC Symbol;Acc:HGNC:14137]	0	0
ENSG00000162804	SNED1	Heart_Left_Ventricle	1.52829	0.0175149	0.12644	0.0152767	0.0617811	0.000101198	-2147483648	7	7	7	SNED1	2	240998838	241095568	1	protein_coding	sushi, nidogen and EGF like domains 1 [Source:HGNC Symbol;Acc:HGNC:24696]	0	0
ENSG00000138346	DNA2	Liver	-1.52828	-0.00541635	0.126443	0.274464	0.266383	6.50834e-12	-2147483648	32	32	32	DNA2	10	68414064	68472121	-1	protein_coding	DNA replication helicase/nuclease 2 [Source:HGNC Symbol;Acc:HGNC:2939]	0	0
ENSG00000124839	RAB17	Brain_Frontal_Cortex_BA9	1.52827	0.00769377	0.126446	0.0752457	0.186496	4.55954e-06	-2147483648	10	10	10	RAB17	2	237574322	237601614	-1	protein_coding	RAB17, member RAS oncogene family [Source:HGNC Symbol;Acc:HGNC:16523]	0	0
ENSG00000180376	CCDC66	Colon_Sigmoid	-1.52825	-0.00557045	0.126451	0.119643	0.165395	7.38277e-09	-2147483648	35	35	35	CCDC66	3	56557161	56621818	1	protein_coding	coiled-coil domain containing 66 [Source:HGNC Symbol;Acc:HGNC:27709]	0	0
ENSG00000035681	NSMAF	Brain_Cerebellum	1.52814	0.00616857	0.126478	0.104732	0.103415	0.00015057	-2147483648	41	41	41	NSMAF	8	58583504	58659844	-1	protein_coding	neutral sphingomyelinase activation associated factor [Source:HGNC Symbol;Acc:HGNC:8017]	0	0
ENSG00000085978	ATG16L1	Adrenal_Gland	-1.52814	-0.00780062	0.126479	0.123848	0.0410321	0.0158001	-2147483648	47	47	47	ATG16L1	2	233210051	233295674	1	protein_coding	autophagy related 16 like 1 [Source:HGNC Symbol;Acc:HGNC:21498]	0	0
ENSG00000155755	TMEM237	Heart_Left_Ventricle	1.52813	0.00723207	0.12648	0.0982142	0.100067	8.95169e-07	-2147483648	33	33	33	TMEM237	2	201620184	201643570	-1	protein_coding	transmembrane protein 237 [Source:HGNC Symbol;Acc:HGNC:14432]	0	0
ENSG00000141580	WDR45B	Whole_Blood	-1.52811	-0.00788214	0.126485	0.102383	0.103381	3.78267e-09	-2147483648	32	32	32	WDR45B	17	82614562	82648553	-1	protein_coding	WD repeat domain 45B [Source:HGNC Symbol;Acc:HGNC:25072]	0	0
ENSG00000178301	AQP11	Ovary	1.52811	0.00764548	0.126486	0.0832341	0.181292	2.37894e-05	-2147483648	11	11	11	AQP11	11	77589391	77610355	1	protein_coding	aquaporin 11 [Source:HGNC Symbol;Acc:HGNC:19940]	0	0
ENSG00000136521	NDUFB5	Adipose_Visceral_Omentum	1.5281	0.024175	0.126487	0.0079154	0.0164129	0.0376551	-2147483648	21	21	21	NDUFB5	3	179604690	179627647	1	protein_coding	NADH:ubiquinone oxidoreductase subunit B5 [Source:HGNC Symbol;Acc:HGNC:7700]	0	0
ENSG00000196407	THEM5	Artery_Tibial	1.52809	0.0295338	0.12649	0.0159391	0.038496	0.000360822	-2147483648	9	9	9	THEM5	1	151847263	151853697	-1	protein_coding	thioesterase superfamily member 5 [Source:HGNC Symbol;Acc:HGNC:26755]	0	0
ENSG00000163788	SNRK	Spleen	1.52801	0.0172706	0.126511	0.018354	0.0876712	0.00162171	-2147483648	6	6	6	SNRK	3	43286512	43424764	1	protein_coding	SNF related kinase [Source:HGNC Symbol;Acc:HGNC:30598]	0	0
ENSG00000172890	NADSYN1	Whole_Blood	-1.528	-0.00553455	0.126513	0.203083	0.287707	8.36285e-27	-2147483648	30	30	30	NADSYN1	11	71453109	71524107	1	protein_coding	NAD synthetase 1 [Source:HGNC Symbol;Acc:HGNC:29832]	0	0
ENSG00000228672	PROB1	Esophagus_Mucosa	1.52799	0.0139867	0.126516	0.0457084	0.0760834	1.18652e-06	-2147483648	15	15	15	PROB1	5	139390592	139395713	-1	protein_coding	proline rich basic protein 1 [Source:HGNC Symbol;Acc:HGNC:41906]	0	0
ENSG00000150403	TMCO3	Testis	1.52798	0.00870079	0.126517	0.0649512	0.0225687	0.0366588	-2147483648	33	33	33	TMCO3	13	113490995	113554590	1	protein_coding	transmembrane and coiled-coil domains 3 [Source:HGNC Symbol;Acc:HGNC:20329]	0	0
ENSG00000117151	CTBS	Thyroid	-1.52798	-0.00787323	0.126517	0.0572391	0.052841	1.91841e-05	-2147483648	27	27	27	CTBS	1	84549606	84574480	-1	protein_coding	chitobiase [Source:HGNC Symbol;Acc:HGNC:2496]	0	0
ENSG00000165895	ARHGAP42	Pancreas	-1.52798	-0.00992997	0.126517	0.0514417	0.0581722	0.00124003	-2147483648	21	21	21	ARHGAP42	11	100687653	100991937	1	protein_coding	Rho GTPase activating protein 42 [Source:HGNC Symbol;Acc:HGNC:26545]	0	0
ENSG00000070808	CAMK2A	Adipose_Subcutaneous	1.52792	0.0213591	0.126533	0.0098227	0.0195601	0.011925	-2147483648	10	10	10	CAMK2A	5	150219491	150290291	-1	protein_coding	calcium/calmodulin dependent protein kinase II alpha [Source:HGNC Symbol;Acc:HGNC:1460]	0	0
ENSG00000183186	C2CD4C	Brain_Frontal_Cortex_BA9	-1.52784	-0.00824477	0.126551	0.0787047	0.07538	0.00480995	-2147483648	20	20	20	C2CD4C	19	405438	409170	-1	protein_coding	C2 calcium dependent domain containing 4C [Source:HGNC Symbol;Acc:HGNC:29417]	0	0
ENSG00000148834	GSTO1	Pituitary	-1.52783	-0.00491748	0.126555	0.380223	0.103964	4.4751e-05	-2147483648	117	118	118	GSTO1	10	104235356	104267459	1	protein_coding	glutathione S-transferase omega 1 [Source:HGNC Symbol;Acc:HGNC:13312]	0	0
ENSG00000144488	ESPNL	Colon_Transverse	1.52781	0.00810735	0.12656	0.343718	0.452625	8.81666e-31	-2147483648	34	34	34	ESPNL	2	238100157	238133287	1	protein_coding	espin-like [Source:HGNC Symbol;Acc:HGNC:27937]	0	0
ENSG00000183844	FAM3B	Colon_Transverse	1.52778	0.0112321	0.126568	0.0570486	0.0852428	1.87193e-05	-2147483648	14	14	14	FAM3B	21	41304212	41357431	1	protein_coding	family with sequence similarity 3 member B [Source:HGNC Symbol;Acc:HGNC:1253]	0	0
ENSG00000134324	LPIN1	Brain_Cortex	1.52774	0.00517701	0.126576	0.127386	0.269197	1.33663e-09	-2147483648	21	21	21	LPIN1	2	11677595	11827409	1	protein_coding	lipin 1 [Source:HGNC Symbol;Acc:HGNC:13345]	0	0
ENSG00000175161	CADM2	Heart_Left_Ventricle	-1.52774	-0.00719841	0.126576	0.0930979	0.136002	9.45851e-09	-2147483648	48	48	48	CADM2	3	84958981	86074429	1	protein_coding	cell adhesion molecule 2 [Source:HGNC Symbol;Acc:HGNC:29849]	0	0
ENSG00000155749	ALS2CR12	Spleen	-1.52774	-0.00727263	0.126578	0.104377	0.197517	3.65708e-07	-2147483648	12	12	12	ALS2CR12	2	201288271	201357398	-1	protein_coding	amyotrophic lateral sclerosis 2 chromosome region 12 [Source:HGNC Symbol;Acc:HGNC:14439]	0	0
ENSG00000138463	DIRC2	Whole_Blood	1.52768	0.00921486	0.126591	0.0646787	0.116057	3.24353e-10	-2147483648	26	26	26	DIRC2	3	122794795	122881139	1	protein_coding	disrupted in renal carcinoma 2 [Source:HGNC Symbol;Acc:HGNC:16628]	0	0
ENSG00000162222	TTC9C	Adipose_Visceral_Omentum	-1.52768	-0.0074249	0.126593	0.0919889	0.0662672	2.16514e-05	-2147483648	61	61	61	TTC9C	11	62728069	62740293	1	protein_coding	tetratricopeptide repeat domain 9C [Source:HGNC Symbol;Acc:HGNC:28432]	0	0
ENSG00000172057	ORMDL3	Heart_Atrial_Appendage	-1.52765	-0.0118102	0.126599	0.0347722	0.0488824	0.000760555	-2147483648	14	14	14	ORMDL3	17	39921041	39927601	-1	protein_coding	ORMDL sphingolipid biosynthesis regulator 3 [Source:HGNC Symbol;Acc:HGNC:16038]	0	0
ENSG00000156171	DRAM2	Skin_Sun_Exposed_Lower_leg	1.52765	0.00529218	0.1266	0.207826	0.334427	8.28216e-35	-2147483648	14	14	14	DRAM2	1	111117333	111140216	-1	protein_coding	DNA damage regulated autophagy modulator 2 [Source:HGNC Symbol;Acc:HGNC:28769]	0	0
ENSG00000082781	ITGB5	Esophagus_Mucosa	1.52764	0.00641089	0.126603	0.15726	0.229986	2.70748e-19	-2147483648	30	30	30	ITGB5	3	124761948	124901418	-1	protein_coding	integrin subunit beta 5 [Source:HGNC Symbol;Acc:HGNC:6160]	0	0
ENSG00000196653	ZNF502	Pancreas	1.52763	0.007799	0.126604	0.0957262	0.172163	8.56897e-09	-2147483648	22	22	22	ZNF502	3	44712643	44723831	1	protein_coding	zinc finger protein 502 [Source:HGNC Symbol;Acc:HGNC:23718]	0	0
ENSG00000127191	TRAF2	Cells_Transformed_fibroblasts	-1.52762	-0.012118	0.126606	0.0431947	0.0204483	0.0238806	-2147483648	27	27	27	TRAF2	9	136881912	136926607	1	protein_coding	TNF receptor associated factor 2 [Source:HGNC Symbol;Acc:HGNC:12032]	0	0
ENSG00000136682	CBWD2	Muscle_Skeletal	-1.52758	-0.0441915	0.126616	0.0237599	0.0667937	8.03145e-08	-2147483648	13	17	17	CBWD2	2	113437691	113496189	1	protein_coding	COBW domain containing 2 [Source:HGNC Symbol;Acc:HGNC:17907]	0	0
ENSG00000176532	PRR15	Esophagus_Mucosa	1.52758	0.00442752	0.126617	0.160601	0.213074	7.39508e-18	-2147483648	55	55	55	PRR15	7	29563811	29567295	1	protein_coding	proline rich 15 [Source:HGNC Symbol;Acc:HGNC:22310]	0	0
ENSG00000151952	TMEM132D	Brain_Hippocampus	1.52754	0.0196896	0.126626	0.0136439	0.124997	0.00044615	-2147483648	4	4	4	TMEM132D	12	129071725	129903666	-1	protein_coding	transmembrane protein 132D [Source:HGNC Symbol;Acc:HGNC:29411]	0	0
ENSG00000085832	EPS15	Small_Intestine_Terminal_Ileum	-1.52753	-0.00930869	0.126629	0.0499188	0.169815	3.55682e-05	-2147483648	3	3	3	EPS15	1	51354263	51519328	-1	protein_coding	epidermal growth factor receptor pathway substrate 15 [Source:HGNC Symbol;Acc:HGNC:3419]	0	0
ENSG00000176723	ZNF843	Muscle_Skeletal	-1.52753	-0.0112125	0.12663	0.0432747	0.0753312	1.00016e-08	-2147483648	13	13	13	ZNF843	16	31432593	31443160	-1	protein_coding	zinc finger protein 843 [Source:HGNC Symbol;Acc:HGNC:28710]	0	0
ENSG00000198900	TOP1	Nerve_Tibial	1.52752	0.0141204	0.126631	0.0186442	0.0467275	0.000125865	-2147483648	17	18	18	TOP1	20	41028818	41124487	1	protein_coding	topoisomerase (DNA) I [Source:HGNC Symbol;Acc:HGNC:11986]	0	0
ENSG00000139344	AMDHD1	Artery_Tibial	-1.52748	-0.0056005	0.126642	0.163577	0.260492	9.31576e-24	-2147483648	17	17	17	AMDHD1	12	95943293	95968716	1	protein_coding	amidohydrolase domain containing 1 [Source:HGNC Symbol;Acc:HGNC:28577]	0	0
ENSG00000164347	GFM2	Brain_Cortex	1.52748	0.00455914	0.126642	0.173828	0.143949	2.35004e-05	-2147483648	35	35	35	GFM2	5	74721204	74767371	-1	protein_coding	G elongation factor mitochondrial 2 [Source:HGNC Symbol;Acc:HGNC:29682]	0	0
ENSG00000100296	THOC5	Stomach	1.52747	0.00448225	0.126644	0.259991	0.352028	8.62776e-21	-2147483648	37	37	37	THOC5	22	29505879	29555216	-1	protein_coding	THO complex 5 [Source:HGNC Symbol;Acc:HGNC:19074]	0	0
ENSG00000147416	ATP6V1B2	Vagina	-1.52747	-0.0137927	0.126645	0.0874071	0.124885	0.000898498	-2147483648	19	19	19	ATP6V1B2	8	20197367	20226819	1	protein_coding	ATPase H+ transporting V1 subunit B2 [Source:HGNC Symbol;Acc:HGNC:854]	0	0
ENSG00000159352	PSMD4	Brain_Putamen_basal_ganglia	1.52744	0.00693613	0.126652	0.14397	0.0454187	0.0460777	-2147483648	40	40	40	PSMD4	1	151254703	151267479	1	protein_coding	proteasome 26S subunit, non-ATPase 4 [Source:HGNC Symbol;Acc:HGNC:9561]	0	0
ENSG00000170615	SLC26A5	Brain_Cerebellum	1.52744	0.0102369	0.126652	0.0508525	0.111283	0.000123409	-2147483648	23	23	23	SLC26A5	7	103352730	103446177	-1	protein_coding	solute carrier family 26 member 5 [Source:HGNC Symbol;Acc:HGNC:9359]	0	0
ENSG00000172367	PDZD3	Skin_Sun_Exposed_Lower_leg	-1.52743	-0.00988894	0.126654	0.0539603	0.0893492	8.6289e-09	-2147483648	13	13	13	PDZD3	11	119185457	119190223	1	protein_coding	PDZ domain containing 3 [Source:HGNC Symbol;Acc:HGNC:19891]	0	0
ENSG00000244617	ASPRV1	Liver	-1.52742	-0.006747	0.126657	0.127851	0.136412	2.24837e-05	-2147483648	36	36	36	ASPRV1	2	69960089	69962265	-1	protein_coding	aspartic peptidase, retroviral-like 1 [Source:HGNC Symbol;Acc:HGNC:26321]	0	0
ENSG00000163814	CDCP1	Skin_Sun_Exposed_Lower_leg	-1.52741	-0.0229376	0.12666	0.0103436	0.0132547	0.0310172	-2147483648	11	11	11	CDCP1	3	45082278	45146422	-1	protein_coding	CUB domain containing protein 1 [Source:HGNC Symbol;Acc:HGNC:24357]	0	0
ENSG00000140988	RPS2	Adipose_Subcutaneous	1.5274	0.00839921	0.126662	0.107254	0.112904	5.97749e-10	-2147483648	28	28	28	RPS2	16	1962052	1964860	-1	protein_coding	ribosomal protein S2 [Source:HGNC Symbol;Acc:HGNC:10404]	0	0
ENSG00000143341	HMCN1	Skin_Not_Sun_Exposed_Suprapubic	-1.52738	-0.0075619	0.126666	0.0879357	0.052584	9.31519e-05	-2147483648	37	37	37	HMCN1	1	185734551	186190949	1	protein_coding	hemicentin 1 [Source:HGNC Symbol;Acc:HGNC:19194]	0	0
ENSG00000127249	ATP13A4	Brain_Caudate_basal_ganglia	-1.52735	-0.0051254	0.126674	0.113458	0.0863306	0.00124858	-2147483648	26	26	26	ATP13A4	3	193402077	193593111	-1	protein_coding	ATPase 13A4 [Source:HGNC Symbol;Acc:HGNC:25422]	0	0
ENSG00000219626	FAM228B	Muscle_Skeletal	1.52735	0.00507118	0.126674	0.229115	0.304351	5.65008e-37	-2147483648	44	44	44	FAM228B	2	24076526	24169640	1	protein_coding	family with sequence similarity 228 member B [Source:HGNC Symbol;Acc:HGNC:24736]	0	0
ENSG00000129194	SOX15	Nerve_Tibial	-1.52735	-0.016341	0.126674	0.0196324	0.0184272	0.0176313	-2147483648	14	14	14	SOX15	17	7588178	7590170	-1	protein_coding	SRY-box 15 [Source:HGNC Symbol;Acc:HGNC:11196]	0	0
ENSG00000109794	FAM149A	Colon_Sigmoid	1.52732	0.00477565	0.126682	0.23402	0.362306	6.75296e-20	-2147483648	40	40	40	FAM149A	4	186104419	186172667	1	protein_coding	family with sequence similarity 149 member A [Source:HGNC Symbol;Acc:HGNC:24527]	0	0
ENSG00000136827	TOR1A	Brain_Cerebellum	-1.52731	-0.00433706	0.126684	0.275154	0.462174	2.91366e-20	-2147483648	14	15	15	TOR1A	9	129812944	129824134	-1	protein_coding	torsin family 1 member A [Source:HGNC Symbol;Acc:HGNC:3098]	0	0
ENSG00000205279	CTXN3	Brain_Caudate_basal_ganglia	1.52727	0.00629498	0.126693	0.094466	0.0494275	0.0165788	-2147483648	35	35	35	CTXN3	5	127649044	127658630	1	protein_coding	cortexin 3 [Source:HGNC Symbol;Acc:HGNC:31110]	0	0
ENSG00000204536	CCHCR1	Uterus	1.52727	0.00611308	0.126695	0.144541	0.0702751	0.0191071	-2147483648	25	25	25	CCHCR1	6	31142439	31158238	-1	protein_coding	coiled-coil alpha-helical rod protein 1 [Source:HGNC Symbol;Acc:HGNC:13930]	0	0
ENSG00000178252	WDR6	Stomach	-1.52723	-0.00557417	0.126703	0.176825	0.26281	3.34816e-15	-2147483648	34	34	34	WDR6	3	49007062	49015953	1	protein_coding	WD repeat domain 6 [Source:HGNC Symbol;Acc:HGNC:12758]	0	0
ENSG00000100483	VCPKMT	Skin_Sun_Exposed_Lower_leg	1.5272	0.00997036	0.126711	0.052138	0.0815364	3.73123e-08	-2147483648	18	18	18	VCPKMT	14	50108632	50116600	-1	protein_coding	valosin containing protein lysine methyltransferase [Source:HGNC Symbol;Acc:HGNC:20352]	0	0
ENSG00000171861	MRM3	Heart_Atrial_Appendage	1.52711	0.00875407	0.126735	0.10272	0.133007	1.05796e-08	-2147483648	25	25	25	MRM3	17	782273	792509	1	protein_coding	mitochondrial rRNA methyltransferase 3 [Source:HGNC Symbol;Acc:HGNC:18485]	0	0
ENSG00000139324	TMTC3	Nerve_Tibial	1.52708	0.00693883	0.126741	0.0931879	0.109392	1.55723e-09	-2147483648	21	21	21	TMTC3	12	88142296	88199887	1	protein_coding	transmembrane and tetratricopeptide repeat containing 3 [Source:HGNC Symbol;Acc:HGNC:26899]	0	0
ENSG00000182022	CHST15	Skin_Not_Sun_Exposed_Suprapubic	1.52707	0.00924147	0.126744	0.061502	0.0607671	1.76432e-05	-2147483648	45	45	45	CHST15	10	124007666	124093607	-1	protein_coding	carbohydrate sulfotransferase 15 [Source:HGNC Symbol;Acc:HGNC:18137]	0	0
ENSG00000160781	PAQR6	Small_Intestine_Terminal_Ileum	-1.52704	-0.0124702	0.126751	0.0683337	0.129932	7.86922e-05	-2147483648	25	25	25	PAQR6	1	156243321	156248117	-1	protein_coding	progestin and adipoQ receptor family member 6 [Source:HGNC Symbol;Acc:HGNC:30132]	0	0
ENSG00000168661	ZNF30	Testis	-1.52702	-0.00448933	0.126756	0.288986	0.412086	9.98303e-25	-2147483648	28	28	28	ZNF30	19	34926903	34945170	1	protein_coding	zinc finger protein 30 [Source:HGNC Symbol;Acc:HGNC:13090]	0	0
ENSG00000197345	MRPL21	Uterus	1.52702	0.00356662	0.126756	0.443132	0.592991	1.96191e-17	-2147483648	34	34	34	MRPL21	11	68891276	68903835	-1	protein_coding	mitochondrial ribosomal protein L21 [Source:HGNC Symbol;Acc:HGNC:14479]	0	0
ENSG00000095564	BTAF1	Thyroid	-1.527	-0.0147555	0.126761	0.0223905	0.0406986	0.0001628	-2147483648	28	28	28	BTAF1	10	91923769	92030325	1	protein_coding	B-TFIID TATA-box binding protein associated factor 1 [Source:HGNC Symbol;Acc:HGNC:17307]	0	0
ENSG00000138346	DNA2	Heart_Left_Ventricle	-1.52699	-0.00560795	0.126763	0.206492	0.308343	5.46372e-21	-2147483648	22	22	22	DNA2	10	68414064	68472121	-1	protein_coding	DNA replication helicase/nuclease 2 [Source:HGNC Symbol;Acc:HGNC:2939]	0	0
ENSG00000176273	SLC35G1	Artery_Tibial	-1.52698	-0.0101153	0.126766	0.0494512	0.103921	2.62712e-09	-2147483648	14	14	14	SLC35G1	10	93893973	93956062	1	protein_coding	solute carrier family 35 member G1 [Source:HGNC Symbol;Acc:HGNC:26607]	0	0
ENSG00000137944	KYAT3	Brain_Nucleus_accumbens_basal_ganglia	1.52698	0.000830966	0.126767	0.321005	0.411404	7.38668e-15	-2147483648	71	71	71	KYAT3	1	88935773	88992953	-1	protein_coding	kynurenine aminotransferase 3 [Source:HGNC Symbol;Acc:HGNC:33238]	0	0
ENSG00000197020	ZNF100	Pituitary	-1.52697	-0.00417215	0.126769	0.296181	0.448392	5.86341e-24	-2147483648	4	4	4	ZNF100	19	21722766	21767628	-1	protein_coding	zinc finger protein 100 [Source:HGNC Symbol;Acc:HGNC:12880]	0	0
ENSG00000164338	UTP15	Muscle_Skeletal	1.52692	0.0129982	0.126782	0.029585	0.044864	1.29039e-05	-2147483648	27	27	27	UTP15	5	73565443	73583377	1	protein_coding	UTP15, small subunit processome component [Source:HGNC Symbol;Acc:HGNC:25758]	0	0
ENSG00000129625	REEP5	Small_Intestine_Terminal_Ileum	-1.52691	-0.00649206	0.126783	0.146376	0.104876	0.00127912	-2147483648	37	37	37	REEP5	5	112876379	112922539	-1	protein_coding	receptor accessory protein 5 [Source:HGNC Symbol;Acc:HGNC:30077]	0	0
ENSG00000159882	ZNF230	Skin_Sun_Exposed_Lower_leg	-1.52689	-0.0211934	0.126789	0.0253113	0.0127124	0.0347806	-2147483648	28	28	28	ZNF230	19	44002948	44013926	1	protein_coding	zinc finger protein 230 [Source:HGNC Symbol;Acc:HGNC:13024]	1	0
ENSG00000132330	SCLY	Muscle_Skeletal	1.52685	0.0150422	0.126799	0.0374769	0.0390848	5.08755e-05	-2147483648	79	79	79	SCLY	2	238060889	238099413	1	protein_coding	selenocysteine lyase [Source:HGNC Symbol;Acc:HGNC:18161]	0	0
ENSG00000005882	PDK2	Nerve_Tibial	1.52683	0.00621672	0.126804	0.148909	0.226696	5.25056e-19	-2147483648	19	19	19	PDK2	17	50094737	50112152	1	protein_coding	pyruvate dehydrogenase kinase 2 [Source:HGNC Symbol;Acc:HGNC:8810]	0	0
ENSG00000197969	VPS13A	Esophagus_Muscularis	-1.52683	-0.00707409	0.126804	0.111746	0.324128	4.74688e-27	-2147483648	39	40	40	VPS13A	9	77177353	77421541	1	protein_coding	vacuolar protein sorting 13 homolog A [Source:HGNC Symbol;Acc:HGNC:1908]	0	0
ENSG00000184203	PPP1R2	Esophagus_Gastroesophageal_Junction	1.52679	0.00882591	0.126814	0.0412222	0.047879	0.00274567	-2147483648	24	24	24	PPP1R2	3	195514425	195543386	-1	protein_coding	protein phosphatase 1 regulatory inhibitor subunit 2 [Source:HGNC Symbol;Acc:HGNC:9288]	0	0
ENSG00000177700	POLR2L	Skin_Sun_Exposed_Lower_leg	-1.52676	-0.0104906	0.126821	0.0402249	0.0639509	1.10926e-06	-2147483648	9	9	9	POLR2L	11	837356	842545	-1	protein_coding	RNA polymerase II subunit L [Source:HGNC Symbol;Acc:HGNC:9199]	0	0
ENSG00000183688	RFLNB	Artery_Aorta	1.52671	0.0109944	0.126834	0.0505001	0.0231007	0.0206231	-2147483648	28	28	28	RFLNB	17	439978	445939	-1	protein_coding	refilin B [Source:HGNC Symbol;Acc:HGNC:28705]	0	0
ENSG00000108379	WNT3	Stomach	-1.5267	-0.0186325	0.126836	0.0525717	0.15584	6.9868e-09	-2147483648	7	10	10	WNT3	17	46762506	46833154	-1	protein_coding	Wnt family member 3 [Source:HGNC Symbol;Acc:HGNC:12782]	0	0
ENSG00000116691	MIIP	Artery_Aorta	1.52668	0.017464	0.126842	0.0365402	0.0404435	0.00223376	-2147483648	26	27	27	MIIP	1	12019466	12032045	1	protein_coding	migration and invasion inhibitory protein [Source:HGNC Symbol;Acc:HGNC:25715]	0	0
ENSG00000140067	FAM181A	Thyroid	-1.52667	-0.00816072	0.126842	0.0986449	0.152126	4.98458e-14	-2147483648	20	20	20	FAM181A	14	93918894	93929608	1	protein_coding	family with sequence similarity 181 member A [Source:HGNC Symbol;Acc:HGNC:20491]	0	0
ENSG00000129596	CDO1	Esophagus_Gastroesophageal_Junction	-1.52665	-0.00813865	0.126847	0.0789452	0.162549	2.0521e-08	-2147483648	17	17	17	CDO1	5	115804733	115816954	-1	protein_coding	cysteine dioxygenase type 1 [Source:HGNC Symbol;Acc:HGNC:1795]	0	0
ENSG00000196743	GM2A	Adrenal_Gland	1.52657	0.00504485	0.126869	0.256181	0.39036	1.37019e-17	-2147483648	16	16	16	GM2A	5	151212150	151270440	1	protein_coding	GM2 ganglioside activator [Source:HGNC Symbol;Acc:HGNC:4367]	0	0
ENSG00000167543	TP53I13	Testis	1.52656	0.00445542	0.12687	0.264411	0.339062	4.11349e-20	-2147483648	26	26	26	TP53I13	17	29566052	29573157	1	protein_coding	tumor protein p53 inducible protein 13 [Source:HGNC Symbol;Acc:HGNC:25102]	0	0
ENSG00000142961	MOB3C	Colon_Sigmoid	1.52653	0.0251612	0.126877	0.0112615	0.0237078	0.0411627	-2147483648	13	13	13	MOB3C	1	46607715	46616891	-1	protein_coding	MOB kinase activator 3C [Source:HGNC Symbol;Acc:HGNC:29800]	0	0
ENSG00000129646	QRICH2	Lung	-1.52652	-0.00764056	0.126879	0.0751101	0.0708748	1.04642e-06	-2147483648	28	29	29	QRICH2	17	76274049	76307998	-1	protein_coding	glutamine rich 2 [Source:HGNC Symbol;Acc:HGNC:25326]	0	0
ENSG00000242715	CCDC169	Heart_Left_Ventricle	1.5265	0.00703439	0.126885	0.106427	0.189507	4.6378e-12	-2147483648	37	37	37	CCDC169	13	36222008	36297840	-1	protein_coding	coiled-coil domain containing 169 [Source:HGNC Symbol;Acc:HGNC:34361]	0	0
ENSG00000162769	FLVCR1	Pancreas	1.5265	0.0106555	0.126886	0.0425516	0.0763469	0.000258451	-2147483648	14	14	14	FLVCR1	1	212858255	212899363	1	protein_coding	feline leukemia virus subgroup C cellular receptor 1 [Source:HGNC Symbol;Acc:HGNC:24682]	0	0
ENSG00000180376	CCDC66	Cells_EBV-transformed_lymphocytes	-1.52649	-0.00520574	0.126888	0.201192	0.194066	8.86065e-06	-2147483648	54	54	54	CCDC66	3	56557161	56621818	1	protein_coding	coiled-coil domain containing 66 [Source:HGNC Symbol;Acc:HGNC:27709]	0	0
ENSG00000196950	SLC39A10	Adipose_Visceral_Omentum	-1.52647	-0.00606044	0.126892	0.0611412	0.0606529	4.6328e-05	-2147483648	24	25	25	SLC39A10	2	195575977	195737702	1	protein_coding	solute carrier family 39 member 10 [Source:HGNC Symbol;Acc:HGNC:20861]	0	0
ENSG00000134324	LPIN1	Brain_Spinal_cord_cervical_c-1	1.52645	0.00524333	0.126897	0.175264	0.344791	7.87067e-08	-2147483648	17	17	17	LPIN1	2	11677595	11827409	1	protein_coding	lipin 1 [Source:HGNC Symbol;Acc:HGNC:13345]	0	0
ENSG00000040531	CTNS	Brain_Hippocampus	-1.52643	-0.00853096	0.126902	0.0626168	0.114651	0.000629321	-2147483648	10	10	10	CTNS	17	3636468	3661542	1	protein_coding	cystinosin, lysosomal cystine transporter [Source:HGNC Symbol;Acc:HGNC:2518]	0	0
ENSG00000042062	RIPOR3	Testis	1.52641	0.00790761	0.126908	0.127935	0.0950242	1.53089e-05	-2147483648	35	35	35	RIPOR3	20	50586108	50691528	-1	protein_coding	RIPOR family member 3 [Source:HGNC Symbol;Acc:HGNC:16168]	0	0
ENSG00000075234	TTC38	Uterus	-1.52638	-0.00469329	0.126916	0.170103	0.186907	5.38734e-05	-2147483648	29	29	29	TTC38	22	46267961	46294008	1	protein_coding	tetratricopeptide repeat domain 38 [Source:HGNC Symbol;Acc:HGNC:26082]	0	0
ENSG00000263874	LINC00672	Pituitary	1.52635	0.00702287	0.126922	0.113936	0.131727	6.02673e-06	-2147483648	25	25	25	LINC00672	17	38925168	38929384	1	protein_coding	long intergenic non-protein coding RNA 672 [Source:HGNC Symbol;Acc:HGNC:44353]	0	0
ENSG00000183665	TRMT12	Brain_Spinal_cord_cervical_c-1	1.52635	0.0449494	0.126923	0.00228406	0.0769347	0.0176061	-2147483648	2	2	2	TRMT12	8	124450820	124462150	1	protein_coding	tRNA methyltransferase 12 homolog [Source:HGNC Symbol;Acc:HGNC:26091]	0	0
ENSG00000103245	NARFL	Adrenal_Gland	-1.52635	-0.0060153	0.126923	0.164743	0.305707	2.19326e-13	-2147483648	17	17	17	NARFL	16	729753	741329	-1	protein_coding	nuclear prelamin A recognition factor like [Source:HGNC Symbol;Acc:HGNC:14179]	0	0
ENSG00000147869	CER1	Artery_Coronary	1.52634	0.0069415	0.126926	0.21048	0.080675	0.00128772	-2147483648	56	56	56	CER1	9	14719724	14722717	-1	protein_coding	cerberus 1, DAN family BMP antagonist [Source:HGNC Symbol;Acc:HGNC:1862]	0	0
ENSG00000141699	RETREG3	Pancreas	1.52634	0.0125373	0.126926	0.031879	0.0588467	0.00133906	-2147483648	15	15	15	RETREG3	17	42579513	42610623	-1	protein_coding	reticulophagy regulator family member 3 [Source:HGNC Symbol;Acc:HGNC:27258]	0	0
ENSG00000144741	SLC25A26	Heart_Left_Ventricle	1.52632	0.00475607	0.12693	0.222707	0.319423	7.75439e-22	-2147483648	27	27	27	SLC25A26	3	66133610	66388116	1	protein_coding	solute carrier family 25 member 26 [Source:HGNC Symbol;Acc:HGNC:20661]	0	0
ENSG00000130299	GTPBP3	Esophagus_Muscularis	-1.5263	-0.00804281	0.126936	0.0512987	0.0798426	6.61476e-07	-2147483648	8	8	8	GTPBP3	19	17334920	17342735	1	protein_coding	GTP binding protein 3 (mitochondrial) [Source:HGNC Symbol;Acc:HGNC:14880]	0	0
ENSG00000161653	NAGS	Brain_Cerebellar_Hemisphere	1.5263	0.00803294	0.126936	0.0467508	0.145336	5.54825e-05	-2147483648	12	12	12	NAGS	17	44004546	44009063	1	protein_coding	N-acetylglutamate synthase [Source:HGNC Symbol;Acc:HGNC:17996]	0	0
ENSG00000152778	IFIT5	Muscle_Skeletal	1.5263	0.00802224	0.126936	0.0838564	0.117039	2.31373e-13	-2147483648	20	20	20	IFIT5	10	89414586	89421001	1	protein_coding	interferon induced protein with tetratricopeptide repeats 5 [Source:HGNC Symbol;Acc:HGNC:13328]	0	0
ENSG00000125650	PSPN	Cells_EBV-transformed_lymphocytes	1.52626	0.00899885	0.126945	0.076624	0.0914052	0.00468892	-2147483648	13	13	13	PSPN	19	6375148	6379058	-1	protein_coding	persephin [Source:HGNC Symbol;Acc:HGNC:9579]	0	0
ENSG00000126464	PRR12	Artery_Coronary	-1.52625	-0.012057	0.126947	0.0386259	0.0779679	0.00200334	-2147483648	13	13	13	PRR12	19	49591643	49626439	1	protein_coding	proline rich 12 [Source:HGNC Symbol;Acc:HGNC:29217]	0	0
ENSG00000184056	VPS33B	Nerve_Tibial	1.52625	0.00699838	0.126947	0.0956978	0.0931763	4.66416e-08	-2147483648	23	23	23	VPS33B	15	90998416	91022603	-1	protein_coding	VPS33B, late endosome and lysosome associated [Source:HGNC Symbol;Acc:HGNC:12712]	0	0
ENSG00000151468	CCDC3	Skin_Not_Sun_Exposed_Suprapubic	-1.52611	-0.00706549	0.126982	0.0769224	0.0872823	5.15031e-07	-2147483648	52	52	52	CCDC3	10	12896625	13099652	-1	protein_coding	coiled-coil domain containing 3 [Source:HGNC Symbol;Acc:HGNC:23813]	0	0
ENSG00000127530	OR7C1	Colon_Transverse	1.52611	0.00938211	0.126984	0.0811476	0.0386412	0.0051045	-2147483648	34	34	34	OR7C1	19	14799146	14800211	-1	protein_coding	olfactory receptor family 7 subfamily C member 1 [Source:HGNC Symbol;Acc:HGNC:8373]	0	0
ENSG00000188921	HACD4	Liver	-1.52608	-0.0403556	0.126989	0.00307481	0.0316239	0.0450432	-2147483648	3	3	3	HACD4	9	20999515	21031636	-1	protein_coding	3-hydroxyacyl-CoA dehydratase 4 [Source:HGNC Symbol;Acc:HGNC:20920]	0	0
ENSG00000141279	NPEPPS	Small_Intestine_Terminal_Ileum	1.52607	0.00814898	0.126991	0.0827756	0.0718074	0.00743591	-2147483648	20	20	20	NPEPPS	17	47522942	47623276	1	protein_coding	aminopeptidase puromycin sensitive [Source:HGNC Symbol;Acc:HGNC:7900]	0	0
ENSG00000125337	KIF25	Brain_Substantia_nigra	1.52607	0.00587443	0.126993	0.253043	0.308559	3.10743e-06	-2147483648	57	57	57	KIF25	6	167996241	168045089	1	protein_coding	kinesin family member 25 [Source:HGNC Symbol;Acc:HGNC:6390]	0	0
ENSG00000120322	PCDHB8	Pituitary	-1.52605	-0.005739	0.126997	0.156753	0.281314	1.38571e-11	-2147483648	11	11	11	PCDHB8	5	141177790	141180529	1	protein_coding	protocadherin beta 8 [Source:HGNC Symbol;Acc:HGNC:8693]	0	0
ENSG00000138495	COX17	Heart_Atrial_Appendage	1.52601	0.00798739	0.127006	0.0785409	0.019676	0.0353271	-2147483648	61	61	61	COX17	3	119654513	119677454	-1	protein_coding	COX17, cytochrome c oxidase copper chaperone [Source:HGNC Symbol;Acc:HGNC:2264]	0	0
ENSG00000130656	HBZ	Esophagus_Gastroesophageal_Junction	-1.52601	-0.0142369	0.127007	0.0230245	0.066832	0.000473218	-2147483648	11	11	11	HBZ	16	152687	154503	1	protein_coding	hemoglobin subunit zeta [Source:HGNC Symbol;Acc:HGNC:4835]	0	0
ENSG00000253910	PCDHGB2	Artery_Tibial	1.52599	0.0154413	0.127012	0.0239716	0.0334569	0.000973118	-2147483648	19	19	19	PCDHGB2	5	141360042	141512979	1	protein_coding	protocadherin gamma subfamily B, 2 [Source:HGNC Symbol;Acc:HGNC:8709]	0	0
ENSG00000183798	EMILIN3	Brain_Amygdala	-1.52598	-0.0101686	0.127014	0.058399	0.105182	0.00237179	-2147483648	19	19	19	EMILIN3	20	41359966	41366827	-1	protein_coding	elastin microfibril interfacer 3 [Source:HGNC Symbol;Acc:HGNC:16123]	0	0
ENSG00000140511	HAPLN3	Pancreas	-1.52593	-0.0180854	0.127026	0.0202425	0.0453843	0.00443309	-2147483648	5	5	5	HAPLN3	15	88877288	88895626	-1	protein_coding	hyaluronan and proteoglycan link protein 3 [Source:HGNC Symbol;Acc:HGNC:21446]	0	0
ENSG00000242220	TCP10L	Stomach	-1.52584	-0.00879069	0.12705	0.0732793	0.056058	0.000838812	-2147483648	41	41	41	TCP10L	21	32574841	32587373	-1	protein_coding	t-complex 10 like [Source:HGNC Symbol;Acc:HGNC:11657]	0	0
ENSG00000161896	IP6K3	Testis	1.52583	0.00422288	0.127051	0.284329	0.39347	1.93824e-23	-2147483648	31	32	32	IP6K3	6	33721670	33746905	-1	protein_coding	inositol hexakisphosphate kinase 3 [Source:HGNC Symbol;Acc:HGNC:17269]	0	0
ENSG00000137713	PPP2R1B	Whole_Blood	1.52582	0.0130438	0.127055	0.0355135	0.0442588	0.000177174	-2147483648	15	15	15	PPP2R1B	11	111726908	111766427	-1	protein_coding	protein phosphatase 2 scaffold subunit Abeta [Source:HGNC Symbol;Acc:HGNC:9303]	0	0
ENSG00000203667	COX20	Liver	-1.52581	-0.025103	0.127058	0.00614838	0.0370567	0.0272841	-2147483648	1	1	1	COX20	1	244835322	244845057	1	protein_coding	COX20, cytochrome c oxidase assembly factor [Source:HGNC Symbol;Acc:HGNC:26970]	0	0
ENSG00000203812	HIST2H2AA3	Adipose_Visceral_Omentum	1.5258	0.0277446	0.127059	0.0074902	0.0281537	0.00620839	-2147483648	6	6	6	HIST2H2AA3	1	149842188	149842736	-1	protein_coding	histone cluster 2 H2A family member a3 [Source:HGNC Symbol;Acc:HGNC:4736]	0	0
ENSG00000164151	ICE1	Breast_Mammary_Tissue	1.52579	0.0158555	0.127061	0.0374555	0.0585068	0.000450435	-2147483648	17	17	17	ICE1	5	5420664	5490234	1	protein_coding	interactor of little elongation complex ELL subunit 1 [Source:HGNC Symbol;Acc:HGNC:29154]	0	0
ENSG00000084072	PPIE	Brain_Amygdala	-1.52576	-0.00657512	0.127068	0.135982	0.310622	8.49529e-08	-2147483648	9	9	9	PPIE	1	39692182	39763914	1	protein_coding	peptidylprolyl isomerase E [Source:HGNC Symbol;Acc:HGNC:9258]	0	0
ENSG00000012061	ERCC1	Pancreas	-1.52575	-0.00753066	0.127073	0.0948042	0.0354644	0.0132945	-2147483648	38	38	38	ERCC1	19	45407333	45478828	-1	protein_coding	ERCC excision repair 1, endonuclease non-catalytic subunit [Source:HGNC Symbol;Acc:HGNC:3433]	1	0
ENSG00000158292	GPR153	Muscle_Skeletal	-1.52573	-0.0209574	0.127076	0.0106609	0.0159064	0.0101643	-2147483648	9	9	9	GPR153	1	6247346	6260975	-1	protein_coding	G protein-coupled receptor 153 [Source:HGNC Symbol;Acc:HGNC:23618]	0	0
ENSG00000049860	HEXB	Heart_Left_Ventricle	-1.52573	-0.00799686	0.127078	0.0894092	0.131107	1.6053e-08	-2147483648	32	33	33	HEXB	5	74640023	74722647	1	protein_coding	hexosaminidase subunit beta [Source:HGNC Symbol;Acc:HGNC:4879]	0	0
ENSG00000161996	WDR90	Thyroid	-1.52572	-0.00549005	0.12708	0.192321	0.264338	2.72149e-25	-2147483648	19	19	19	WDR90	16	649311	667833	1	protein_coding	WD repeat domain 90 [Source:HGNC Symbol;Acc:HGNC:26960]	0	0
ENSG00000073598	FNDC8	Skin_Sun_Exposed_Lower_leg	1.5257	0.0116403	0.127086	0.0271483	0.0361098	0.00031515	-2147483648	26	26	26	FNDC8	17	35121579	35130732	1	protein_coding	fibronectin type III domain containing 8 [Source:HGNC Symbol;Acc:HGNC:25286]	0	0
ENSG00000242852	ZNF709	Thyroid	-1.52563	-0.0132022	0.127102	0.0296765	0.0635842	2.44011e-06	-2147483648	17	17	17	ZNF709	19	12461184	12513854	-1	protein_coding	zinc finger protein 709 [Source:HGNC Symbol;Acc:HGNC:20629]	0	0
ENSG00000008838	MED24	Adrenal_Gland	-1.52562	-0.00744545	0.127105	0.104345	0.126048	7.40371e-06	-2147483648	36	36	36	MED24	17	40019097	40061215	-1	protein_coding	mediator complex subunit 24 [Source:HGNC Symbol;Acc:HGNC:22963]	0	0
ENSG00000110786	PTPN5	Uterus	1.52558	0.0172839	0.127115	0.0150848	0.109516	0.00313447	-2147483648	3	3	3	PTPN5	11	18727928	18792721	-1	protein_coding	protein tyrosine phosphatase, non-receptor type 5 [Source:HGNC Symbol;Acc:HGNC:9657]	0	0
ENSG00000172732	MUS81	Thyroid	1.52557	0.0217618	0.127116	0.0107014	0.0515145	2.63511e-05	-2147483648	8	8	8	MUS81	11	65857126	65867653	1	protein_coding	MUS81 structure-specific endonuclease subunit [Source:HGNC Symbol;Acc:HGNC:29814]	0	0
ENSG00000158258	CLSTN2	Adipose_Visceral_Omentum	1.52557	0.0170851	0.127118	0.0143108	0.0245749	0.0106704	-2147483648	12	12	12	CLSTN2	3	139935185	140577397	1	protein_coding	calsyntenin 2 [Source:HGNC Symbol;Acc:HGNC:17448]	0	0
ENSG00000187048	CYP4A11	Nerve_Tibial	1.52557	0.0113076	0.127118	0.0418628	0.0903348	1.04207e-07	-2147483648	9	10	10	CYP4A11	1	46929177	46941484	-1	protein_coding	cytochrome P450 family 4 subfamily A member 11 [Source:HGNC Symbol;Acc:HGNC:2642]	0	0
ENSG00000117226	GBP3	Heart_Atrial_Appendage	1.52554	0.00308109	0.127124	0.516566	0.595009	1.63938e-51	-2147483648	44	44	44	GBP3	1	89006666	89022894	-1	protein_coding	guanylate binding protein 3 [Source:HGNC Symbol;Acc:HGNC:4184]	0	0
ENSG00000221995	TIAF1	Small_Intestine_Terminal_Ileum	-1.52552	-0.00828941	0.127129	0.0837007	0.136129	0.000254494	-2147483648	14	14	14	TIAF1	17	29073521	29078857	-1	protein_coding	TGFB1-induced anti-apoptotic factor 1 [Source:HGNC Symbol;Acc:HGNC:11803]	0	0
ENSG00000182473	EXOC7	Brain_Caudate_basal_ganglia	1.52551	0.00732992	0.127132	0.0905242	0.268767	5.59792e-10	-2147483648	28	28	28	EXOC7	17	76081017	76121576	-1	protein_coding	exocyst complex component 7 [Source:HGNC Symbol;Acc:HGNC:23214]	0	0
ENSG00000162852	CNST	Adipose_Visceral_Omentum	-1.5255	-0.0088749	0.127135	0.0820474	0.0695307	1.03219e-05	-2147483648	47	47	47	CNST	1	246566444	246668584	1	protein_coding	consortin, connexin sorting protein [Source:HGNC Symbol;Acc:HGNC:26486]	0	0
ENSG00000100554	ATP6V1D	Esophagus_Muscularis	-1.52548	-0.00708248	0.12714	0.0958486	0.0855875	4.23271e-07	-2147483648	89	89	89	ATP6V1D	14	67294371	67360265	-1	protein_coding	ATPase H+ transporting V1 subunit D [Source:HGNC Symbol;Acc:HGNC:13527]	0	0
ENSG00000267855	NDUFA7	Skin_Sun_Exposed_Lower_leg	-1.52548	-0.018236	0.12714	0.0176613	0.0434647	6.84329e-05	-2147483648	14	14	14	NDUFA7	19	8308768	8321396	-1	protein_coding	NADH:ubiquinone oxidoreductase subunit A7 [Source:HGNC Symbol;Acc:HGNC:7691]	0	0
ENSG00000128654	MTX2	Pancreas	1.52548	0.0175962	0.12714	0.0158474	0.0382	0.00938926	-2147483648	3	3	3	MTX2	2	176269395	176338025	1	protein_coding	metaxin 2 [Source:HGNC Symbol;Acc:HGNC:7506]	0	0
ENSG00000145020	AMT	Brain_Substantia_nigra	1.52547	0.00788774	0.127142	0.0834358	0.147221	0.00141997	-2147483648	24	24	24	AMT	3	49416775	49422753	-1	protein_coding	aminomethyltransferase [Source:HGNC Symbol;Acc:HGNC:473]	0	0
ENSG00000251369	ZNF550	Heart_Atrial_Appendage	-1.52546	-0.00810077	0.127144	0.0658519	0.140424	3.43922e-09	-2147483648	6	6	6	ZNF550	19	57535257	57559863	-1	protein_coding	zinc finger protein 550 [Source:HGNC Symbol;Acc:HGNC:28643]	0	0
ENSG00000168329	CX3CR1	Stomach	1.52544	0.0103135	0.12715	0.0563203	0.113648	1.64669e-06	-2147483648	16	16	16	CX3CR1	3	39263494	39281735	-1	protein_coding	C-X3-C motif chemokine receptor 1 [Source:HGNC Symbol;Acc:HGNC:2558]	0	0
ENSG00000125868	DSTN	Heart_Left_Ventricle	-1.52541	-0.00541476	0.127157	0.148494	0.217497	2.77304e-15	-2147483648	21	21	21	DSTN	20	17569863	17609919	1	protein_coding	destrin, actin depolymerizing factor [Source:HGNC Symbol;Acc:HGNC:15750]	0	0
ENSG00000188385	JAKMIP3	Stomach	1.5254	0.0128982	0.127159	0.0489106	0.0597418	0.000563471	-2147483648	17	17	17	JAKMIP3	10	132104671	132184809	1	protein_coding	Janus kinase and microtubule interacting protein 3 [Source:HGNC Symbol;Acc:HGNC:23523]	0	0
ENSG00000176681	LRRC37A	Esophagus_Gastroesophageal_Junction	-1.52538	-0.00528368	0.127165	0.304104	0.401669	7.65257e-24	-2147483648	40	46	46	LRRC37A	17	46292733	46337794	1	protein_coding	leucine rich repeat containing 37A [Source:HGNC Symbol;Acc:HGNC:29069]	0	0
ENSG00000120725	SIL1	Brain_Hippocampus	-1.52537	-0.0207905	0.127167	0.0107916	0.0421011	0.0484113	-2147483648	3	3	3	SIL1	5	138946720	139293557	-1	protein_coding	SIL1 nucleotide exchange factor [Source:HGNC Symbol;Acc:HGNC:24624]	0	0
ENSG00000163608	NEPRO	Adipose_Subcutaneous	-1.52535	-0.0134681	0.127171	0.0390907	0.0385447	0.000297173	-2147483648	18	18	18	NEPRO	3	113002440	113019861	-1	protein_coding	nucleolus and neural progenitor protein [Source:HGNC Symbol;Acc:HGNC:24496]	0	0
ENSG00000172346	CSDC2	Brain_Anterior_cingulate_cortex_BA24	1.52535	0.00539344	0.127173	0.152703	0.123641	0.000382596	-2147483648	34	34	34	CSDC2	22	41560763	41577741	1	protein_coding	cold shock domain containing C2 [Source:HGNC Symbol;Acc:HGNC:30359]	0	0
ENSG00000113638	TTC33	Nerve_Tibial	-1.52532	-0.0281629	0.127179	0.00727693	0.0226652	0.00919006	-2147483648	6	6	6	TTC33	5	40512333	40755975	-1	protein_coding	tetratricopeptide repeat domain 33 [Source:HGNC Symbol;Acc:HGNC:29959]	0	0
ENSG00000170035	UBE2E3	Adipose_Visceral_Omentum	-1.52532	-0.00692952	0.12718	0.124739	0.136293	4.0872e-10	-2147483648	60	60	60	UBE2E3	2	180967248	181076585	1	protein_coding	ubiquitin conjugating enzyme E2 E3 [Source:HGNC Symbol;Acc:HGNC:12479]	0	0
ENSG00000167904	TMEM68	Esophagus_Mucosa	-1.52532	-0.0218877	0.12718	0.011907	0.0450116	0.000212382	-2147483648	3	3	3	TMEM68	8	55696424	55773407	-1	protein_coding	transmembrane protein 68 [Source:HGNC Symbol;Acc:HGNC:26510]	0	0
ENSG00000142252	GEMIN7	Muscle_Skeletal	1.52531	0.00642884	0.127182	0.14196	0.220114	6.98757e-25	-2147483648	20	20	20	GEMIN7	19	45079195	45091524	1	protein_coding	gem nuclear organelle associated protein 7 [Source:HGNC Symbol;Acc:HGNC:20045]	1	0
ENSG00000182362	YBEY	Artery_Aorta	-1.52528	-0.00363152	0.127188	0.445362	0.562636	1.0378e-47	-2147483648	54	54	54	YBEY	21	46286337	46297751	1	protein_coding	ybeY metallopeptidase (putative) [Source:HGNC Symbol;Acc:HGNC:1299]	0	0
ENSG00000142627	EPHA2	Liver	-1.52528	-0.00386986	0.12719	0.380535	0.137081	1.50707e-05	-2147483648	98	99	99	EPHA2	1	16124337	16156087	-1	protein_coding	EPH receptor A2 [Source:HGNC Symbol;Acc:HGNC:3386]	0	0
ENSG00000156011	PSD3	Brain_Spinal_cord_cervical_c-1	-1.52527	-0.0116511	0.127191	0.0985741	0.224725	2.98137e-05	-2147483648	19	19	19	PSD3	8	18527301	19084730	-1	protein_coding	pleckstrin and Sec7 domain containing 3 [Source:HGNC Symbol;Acc:HGNC:19093]	0	0
ENSG00000167792	NDUFV1	Pancreas	-1.52525	-0.00976787	0.127198	0.0794714	0.111536	6.88423e-06	-2147483648	32	32	32	NDUFV1	11	67606852	67612535	1	protein_coding	NADH:ubiquinone oxidoreductase core subunit V1 [Source:HGNC Symbol;Acc:HGNC:7716]	0	0
ENSG00000123815	COQ8B	Skin_Sun_Exposed_Lower_leg	-1.52523	-0.010718	0.127201	0.050651	0.124311	6.80031e-12	-2147483648	4	4	4	COQ8B	19	40691529	40718207	-1	protein_coding	coenzyme Q8B [Source:HGNC Symbol;Acc:HGNC:19041]	0	0
ENSG00000111713	GYS2	Ovary	-1.52521	-0.0497626	0.127207	0.0021094	0.0488311	0.0370457	-2147483648	6	6	6	GYS2	12	21536189	21604847	-1	protein_coding	glycogen synthase 2 [Source:HGNC Symbol;Acc:HGNC:4707]	0	0
ENSG00000137463	MGARP	Esophagus_Gastroesophageal_Junction	1.5252	0.010327	0.12721	0.0415542	0.048147	0.00333214	-2147483648	64	64	64	MGARP	4	139266163	139280338	-1	protein_coding	mitochondria localized glutamic acid rich protein [Source:HGNC Symbol;Acc:HGNC:29969]	0	0
ENSG00000136014	USP44	Esophagus_Gastroesophageal_Junction	1.52517	0.0247903	0.127217	0.00829702	0.023331	0.0425735	-2147483648	11	11	11	USP44	12	95516560	95551490	-1	protein_coding	ubiquitin specific peptidase 44 [Source:HGNC Symbol;Acc:HGNC:20064]	0	0
ENSG00000135407	AVIL	Breast_Mammary_Tissue	1.52515	0.0199984	0.127221	0.0127838	0.0190289	0.0485942	-2147483648	5	5	5	AVIL	12	57797376	57818704	-1	protein_coding	advillin [Source:HGNC Symbol;Acc:HGNC:14188]	0	0
ENSG00000145416	2001-03-01	Pancreas	1.52515	0.00423095	0.127223	0.334046	0.41725	2.65213e-24	-2147483648	33	33	33	2001-03-01	4	163524298	164384050	-1	protein_coding	membrane associated ring-CH-type finger 1 [Source:HGNC Symbol;Acc:HGNC:26077]	0	0
ENSG00000162753	SLC9C2	Testis	-1.52512	-0.0135138	0.12723	0.028241	0.031465	0.0112675	-2147483648	14	14	14	SLC9C2	1	173500464	173603094	-1	protein_coding	solute carrier family 9 member C2 (putative) [Source:HGNC Symbol;Acc:HGNC:28664]	0	0
ENSG00000269190	FBXO17	Brain_Cerebellar_Hemisphere	1.52508	0.0052726	0.127238	0.161912	0.169289	4.46778e-06	-2147483648	53	53	53	FBXO17	19	38941401	38975910	-1	protein_coding	F-box protein 17 [Source:HGNC Symbol;Acc:HGNC:18754]	0	0
ENSG00000198131	ZNF544	Adipose_Visceral_Omentum	1.52504	0.0134024	0.127249	0.0293985	0.0585436	5.96493e-05	-2147483648	12	12	12	ZNF544	19	58228594	58277495	1	protein_coding	zinc finger protein 544 [Source:HGNC Symbol;Acc:HGNC:16759]	0	0
ENSG00000151067	CACNA1C	Brain_Substantia_nigra	-1.52502	-0.00623168	0.127255	0.232988	0.247801	2.09594e-05	-2147483648	53	53	53	CACNA1C	12	1970786	2697950	1	protein_coding	calcium voltage-gated channel subunit alpha1 C [Source:HGNC Symbol;Acc:HGNC:1390]	0	0
ENSG00000248487	ABHD14A	Whole_Blood	1.52497	0.0182266	0.127266	0.0166439	0.0316879	0.00161024	-2147483648	5	5	5	ABHD14A	3	51971426	51981199	1	protein_coding	abhydrolase domain containing 14A [Source:HGNC Symbol;Acc:HGNC:24538]	0	0
ENSG00000129596	CDO1	Breast_Mammary_Tissue	-1.52494	-0.0115355	0.127275	0.0409578	0.0439703	0.00235332	-2147483648	18	18	18	CDO1	5	115804733	115816954	-1	protein_coding	cysteine dioxygenase type 1 [Source:HGNC Symbol;Acc:HGNC:1795]	0	0
ENSG00000136045	PWP1	Spleen	1.52492	0.0124687	0.12728	0.0462023	0.0669175	0.00622784	-2147483648	19	19	19	PWP1	12	107685732	107713167	1	protein_coding	PWP1 homolog, endonuclein [Source:HGNC Symbol;Acc:HGNC:17015]	0	0
ENSG00000196378	ZNF34	Skin_Sun_Exposed_Lower_leg	1.52479	0.0118809	0.127311	0.167013	0.0964744	1.27522e-09	-2147483648	45	45	45	ZNF34	8	144773114	144787345	-1	protein_coding	zinc finger protein 34 [Source:HGNC Symbol;Acc:HGNC:13098]	0	0
ENSG00000131459	GFPT2	Pituitary	-1.52479	-0.0048454	0.127312	0.117817	0.124659	1.73648e-05	-2147483648	40	40	40	GFPT2	5	180300690	180353387	-1	protein_coding	glutamine-fructose-6-phosphate transaminase 2 [Source:HGNC Symbol;Acc:HGNC:4242]	0	0
ENSG00000155530	LRGUK	Skin_Sun_Exposed_Lower_leg	1.52475	0.00410318	0.12732	0.325185	0.279171	5.64181e-29	-2147483648	100	101	101	LRGUK	7	134127299	134264591	1	protein_coding	leucine rich repeats and guanylate kinase domain containing [Source:HGNC Symbol;Acc:HGNC:21964]	0	0
ENSG00000179299	NSUN7	Testis	-1.52473	-0.00339545	0.127326	0.369869	0.250672	2.50837e-13	-2147483648	118	119	119	NSUN7	4	40749897	40809985	1	protein_coding	NOP2/Sun RNA methyltransferase family member 7 [Source:HGNC Symbol;Acc:HGNC:25857]	0	0
ENSG00000241186	TDGF1	Brain_Hypothalamus	1.52471	0.00439035	0.127331	0.29562	0.459462	8.88276e-15	-2147483648	16	16	16	TDGF1	3	46574534	46582463	1	protein_coding	teratocarcinoma-derived growth factor 1 [Source:HGNC Symbol;Acc:HGNC:11701]	0	0
ENSG00000163347	CLDN1	Lung	-1.5247	-0.0058262	0.127335	0.158228	0.262508	2.35143e-24	-2147483648	7	7	7	CLDN1	3	190305701	190322475	-1	protein_coding	claudin 1 [Source:HGNC Symbol;Acc:HGNC:2032]	0	0
ENSG00000166165	CKB	Lung	-1.52467	-0.0149402	0.12734	0.033799	0.0476218	6.68563e-05	-2147483648	27	27	27	CKB	14	103519659	103523111	-1	protein_coding	creatine kinase B [Source:HGNC Symbol;Acc:HGNC:1991]	0	0
ENSG00000137337	MDC1	Esophagus_Muscularis	1.52466	0.00945493	0.127344	0.0606831	0.0410999	0.000425012	-2147483648	43	48	48	MDC1	6	30699807	30717889	-1	protein_coding	mediator of DNA damage checkpoint 1 [Source:HGNC Symbol;Acc:HGNC:21163]	0	0
ENSG00000166435	XRRA1	Muscle_Skeletal	-1.52465	-0.00272284	0.127346	0.708554	0.761491	1.53087e-162	-2147483648	59	59	59	XRRA1	11	74807739	74949200	-1	protein_coding	X-ray radiation resistance associated 1 [Source:HGNC Symbol;Acc:HGNC:18868]	0	0
ENSG00000170153	RNF150	Cells_Transformed_fibroblasts	-1.52462	-0.0129819	0.127355	0.0171656	0.0188438	0.0284352	-2147483648	15	15	15	RNF150	4	140859807	141212877	-1	protein_coding	ring finger protein 150 [Source:HGNC Symbol;Acc:HGNC:23138]	0	0
ENSG00000143036	SLC44A3	Testis	1.5246	0.00666496	0.127358	0.10188	0.131286	3.4527e-07	-2147483648	24	24	24	SLC44A3	1	94820342	94895246	1	protein_coding	solute carrier family 44 member 3 [Source:HGNC Symbol;Acc:HGNC:28689]	0	0
ENSG00000133706	LARS	Esophagus_Gastroesophageal_Junction	1.5246	0.00543707	0.127358	0.184396	0.332311	7.73746e-18	-2147483648	70	70	70	LARS	5	146113038	146182660	-1	protein_coding	leucyl-tRNA synthetase [Source:HGNC Symbol;Acc:HGNC:6512]	0	0
ENSG00000158864	NDUFS2	Brain_Nucleus_accumbens_basal_ganglia	-1.52458	-0.0155827	0.127363	0.0188683	0.0761315	0.00307951	-2147483648	5	5	5	NDUFS2	1	161197104	161214395	1	protein_coding	NADH:ubiquinone oxidoreductase core subunit S2 [Source:HGNC Symbol;Acc:HGNC:7708]	0	0
ENSG00000235173	HGH1	Adipose_Visceral_Omentum	-1.52457	-0.138524	0.127366	0.000364436	0.0207866	0.019111	-2147483648	3	3	3	HGH1	8	144137769	144140843	1	protein_coding	HGH1 homolog [Source:HGNC Symbol;Acc:HGNC:24161]	0	0
ENSG00000170430	MGMT	Cells_Transformed_fibroblasts	-1.52454	-0.00387106	0.127373	0.347008	0.45715	5.20527e-38	-2147483648	30	30	30	MGMT	10	129467184	129768007	1	protein_coding	O-6-methylguanine-DNA methyltransferase [Source:HGNC Symbol;Acc:HGNC:7059]	0	0
ENSG00000165806	CASP7	Liver	-1.52454	-0.00423965	0.127373	0.242045	0.324268	1.03194e-12	-2147483648	64	64	64	CASP7	10	113679162	113730907	1	protein_coding	caspase 7 [Source:HGNC Symbol;Acc:HGNC:1508]	0	0
ENSG00000170802	FOXN2	Testis	-1.52454	-0.00559114	0.127375	0.164512	0.262685	7.75889e-15	-2147483648	25	25	25	FOXN2	2	48314637	48379294	1	protein_coding	forkhead box N2 [Source:HGNC Symbol;Acc:HGNC:5281]	0	0
ENSG00000082212	ME2	Spleen	-1.5245	-0.00581123	0.127383	0.162111	0.246466	1.64396e-08	-2147483648	28	28	28	ME2	18	50878734	50954257	1	protein_coding	malic enzyme 2 [Source:HGNC Symbol;Acc:HGNC:6984]	0	0
ENSG00000131944	FAAP24	Colon_Sigmoid	-1.52445	-0.009553	0.127397	0.0581895	0.0922816	2.64987e-05	-2147483648	13	13	13	FAAP24	19	32972209	32978222	1	protein_coding	Fanconi anemia core complex associated protein 24 [Source:HGNC Symbol;Acc:HGNC:28467]	0	0
ENSG00000124198	ARFGEF2	Adipose_Subcutaneous	-1.52443	-0.0222869	0.127402	0.0145511	0.0404258	0.000305501	-2147483648	16	16	16	ARFGEF2	20	48921890	49036693	1	protein_coding	ADP ribosylation factor guanine nucleotide exchange factor 2 [Source:HGNC Symbol;Acc:HGNC:15853]	0	0
ENSG00000204839	MROH6	Ovary	-1.5244	-0.00437679	0.127408	0.276236	0.221213	1.03155e-06	-2147483648	64	64	64	MROH6	8	143566187	143572971	-1	protein_coding	maestro heat like repeat family member 6 [Source:HGNC Symbol;Acc:HGNC:27814]	0	0
ENSG00000157895	C12orf43	Pancreas	-1.52439	-0.00948684	0.12741	0.0677668	0.111838	4.41056e-06	-2147483648	35	35	35	C12orf43	12	121000486	121016502	-1	protein_coding	chromosome 12 open reading frame 43 [Source:HGNC Symbol;Acc:HGNC:25719]	0	0
ENSG00000161031	PGLYRP2	Testis	-1.52439	-0.0102948	0.127413	0.045334	0.0529163	0.00142144	-2147483648	38	38	38	PGLYRP2	19	15468645	15498956	-1	protein_coding	peptidoglycan recognition protein 2 [Source:HGNC Symbol;Acc:HGNC:30013]	0	0
ENSG00000197345	MRPL21	Adipose_Visceral_Omentum	1.52438	0.00371931	0.127413	0.387792	0.507128	1.65481e-48	-2147483648	20	20	20	MRPL21	11	68891276	68903835	-1	protein_coding	mitochondrial ribosomal protein L21 [Source:HGNC Symbol;Acc:HGNC:14479]	0	0
ENSG00000171574	ZNF584	Lung	1.52438	0.0072206	0.127413	0.104489	0.161269	1.69678e-14	-2147483648	15	15	15	ZNF584	19	58401504	58418327	1	protein_coding	zinc finger protein 584 [Source:HGNC Symbol;Acc:HGNC:27318]	0	0
ENSG00000176022	B3GALT6	Brain_Cerebellum	-1.52438	-0.00450953	0.127414	0.26507	0.361913	6.69747e-15	-2147483648	16	16	16	B3GALT6	1	1232265	1235041	1	protein_coding	beta-1,3-galactosyltransferase 6 [Source:HGNC Symbol;Acc:HGNC:17978]	0	0
ENSG00000185614	FAM212A	Muscle_Skeletal	1.52437	0.00613629	0.127416	0.142482	0.188054	4.51407e-21	-2147483648	30	30	30	FAM212A	3	49803254	49805030	1	protein_coding	family with sequence similarity 212 member A [Source:HGNC Symbol;Acc:HGNC:32480]	0	0
ENSG00000197958	RPL12	Colon_Transverse	1.52437	0.00697621	0.127416	0.189517	0.290594	1.96027e-17	-2147483648	35	35	35	RPL12	9	127447674	127451405	-1	protein_coding	ribosomal protein L12 [Source:HGNC Symbol;Acc:HGNC:10302]	0	0
ENSG00000146733	PSPH	Brain_Cerebellar_Hemisphere	1.52436	0.00843094	0.127418	0.179719	0.194996	1.6609e-06	-2147483648	33	33	33	PSPH	7	56011051	56051604	-1	protein_coding	phosphoserine phosphatase [Source:HGNC Symbol;Acc:HGNC:9577]	0	0
ENSG00000197580	BCO2	Liver	-1.52435	-0.00479824	0.127421	0.210027	0.396233	3.1181e-16	-2147483648	24	25	25	BCO2	11	112175467	112224699	1	protein_coding	beta-carotene oxygenase 2 [Source:HGNC Symbol;Acc:HGNC:18503]	0	0
ENSG00000123838	C4BPA	Artery_Tibial	-1.52435	-0.0298878	0.127422	0.00678946	0.0176846	0.0161521	-2147483648	8	8	8	C4BPA	1	207104262	207144972	1	protein_coding	complement component 4 binding protein alpha [Source:HGNC Symbol;Acc:HGNC:1325]	0	0
ENSG00000136448	NMT1	Brain_Cerebellar_Hemisphere	1.52433	0.00597269	0.127428	0.133826	0.188694	1.35003e-06	-2147483648	22	22	22	NMT1	17	45051610	45109016	1	protein_coding	N-myristoyltransferase 1 [Source:HGNC Symbol;Acc:HGNC:7857]	0	0
ENSG00000170802	FOXN2	Nerve_Tibial	-1.52432	-0.00448042	0.127428	0.39304	0.466078	4.13785e-46	-2147483648	63	63	63	FOXN2	2	48314637	48379294	1	protein_coding	forkhead box N2 [Source:HGNC Symbol;Acc:HGNC:5281]	0	0
ENSG00000141452	C18orf8	Skin_Sun_Exposed_Lower_leg	1.5242	0.0047119	0.127459	0.222885	0.2994	2.54813e-30	-2147483648	16	16	16	C18orf8	18	23503470	23531807	1	protein_coding	chromosome 18 open reading frame 8 [Source:HGNC Symbol;Acc:HGNC:24326]	0	0
ENSG00000119446	RBM18	Adipose_Visceral_Omentum	-1.52418	-0.0101426	0.127464	0.0853827	0.141143	9.31842e-11	-2147483648	36	36	36	RBM18	9	122237624	122264839	-1	protein_coding	RNA binding motif protein 18 [Source:HGNC Symbol;Acc:HGNC:28413]	0	0
ENSG00000062598	ELMO2	Skin_Not_Sun_Exposed_Suprapubic	1.52417	-0.000305294	0.127466	0.080135	0.0207961	0.0155173	-2147483648	59	60	60	ELMO2	20	46366049	46432985	-1	protein_coding	engulfment and cell motility 2 [Source:HGNC Symbol;Acc:HGNC:17233]	0	0
ENSG00000140995	DEF8	Heart_Atrial_Appendage	1.52416	0.00866518	0.127468	0.085563	0.0622746	0.000134333	-2147483648	27	27	27	DEF8	16	89947925	89968060	1	protein_coding	differentially expressed in FDCP 8 homolog [Source:HGNC Symbol;Acc:HGNC:25969]	0	0
ENSG00000099940	SNAP29	Brain_Spinal_cord_cervical_c-1	-1.52412	-0.00610794	0.127478	0.153778	0.197699	0.000121685	-2147483648	52	52	52	SNAP29	22	20858983	20891218	1	protein_coding	synaptosome associated protein 29 [Source:HGNC Symbol;Acc:HGNC:11133]	0	0
ENSG00000040531	CTNS	Esophagus_Mucosa	-1.52412	-0.00525894	0.127478	0.168054	0.299015	4.48525e-26	-2147483648	15	15	15	CTNS	17	3636468	3661542	1	protein_coding	cystinosin, lysosomal cystine transporter [Source:HGNC Symbol;Acc:HGNC:2518]	0	0
ENSG00000147804	SLC39A4	Liver	-1.52412	-0.00892594	0.12748	0.181767	0.166182	1.41393e-06	-2147483648	24	24	24	SLC39A4	8	144409742	144416895	-1	protein_coding	solute carrier family 39 member 4 [Source:HGNC Symbol;Acc:HGNC:17129]	0	0
ENSG00000215475	SIAH3	Testis	-1.5241	-0.0195986	0.127483	0.0131527	0.0348402	0.0115595	-2147483648	4	4	4	SIAH3	13	45777243	45851736	-1	protein_coding	siah E3 ubiquitin protein ligase family member 3 [Source:HGNC Symbol;Acc:HGNC:30553]	0	0
ENSG00000185272	RBM11	Skin_Sun_Exposed_Lower_leg	-1.52409	-0.0307714	0.127486	0.0480886	0.107113	2.45941e-10	-2147483648	8	8	8	RBM11	21	14216130	14228372	1	protein_coding	RNA binding motif protein 11 [Source:HGNC Symbol;Acc:HGNC:9897]	0	0
ENSG00000197345	MRPL21	Minor_Salivary_Gland	1.52405	0.00427209	0.127497	0.29294	0.406299	1.57244e-09	-2147483648	33	33	33	MRPL21	11	68891276	68903835	-1	protein_coding	mitochondrial ribosomal protein L21 [Source:HGNC Symbol;Acc:HGNC:14479]	0	0
ENSG00000147364	FBXO25	Nerve_Tibial	-1.52405	-0.00772226	0.127497	0.0881141	0.13715	2.38301e-11	-2147483648	14	14	14	FBXO25	8	406428	477967	1	protein_coding	F-box protein 25 [Source:HGNC Symbol;Acc:HGNC:13596]	0	0
ENSG00000152749	GPR180	Small_Intestine_Terminal_Ileum	-1.52404	-0.00704907	0.127498	0.10854	0.177833	2.15588e-05	-2147483648	15	15	15	GPR180	13	94601903	94634645	1	protein_coding	G protein-coupled receptor 180 [Source:HGNC Symbol;Acc:HGNC:28899]	0	0
ENSG00000173638	SLC19A1	Breast_Mammary_Tissue	-1.52404	-0.0120048	0.1275	0.033536	0.0208278	0.0398957	-2147483648	17	17	17	SLC19A1	21	45493572	45544411	-1	protein_coding	solute carrier family 19 member 1 [Source:HGNC Symbol;Acc:HGNC:10937]	0	0
ENSG00000106123	EPHB6	Artery_Tibial	1.52402	0.0208239	0.127503	0.0150683	0.0376514	0.000462887	-2147483648	10	10	10	EPHB6	7	142855061	142871094	1	protein_coding	EPH receptor B6 [Source:HGNC Symbol;Acc:HGNC:3396]	0	0
ENSG00000183011	NAA38	Pancreas	1.52402	0.0176808	0.127504	0.0189341	0.0789601	0.000178905	-2147483648	12	12	12	NAA38	17	7856685	7885238	-1	protein_coding	N(alpha)-acetyltransferase 38, NatC auxiliary subunit [Source:HGNC Symbol;Acc:HGNC:28212]	0	0
ENSG00000080007	DDX43	Brain_Amygdala	1.52399	0.00875213	0.12751	0.0590109	0.054027	0.0477203	-2147483648	26	26	26	DDX43	6	73394748	73417569	1	protein_coding	DEAD-box helicase 43 [Source:HGNC Symbol;Acc:HGNC:18677]	0	0
ENSG00000112077	RHAG	Skin_Not_Sun_Exposed_Suprapubic	1.52399	0.0125991	0.127512	0.034601	0.0679785	1.06234e-05	-2147483648	21	21	21	RHAG	6	49605158	49636839	-1	protein_coding	Rh-associated glycoprotein [Source:HGNC Symbol;Acc:HGNC:10006]	0	0
ENSG00000146109	ABT1	Artery_Tibial	-1.52394	-0.00300097	0.127525	0.161334	0.0501573	3.35177e-05	-2147483648	86	87	87	ABT1	6	26596952	26600744	1	protein_coding	activator of basal transcription 1 [Source:HGNC Symbol;Acc:HGNC:17369]	0	0
ENSG00000196549	MME	Ovary	1.52393	0.0155642	0.127525	0.0240995	0.0460868	0.0416707	-2147483648	12	12	12	MME	3	155024124	155183729	1	protein_coding	membrane metalloendopeptidase [Source:HGNC Symbol;Acc:HGNC:7154]	0	0
ENSG00000129566	TEP1	Colon_Transverse	1.52393	0.00893165	0.127525	0.0552034	0.0966814	5.38005e-06	-2147483648	17	18	18	TEP1	14	20365667	20413429	-1	protein_coding	telomerase associated protein 1 [Source:HGNC Symbol;Acc:HGNC:11726]	0	0
ENSG00000189058	APOD	Muscle_Skeletal	-1.52392	-0.0247966	0.127527	0.00879381	0.042441	1.87042e-05	-2147483648	2	2	2	APOD	3	195568702	195584205	-1	protein_coding	apolipoprotein D [Source:HGNC Symbol;Acc:HGNC:612]	0	0
ENSG00000163378	EOGT	Lung	1.5239	0.0136307	0.127535	0.0404121	0.0179912	0.0158894	-2147483648	39	40	40	EOGT	3	68975214	69013961	-1	protein_coding	EGF domain specific O-linked N-acetylglucosamine transferase [Source:HGNC Symbol;Acc:HGNC:28526]	0	0
ENSG00000168062	BATF2	Nerve_Tibial	1.52389	0.0310915	0.127535	0.00447834	0.0195365	0.0161641	-2147483648	2	2	2	BATF2	11	64987943	64997045	-1	protein_coding	basic leucine zipper ATF-like transcription factor 2 [Source:HGNC Symbol;Acc:HGNC:25163]	0	0
ENSG00000145354	CISD2	Breast_Mammary_Tissue	1.52389	0.01015	0.127537	0.115015	0.0981315	2.59497e-06	-2147483648	52	52	52	CISD2	4	102868978	102889242	1	protein_coding	CDGSH iron sulfur domain 2 [Source:HGNC Symbol;Acc:HGNC:24212]	0	0
ENSG00000160298	C21orf58	Uterus	-1.52389	-0.0103338	0.127537	0.191928	0.0902904	0.0102879	-2147483648	56	56	56	C21orf58	21	46300181	46323875	-1	protein_coding	chromosome 21 open reading frame 58 [Source:HGNC Symbol;Acc:HGNC:1300]	0	0
ENSG00000093072	ADA2	Colon_Transverse	1.52388	0.00433251	0.127538	0.271374	0.462382	1.55189e-31	-2147483648	7	7	7	ADA2	22	17178790	17221989	-1	protein_coding	adenosine deaminase 2 [Source:HGNC Symbol;Acc:HGNC:1839]	0	0
ENSG00000171302	CANT1	Skin_Sun_Exposed_Lower_leg	-1.52388	-0.00767018	0.127538	0.042502	0.0435849	7.68001e-05	-2147483648	27	27	27	CANT1	17	78991717	79009867	-1	protein_coding	calcium activated nucleotidase 1 [Source:HGNC Symbol;Acc:HGNC:19721]	0	0
ENSG00000187595	ZNF385C	Nerve_Tibial	1.52387	0.00688164	0.127541	0.122941	0.184093	1.5989e-15	-2147483648	28	28	28	ZNF385C	17	42025576	42098479	-1	protein_coding	zinc finger protein 385C [Source:HGNC Symbol;Acc:HGNC:33722]	0	0
ENSG00000084072	PPIE	Small_Intestine_Terminal_Ileum	-1.52383	-0.00377123	0.12755	0.356353	0.606398	1.98506e-23	-2147483648	9	9	9	PPIE	1	39692182	39763914	1	protein_coding	peptidylprolyl isomerase E [Source:HGNC Symbol;Acc:HGNC:9258]	0	0
ENSG00000164932	CTHRC1	Nerve_Tibial	-1.52383	-0.011234	0.127551	0.0413079	0.106567	6.31641e-09	-2147483648	21	21	21	CTHRC1	8	103371515	103382997	1	protein_coding	collagen triple helix repeat containing 1 [Source:HGNC Symbol;Acc:HGNC:18831]	0	0
ENSG00000085415	SEH1L	Esophagus_Muscularis	-1.52382	-0.0158563	0.127554	0.0219771	0.0192342	0.0200411	-2147483648	16	16	16	SEH1L	18	12947133	12987536	1	protein_coding	SEH1 like nucleoporin [Source:HGNC Symbol;Acc:HGNC:30379]	0	0
ENSG00000167759	KLK13	Esophagus_Mucosa	-1.52381	-0.00674369	0.127556	0.120395	0.253303	2.16188e-21	-2147483648	12	12	12	KLK13	19	51056206	51065114	-1	protein_coding	kallikrein related peptidase 13 [Source:HGNC Symbol;Acc:HGNC:6361]	0	0
ENSG00000144134	RABL2A	Stomach	1.52381	0.00909554	0.127557	0.0666984	0.107556	3.46354e-06	-2147483648	25	26	26	RABL2A	2	113627229	113643396	1	protein_coding	RAB, member of RAS oncogene family like 2A [Source:HGNC Symbol;Acc:HGNC:9799]	0	0
ENSG00000144504	ANKMY1	Brain_Frontal_Cortex_BA9	-1.5238	-0.00713896	0.127558	0.127669	0.237225	2.3279e-07	-2147483648	15	15	15	ANKMY1	2	240479422	240569209	-1	protein_coding	ankyrin repeat and MYND domain containing 1 [Source:HGNC Symbol;Acc:HGNC:20987]	0	0
ENSG00000130762	ARHGEF16	Thyroid	1.52378	0.0185496	0.127564	0.0111288	0.0129522	0.0373663	-2147483648	8	8	8	ARHGEF16	1	3454426	3481113	1	protein_coding	Rho guanine nucleotide exchange factor 16 [Source:HGNC Symbol;Acc:HGNC:15515]	0	0
ENSG00000168404	MLKL	Esophagus_Muscularis	-1.52376	-0.00675182	0.127569	0.100265	0.204715	3.96804e-16	-2147483648	5	5	5	MLKL	16	74671855	74700960	-1	protein_coding	mixed lineage kinase domain like pseudokinase [Source:HGNC Symbol;Acc:HGNC:26617]	0	0
ENSG00000006744	ELAC2	Artery_Aorta	-1.52375	-0.003919	0.127571	0.334379	0.426213	6.96347e-32	-2147483648	36	36	36	ELAC2	17	12992391	13018187	-1	protein_coding	elaC ribonuclease Z 2 [Source:HGNC Symbol;Acc:HGNC:14198]	0	0
ENSG00000163161	ERCC3	Colon_Transverse	-1.52374	-0.00711184	0.127573	0.123269	0.191133	2.78543e-11	-2147483648	16	16	16	ERCC3	2	127257290	127294176	-1	protein_coding	ERCC excision repair 3, TFIIH core complex helicase subunit [Source:HGNC Symbol;Acc:HGNC:3435]	0	0
ENSG00000171596	NMUR1	Brain_Cerebellar_Hemisphere	1.52372	0.00435502	0.127579	0.273173	0.377446	3.06201e-13	-2147483648	37	37	37	NMUR1	2	231523160	231530495	-1	protein_coding	neuromedin U receptor 1 [Source:HGNC Symbol;Acc:HGNC:4518]	0	0
ENSG00000261052	SULT1A3	Brain_Caudate_basal_ganglia	1.52371	0.011979	0.127582	0.0785731	0.0665915	0.00403847	-2147483648	11	11	11	SULT1A3	16	30199228	30204310	1	protein_coding	sulfotransferase family 1A member 3 [Source:HGNC Symbol;Acc:HGNC:11455]	0	0
ENSG00000180817	PPA1	Spleen	-1.52369	-0.00459043	0.127586	0.161074	0.0824293	0.00219197	-2147483648	49	49	49	PPA1	10	70202830	70233911	-1	protein_coding	pyrophosphatase (inorganic) 1 [Source:HGNC Symbol;Acc:HGNC:9226]	0	0
ENSG00000243477	NAT6	Cells_Transformed_fibroblasts	1.52366	0.0127041	0.127592	0.0316983	0.0590405	0.000102933	-2147483648	4	4	4	NAT6	3	50296402	50299421	-1	protein_coding	N-acetyltransferase 6 [Source:HGNC Symbol;Acc:HGNC:30252]	0	0
ENSG00000079332	SAR1A	Colon_Transverse	-1.52366	-0.00539538	0.127593	0.112609	0.0790428	4.06023e-05	-2147483648	47	47	47	SAR1A	10	70147289	70170523	-1	protein_coding	secretion associated Ras related GTPase 1A [Source:HGNC Symbol;Acc:HGNC:10534]	0	0
ENSG00000168079	SCARA5	Spleen	1.52362	0.00442317	0.127604	0.3224	0.0715019	0.00320227	-2147483648	84	84	84	SCARA5	8	27869882	27992727	-1	protein_coding	scavenger receptor class A member 5 [Source:HGNC Symbol;Acc:HGNC:28701]	0	0
ENSG00000171714	ANO5	Skin_Sun_Exposed_Lower_leg	1.5236	0.00680024	0.127607	0.102085	0.196285	7.48386e-19	-2147483648	13	13	13	ANO5	11	22193176	22283357	1	protein_coding	anoctamin 5 [Source:HGNC Symbol;Acc:HGNC:27337]	0	0
ENSG00000115756	HPCAL1	Esophagus_Mucosa	-1.52358	-0.00395707	0.127614	0.264122	0.0675014	4.14737e-06	-2147483648	132	132	132	HPCAL1	2	10302889	10427617	1	protein_coding	hippocalcin like 1 [Source:HGNC Symbol;Acc:HGNC:5145]	0	0
ENSG00000007080	CCDC124	Brain_Cortex	1.52358	0.0183146	0.127614	0.0931259	0.0667009	0.00640051	-2147483648	30	30	30	CCDC124	19	17933016	17943991	1	protein_coding	coiled-coil domain containing 124 [Source:HGNC Symbol;Acc:HGNC:25171]	0	0
ENSG00000101190	TCFL5	Artery_Tibial	-1.52357	-0.00668482	0.127615	0.112452	0.155042	1.38064e-13	-2147483648	26	26	26	TCFL5	20	62841115	62861763	-1	protein_coding	transcription factor like 5 [Source:HGNC Symbol;Acc:HGNC:11646]	0	0
ENSG00000106686	SPATA6L	Brain_Caudate_basal_ganglia	1.52357	0.0141944	0.127616	0.0343714	0.0958919	0.000612576	-2147483648	12	12	12	SPATA6L	9	4553386	4666674	-1	protein_coding	spermatogenesis associated 6 like [Source:HGNC Symbol;Acc:HGNC:25472]	0	0
ENSG00000096070	BRPF3	Brain_Hypothalamus	1.52357	0.0102279	0.127617	0.0474894	0.0554787	0.0228001	-2147483648	13	13	13	BRPF3	6	36196744	36232790	1	protein_coding	bromodomain and PHD finger containing 3 [Source:HGNC Symbol;Acc:HGNC:14256]	0	0
ENSG00000113812	ACTR8	Cells_EBV-transformed_lymphocytes	1.52355	0.00776606	0.127621	0.0906288	0.193427	1.61e-05	-2147483648	17	17	17	ACTR8	3	53867066	53882202	-1	protein_coding	ARP8 actin-related protein 8 homolog [Source:HGNC Symbol;Acc:HGNC:14672]	0	0
ENSG00000122483	CCDC18	Brain_Cerebellar_Hemisphere	1.52354	0.0140867	0.127623	0.0542694	0.0515546	0.0181332	-2147483648	44	44	44	CCDC18	1	93179919	93278730	1	protein_coding	coiled-coil domain containing 18 [Source:HGNC Symbol;Acc:HGNC:30370]	0	0
ENSG00000175203	DCTN2	Muscle_Skeletal	1.52354	0.00717942	0.127625	0.146347	0.172271	1.31729e-19	-2147483648	45	46	46	DCTN2	12	57530102	57547331	-1	protein_coding	dynactin subunit 2 [Source:HGNC Symbol;Acc:HGNC:2712]	0	0
ENSG00000100644	HIF1A	Artery_Tibial	-1.52352	-0.00921038	0.127628	0.0559745	0.0196948	0.0118219	-2147483648	32	32	32	HIF1A	14	61695513	61748259	1	protein_coding	hypoxia inducible factor 1 alpha subunit [Source:HGNC Symbol;Acc:HGNC:4910]	0	0
ENSG00000123892	RAB38	Liver	1.52348	0.00400677	0.127638	0.205787	0.247699	5.52758e-10	-2147483648	46	46	46	RAB38	11	88113242	88175467	-1	protein_coding	RAB38, member RAS oncogene family [Source:HGNC Symbol;Acc:HGNC:9776]	0	0
ENSG00000154277	UCHL1	Nerve_Tibial	1.52348	0.00706716	0.127639	0.0935527	0.186727	2.41291e-15	-2147483648	21	21	21	UCHL1	4	41256413	41268455	1	protein_coding	ubiquitin C-terminal hydrolase L1 [Source:HGNC Symbol;Acc:HGNC:12513]	0	0
ENSG00000188130	MAPK12	Brain_Putamen_basal_ganglia	-1.52345	-0.00658652	0.127645	0.107443	0.257532	5.72551e-08	-2147483648	7	7	7	MAPK12	22	50245450	50261825	-1	protein_coding	mitogen-activated protein kinase 12 [Source:HGNC Symbol;Acc:HGNC:6874]	0	0
ENSG00000166444	ST5	Whole_Blood	1.52345	0.0220992	0.127647	0.0102157	0.0351011	0.000853152	-2147483648	10	11	11	ST5	11	8693351	8910951	-1	protein_coding	suppression of tumorigenicity 5 [Source:HGNC Symbol;Acc:HGNC:11350]	0	0
ENSG00000124299	PEPD	Pancreas	-1.52343	-0.0105286	0.127651	0.045167	0.0664607	0.000388695	-2147483648	14	14	14	PEPD	19	33386950	33521794	-1	protein_coding	peptidase D [Source:HGNC Symbol;Acc:HGNC:8840]	0	0
ENSG00000143437	ARNT	Artery_Tibial	-1.52342	-0.008749	0.127653	0.0727063	0.146176	8.08934e-13	-2147483648	14	14	14	ARNT	1	150809705	150876768	-1	protein_coding	aryl hydrocarbon receptor nuclear translocator [Source:HGNC Symbol;Acc:HGNC:700]	0	0
ENSG00000100285	NEFH	Spleen	1.52336	0.00907252	0.127669	0.0865055	0.110837	0.000391038	-2147483648	27	27	27	NEFH	22	29480230	29491390	1	protein_coding	neurofilament heavy [Source:HGNC Symbol;Acc:HGNC:7737]	0	0
ENSG00000137806	NDUFAF1	Brain_Caudate_basal_ganglia	1.52331	0.00833017	0.12768	0.0626846	0.0829253	0.000877352	-2147483648	24	24	24	NDUFAF1	15	41387349	41402519	-1	protein_coding	NADH:ubiquinone oxidoreductase complex assembly factor 1 [Source:HGNC Symbol;Acc:HGNC:18828]	0	0
ENSG00000116885	OSCP1	Brain_Caudate_basal_ganglia	1.52329	0.0179702	0.127687	0.0151017	0.12183	9.07544e-05	-2147483648	3	3	3	OSCP1	1	36415827	36450451	-1	protein_coding	organic solute carrier partner 1 [Source:HGNC Symbol;Acc:HGNC:29971]	0	0
ENSG00000197563	PIGN	Heart_Atrial_Appendage	1.52327	0.0095592	0.127692	0.0319693	0.0724353	2.33364e-05	-2147483648	30	30	30	PIGN	18	61905255	62187118	-1	protein_coding	phosphatidylinositol glycan anchor biosynthesis class N [Source:HGNC Symbol;Acc:HGNC:8967]	0	0
ENSG00000153037	SRP19	Brain_Hypothalamus	1.52325	0.00424368	0.127696	0.328623	0.053687	0.0193782	-2147483648	83	83	83	SRP19	5	112861222	112869788	1	protein_coding	signal recognition particle 19 [Source:HGNC Symbol;Acc:HGNC:11300]	0	0
ENSG00000179750	APOBEC3B	Adipose_Visceral_Omentum	-1.52325	-0.00827433	0.127697	0.0668817	0.0753437	5.8606e-06	-2147483648	31	31	31	APOBEC3B	22	38982347	38992804	1	protein_coding	apolipoprotein B mRNA editing enzyme catalytic subunit 3B [Source:HGNC Symbol;Acc:HGNC:17352]	0	0
ENSG00000124942	AHNAK	Thyroid	1.52325	0.0266872	0.127697	0.00501647	0.0220099	0.00632837	-2147483648	3	3	3	AHNAK	11	62433542	62556235	-1	protein_coding	AHNAK nucleoprotein [Source:HGNC Symbol;Acc:HGNC:347]	0	0
ENSG00000213020	ZNF611	Lung	-1.52324	-0.0125791	0.127698	0.0344367	0.0954273	5.58051e-09	-2147483648	3	3	3	ZNF611	19	52702813	52735073	-1	protein_coding	zinc finger protein 611 [Source:HGNC Symbol;Acc:HGNC:28766]	0	0
ENSG00000139354	GAS2L3	Brain_Substantia_nigra	1.52314	0.0159471	0.127723	0.0214384	0.106631	0.0106362	-2147483648	13	13	13	GAS2L3	12	100573683	100628286	1	protein_coding	growth arrest specific 2 like 3 [Source:HGNC Symbol;Acc:HGNC:27475]	0	0
ENSG00000137955	RABGGTB	Esophagus_Mucosa	-1.52311	-0.011657	0.127731	0.0335696	0.018594	0.0182156	-2147483648	37	37	37	RABGGTB	1	75786197	75795079	1	protein_coding	Rab geranylgeranyltransferase beta subunit [Source:HGNC Symbol;Acc:HGNC:9796]	0	0
ENSG00000137992	DBT	Heart_Atrial_Appendage	1.52307	0.0207277	0.127742	0.0118291	0.017101	0.0490695	-2147483648	8	8	8	DBT	1	100186919	100249834	-1	protein_coding	dihydrolipoamide branched chain transacylase E2 [Source:HGNC Symbol;Acc:HGNC:2698]	0	0
ENSG00000167526	RPL13	Esophagus_Mucosa	-1.52307	-0.0100849	0.127742	0.0624321	0.137732	1.88995e-11	-2147483648	12	12	12	RPL13	16	89560657	89566828	1	protein_coding	ribosomal protein L13 [Source:HGNC Symbol;Acc:HGNC:10303]	0	0
ENSG00000135124	P2RX4	Breast_Mammary_Tissue	-1.52305	-0.00889213	0.127745	0.0603093	0.0983859	1.82726e-06	-2147483648	22	22	22	P2RX4	12	121209857	121234106	1	protein_coding	purinergic receptor P2X 4 [Source:HGNC Symbol;Acc:HGNC:8535]	0	0
ENSG00000185684	EP400NL	Uterus	-1.52304	-0.00511159	0.127748	0.196948	0.298245	3.65004e-07	-2147483648	29	29	29	EP400NL	12	132084283	132131639	1	protein_coding	EP400 N-terminal like [Source:HGNC Symbol;Acc:HGNC:26602]	0	0
ENSG00000137494	ANKRD42	Thyroid	-1.523	-0.00786311	0.127759	0.104836	0.0783556	1.26068e-07	-2147483648	57	57	57	ANKRD42	11	83193739	83260694	1	protein_coding	ankyrin repeat domain 42 [Source:HGNC Symbol;Acc:HGNC:26752]	0	0
ENSG00000117226	GBP3	Brain_Caudate_basal_ganglia	1.52298	0.00383196	0.127764	0.384506	0.536423	1.32933e-23	-2147483648	13	13	13	GBP3	1	89006666	89022894	-1	protein_coding	guanylate binding protein 3 [Source:HGNC Symbol;Acc:HGNC:4184]	0	0
ENSG00000133019	CHRM3	Breast_Mammary_Tissue	1.52296	0.00939934	0.127768	0.152661	0.039752	0.00444452	-2147483648	73	74	74	CHRM3	1	239386565	239915452	1	protein_coding	cholinergic receptor muscarinic 3 [Source:HGNC Symbol;Acc:HGNC:1952]	0	0
ENSG00000179954	SSC5D	Nerve_Tibial	1.52291	0.00718731	0.127782	0.0920713	0.178442	1.108e-14	-2147483648	11	11	11	SSC5D	19	55488404	55519098	1	protein_coding	scavenger receptor cysteine rich family member with 5 domains [Source:HGNC Symbol;Acc:HGNC:26641]	0	0
ENSG00000100228	RAB36	Heart_Left_Ventricle	1.52289	0.0158077	0.127787	0.0436763	0.0188708	0.0396353	-2147483648	43	44	44	RAB36	22	23145326	23164350	1	protein_coding	RAB36, member RAS oncogene family [Source:HGNC Symbol;Acc:HGNC:9775]	0	0
ENSG00000145214	DGKQ	Whole_Blood	1.5228	0.00304625	0.127808	0.497808	0.561536	6.72281e-66	-2147483648	30	30	30	DGKQ	4	958887	986895	-1	protein_coding	diacylglycerol kinase theta [Source:HGNC Symbol;Acc:HGNC:2856]	0	0
ENSG00000134815	DHX34	Brain_Putamen_basal_ganglia	1.52277	0.0116022	0.127815	0.0535515	0.0788987	0.00636008	-2147483648	30	30	30	DHX34	19	47349281	47382704	1	protein_coding	DExH-box helicase 34 [Source:HGNC Symbol;Acc:HGNC:16719]	0	0
ENSG00000140848	CPNE2	Skin_Sun_Exposed_Lower_leg	1.52273	0.00750864	0.127827	0.176141	0.0630395	1.26664e-06	-2147483648	107	107	107	CPNE2	16	57092537	57148367	1	protein_coding	copine 2 [Source:HGNC Symbol;Acc:HGNC:2315]	0	0
ENSG00000155957	TMBIM4	Spleen	-1.52272	-0.0063349	0.127828	0.160425	0.284319	4.84022e-10	-2147483648	26	26	26	TMBIM4	12	66135846	66170072	-1	protein_coding	transmembrane BAX inhibitor motif containing 4 [Source:HGNC Symbol;Acc:HGNC:24257]	0	0
ENSG00000078814	MYH7B	Artery_Coronary	-1.52272	-0.00889231	0.127828	0.0524385	0.122785	8.30584e-05	-2147483648	36	36	36	MYH7B	20	34975403	35002437	1	protein_coding	myosin heavy chain 7B [Source:HGNC Symbol;Acc:HGNC:15906]	0	0
ENSG00000157326	DHRS4	Esophagus_Mucosa	1.52269	0.00379113	0.127836	0.191098	0.20972	2.05323e-20	-2147483648	57	57	57	DHRS4	14	23953586	23969279	1	protein_coding	dehydrogenase/reductase 4 [Source:HGNC Symbol;Acc:HGNC:16985]	0	0
ENSG00000176681	LRRC37A	Spleen	-1.52267	-0.00580006	0.127841	0.321881	0.539652	2.53987e-22	-2147483648	34	36	36	LRRC37A	17	46292733	46337794	1	protein_coding	leucine rich repeat containing 37A [Source:HGNC Symbol;Acc:HGNC:29069]	0	0
ENSG00000214078	CPNE1	Muscle_Skeletal	1.52264	0.00377513	0.127848	0.370376	0.420289	5.78329e-57	-2147483648	21	21	21	CPNE1	20	35626031	35664956	-1	protein_coding	copine 1 [Source:HGNC Symbol;Acc:HGNC:2314]	0	0
ENSG00000143578	CREB3L4	Cells_Transformed_fibroblasts	1.52263	0.00762821	0.127851	0.072396	0.128656	2.84198e-09	-2147483648	19	19	19	CREB3L4	1	153967534	153974363	1	protein_coding	cAMP responsive element binding protein 3 like 4 [Source:HGNC Symbol;Acc:HGNC:18854]	0	0
ENSG00000179912	R3HDM2	Minor_Salivary_Gland	-1.52263	-0.00908946	0.127852	0.0752742	0.126956	0.00345589	-2147483648	50	50	50	R3HDM2	12	57253762	57431005	-1	protein_coding	R3H domain containing 2 [Source:HGNC Symbol;Acc:HGNC:29167]	0	0
ENSG00000110786	PTPN5	Pancreas	1.52263	0.00791561	0.127852	0.0839226	0.1645	1.7683e-08	-2147483648	17	17	17	PTPN5	11	18727928	18792721	-1	protein_coding	protein tyrosine phosphatase, non-receptor type 5 [Source:HGNC Symbol;Acc:HGNC:9657]	0	0
ENSG00000160294	MCM3AP	Esophagus_Mucosa	1.52262	0.00540325	0.127853	0.218663	0.211578	8.52416e-18	-2147483648	42	43	43	MCM3AP	21	46235126	46286297	-1	protein_coding	minichromosome maintenance complex component 3 associated protein [Source:HGNC Symbol;Acc:HGNC:6946]	0	0
ENSG00000238083	LRRC37A2	Esophagus_Muscularis	-1.52259	-0.0161751	0.127861	0.0487225	0.537616	4.98348e-55	-2147483648	21	54	54	LRRC37A2	17	46511511	46555650	1	protein_coding	leucine rich repeat containing 37 member A2 [Source:HGNC Symbol;Acc:HGNC:32404]	0	0
ENSG00000157800	SLC37A3	Liver	1.52258	0.0242783	0.127864	0.0106099	0.035981	0.0322374	-2147483648	2	2	2	SLC37A3	7	140293693	140404433	-1	protein_coding	solute carrier family 37 member 3 [Source:HGNC Symbol;Acc:HGNC:20651]	0	0
ENSG00000164366	CCDC127	Brain_Nucleus_accumbens_basal_ganglia	-1.52251	-0.00977193	0.12788	0.0716938	0.16883	1.08897e-05	-2147483648	14	14	14	CCDC127	5	196871	218215	-1	protein_coding	coiled-coil domain containing 127 [Source:HGNC Symbol;Acc:HGNC:30520]	0	0
ENSG00000112149	CD83	Esophagus_Gastroesophageal_Junction	1.5225	0.00992413	0.127883	0.0511591	0.108494	5.17708e-06	-2147483648	49	49	49	CD83	6	14117256	14136918	1	protein_coding	CD83 molecule [Source:HGNC Symbol;Acc:HGNC:1703]	0	0
ENSG00000204525	HLA-C	Brain_Cerebellar_Hemisphere	1.5225	0.00589642	0.127883	0.359886	0.553189	1.33502e-21	-2147483648	19	20	20	HLA-C	6	31268749	31272130	-1	protein_coding	major histocompatibility complex, class I, C [Source:HGNC Symbol;Acc:HGNC:4933]	0	0
ENSG00000059691	GATB	Cells_EBV-transformed_lymphocytes	-1.52247	-0.00677484	0.127892	0.117661	0.214553	4.13959e-06	-2147483648	33	33	33	GATB	4	151670504	151761023	-1	protein_coding	glutamyl-tRNA amidotransferase subunit B [Source:HGNC Symbol;Acc:HGNC:8849]	0	0
ENSG00000142794	NBPF3	Artery_Aorta	-1.52243	-0.00423944	0.1279	0.436991	0.533056	1.8951e-44	-2147483648	38	38	38	NBPF3	1	21440128	21485005	1	protein_coding	NBPF member 3 [Source:HGNC Symbol;Acc:HGNC:25076]	0	0
ENSG00000134762	DSC3	Stomach	-1.52241	-0.00782136	0.127907	0.0843579	0.062263	0.000434561	-2147483648	53	53	53	DSC3	18	30990008	31042815	-1	protein_coding	desmocollin 3 [Source:HGNC Symbol;Acc:HGNC:3037]	0	0
ENSG00000239672	NME1	Thyroid	1.5224	0.00426965	0.127908	0.302938	0.266069	1.26497e-25	-2147483648	112	113	113	NME1	17	51153536	51162428	1	protein_coding	NME/NM23 nucleoside diphosphate kinase 1 [Source:HGNC Symbol;Acc:HGNC:7849]	0	0
ENSG00000237440	ZNF737	Heart_Atrial_Appendage	1.5224	0.00795419	0.127908	0.0742205	0.120475	3.61397e-08	-2147483648	27	27	27	ZNF737	19	20535825	20565809	-1	protein_coding	zinc finger protein 737 [Source:HGNC Symbol;Acc:HGNC:32468]	0	0
ENSG00000118514	ALDH8A1	Testis	1.52239	0.00670195	0.127911	0.107384	0.178966	9.71976e-10	-2147483648	75	75	75	ALDH8A1	6	134917390	134950122	-1	protein_coding	aldehyde dehydrogenase 8 family member A1 [Source:HGNC Symbol;Acc:HGNC:15471]	0	0
ENSG00000183137	CEP57L1	Brain_Cerebellum	1.52234	0.0122309	0.127923	0.0242148	0.0308969	0.0443783	-2147483648	14	14	14	CEP57L1	6	109095110	109163932	1	protein_coding	centrosomal protein 57 like 1 [Source:HGNC Symbol;Acc:HGNC:21561]	0	0
ENSG00000071994	PDCD2	Testis	-1.52231	-0.0122474	0.12793	0.053618	0.0515637	0.00160269	-2147483648	22	22	22	PDCD2	6	170575295	170584692	-1	protein_coding	programmed cell death 2 [Source:HGNC Symbol;Acc:HGNC:8762]	0	0
ENSG00000197498	RPF2	Esophagus_Gastroesophageal_Junction	-1.52231	-0.0145394	0.127932	0.0226657	0.037023	0.00980102	-2147483648	41	41	41	RPF2	6	110982015	111028263	1	protein_coding	ribosome production factor 2 homolog [Source:HGNC Symbol;Acc:HGNC:20870]	0	0
ENSG00000172935	MRGPRF	Adipose_Subcutaneous	-1.52231	-0.00696861	0.127932	0.107837	0.0967506	6.43255e-09	-2147483648	35	35	35	MRGPRF	11	69004395	69013409	-1	protein_coding	MAS related GPR family member F [Source:HGNC Symbol;Acc:HGNC:24828]	0	0
ENSG00000185340	GAS2L1	Spleen	1.52231	0.00229397	0.127932	0.363179	0.094147	0.00112252	-2147483648	81	82	82	GAS2L1	22	29306582	29312785	1	protein_coding	growth arrest specific 2 like 1 [Source:HGNC Symbol;Acc:HGNC:16955]	0	0
ENSG00000178074	C2orf69	Cells_Transformed_fibroblasts	1.52228	0.0225764	0.12794	0.00977769	0.0229704	0.0172156	-2147483648	14	14	14	C2orf69	2	199911256	199955935	1	protein_coding	chromosome 2 open reading frame 69 [Source:HGNC Symbol;Acc:HGNC:26799]	0	0
ENSG00000157895	C12orf43	Brain_Spinal_cord_cervical_c-1	-1.52223	-0.0108177	0.127951	0.0494422	0.109111	0.00364165	-2147483648	3	3	3	C12orf43	12	121000486	121016502	-1	protein_coding	chromosome 12 open reading frame 43 [Source:HGNC Symbol;Acc:HGNC:25719]	0	0
ENSG00000181781	ODF3L2	Adipose_Visceral_Omentum	1.52223	0.00815126	0.127952	0.0524953	0.0915824	5.07641e-07	-2147483648	15	15	15	ODF3L2	19	463346	474983	-1	protein_coding	outer dense fiber of sperm tails 3 like 2 [Source:HGNC Symbol;Acc:HGNC:26841]	0	0
ENSG00000141349	G6PC3	Esophagus_Mucosa	1.52223	0.0347907	0.127953	0.00406422	0.026599	0.00480897	-2147483648	5	5	5	G6PC3	17	44070735	44076344	1	protein_coding	glucose-6-phosphatase catalytic subunit 3 [Source:HGNC Symbol;Acc:HGNC:24861]	0	0
ENSG00000139515	PDX1	Colon_Transverse	1.52219	0.0154421	0.127962	0.0248017	0.0320033	0.0106555	-2147483648	12	12	12	PDX1	13	27920020	27926231	1	protein_coding	pancreatic and duodenal homeobox 1 [Source:HGNC Symbol;Acc:HGNC:6107]	0	0
ENSG00000139971	C14orf37	Adipose_Subcutaneous	-1.52217	-0.00750418	0.127966	0.147797	0.205628	2.08671e-18	-2147483648	26	26	26	C14orf37	14	57999735	58298139	-1	protein_coding	chromosome 14 open reading frame 37 [Source:HGNC Symbol;Acc:HGNC:19846]	0	0
ENSG00000183605	SFXN4	Stomach	1.5221	0.00427114	0.127984	0.362509	0.404583	2.02387e-25	-2147483648	39	39	39	SFXN4	10	119140767	119165667	-1	protein_coding	sideroflexin 4 [Source:HGNC Symbol;Acc:HGNC:16088]	0	0
ENSG00000122390	NAA60	Heart_Left_Ventricle	1.52209	0.00710903	0.127986	0.0995731	0.164035	1.87834e-10	-2147483648	25	25	25	NAA60	16	3443611	3486963	1	protein_coding	N(alpha)-acetyltransferase 60, NatF catalytic subunit [Source:HGNC Symbol;Acc:HGNC:25875]	0	0
ENSG00000185668	POU3F1	Brain_Anterior_cingulate_cortex_BA24	1.52209	0.0073222	0.127988	0.139653	0.051814	0.0252553	-2147483648	69	69	69	POU3F1	1	38044611	38046794	-1	protein_coding	POU class 3 homeobox 1 [Source:HGNC Symbol;Acc:HGNC:9214]	0	0
ENSG00000103111	MON1B	Cells_Transformed_fibroblasts	1.52208	0.01004	0.127989	0.0488989	0.0628563	6.36032e-05	-2147483648	33	33	33	MON1B	16	77190835	77202405	1	protein_coding	MON1 homolog B, secretory trafficking associated [Source:HGNC Symbol;Acc:HGNC:25020]	0	0
ENSG00000130479	MAP1S	Testis	1.52205	0.00760254	0.127996	0.0915616	0.0651875	0.000471797	-2147483648	21	21	21	MAP1S	19	17719242	17734516	1	protein_coding	microtubule associated protein 1S [Source:HGNC Symbol;Acc:HGNC:15715]	0	0
ENSG00000152582	SPEF2	Nerve_Tibial	1.52205	0.00854405	0.127997	0.0701568	0.064534	9.4678e-06	-2147483648	65	65	65	SPEF2	5	35617844	35814611	1	protein_coding	sperm flagellar 2 [Source:HGNC Symbol;Acc:HGNC:26293]	0	0
ENSG00000123737	EXOSC9	Testis	1.52202	0.0117232	0.128005	0.0391512	0.119377	9.57055e-07	-2147483648	36	36	36	EXOSC9	4	121801317	121817021	1	protein_coding	exosome component 9 [Source:HGNC Symbol;Acc:HGNC:9137]	0	0
ENSG00000204301	NOTCH4	Adrenal_Gland	1.52198	0.00622741	0.128014	0.125425	0.122361	1.94158e-05	-2147483648	31	33	33	NOTCH4	6	32194843	32224067	-1	protein_coding	notch 4 [Source:HGNC Symbol;Acc:HGNC:7884]	0	0
ENSG00000167920	TMEM99	Pancreas	1.52196	0.00524092	0.128019	0.173222	0.304187	6.66831e-16	-2147483648	26	26	26	TMEM99	17	40819106	40836274	1	protein_coding	transmembrane protein 99 [Source:HGNC Symbol;Acc:HGNC:28305]	0	0
ENSG00000183044	ABAT	Whole_Blood	-1.52195	-0.0073317	0.128022	0.102069	0.139484	6.75619e-12	-2147483648	36	36	36	ABAT	16	8674565	8784575	1	protein_coding	4-aminobutyrate aminotransferase [Source:HGNC Symbol;Acc:HGNC:23]	0	0
ENSG00000141560	FN3KRP	Brain_Spinal_cord_cervical_c-1	1.52193	0.00416162	0.128026	0.315848	0.286125	3.27532e-07	-2147483648	28	28	28	FN3KRP	17	82716683	82730328	1	protein_coding	fructosamine 3 kinase related protein [Source:HGNC Symbol;Acc:HGNC:25700]	0	0
ENSG00000005486	RHBDD2	Esophagus_Gastroesophageal_Junction	1.52192	0.00780279	0.12803	0.0988038	0.0635403	0.000569584	-2147483648	38	39	39	RHBDD2	7	75842602	75888926	1	protein_coding	rhomboid domain containing 2 [Source:HGNC Symbol;Acc:HGNC:23082]	0	0
ENSG00000106049	HIBADH	Vagina	-1.52189	-0.00960313	0.128036	0.0477281	0.141094	0.000386089	-2147483648	10	10	10	HIBADH	7	27525442	27662995	-1	protein_coding	3-hydroxyisobutyrate dehydrogenase [Source:HGNC Symbol;Acc:HGNC:4907]	0	0
ENSG00000197748	CFAP43	Pancreas	1.52189	0.0049759	0.128036	0.220659	0.152457	1.69108e-08	-2147483648	48	48	48	CFAP43	10	104129888	104232362	-1	protein_coding	cilia and flagella associated protein 43 [Source:HGNC Symbol;Acc:HGNC:26684]	0	0
ENSG00000188811	NHLRC3	Skin_Sun_Exposed_Lower_leg	-1.52183	-0.0303856	0.128052	0.0378182	0.0135386	0.0279271	-2147483648	53	53	53	NHLRC3	13	39038306	39050109	1	protein_coding	NHL repeat containing 3 [Source:HGNC Symbol;Acc:HGNC:33751]	0	0
ENSG00000123685	BATF3	Artery_Aorta	-1.52182	-0.0558352	0.128054	0.00936711	0.0268729	0.0120598	-2147483648	6	6	6	BATF3	1	212686418	212699985	-1	protein_coding	basic leucine zipper ATF-like transcription factor 3 [Source:HGNC Symbol;Acc:HGNC:28915]	0	0
ENSG00000044090	CUL7	Colon_Sigmoid	-1.52181	-0.00776893	0.128057	0.0833116	0.0955112	2.37975e-05	-2147483648	23	24	24	CUL7	6	43037617	43053945	-1	protein_coding	cullin 7 [Source:HGNC Symbol;Acc:HGNC:21024]	0	0
ENSG00000026297	RNASET2	Whole_Blood	1.5218	0.00404518	0.128058	0.295999	0.402111	1.69352e-38	-2147483648	38	38	38	RNASET2	6	166929504	166957191	-1	protein_coding	ribonuclease T2 [Source:HGNC Symbol;Acc:HGNC:21686]	0	0
ENSG00000243056	EIF4EBP3	Cells_Transformed_fibroblasts	-1.5218	-0.0104785	0.128059	0.0983174	0.0908742	1.07456e-06	-2147483648	48	48	48	EIF4EBP3	5	140547666	140549578	1	protein_coding	eukaryotic translation initiation factor 4E binding protein 3 [Source:HGNC Symbol;Acc:HGNC:3290]	0	0
ENSG00000162745	OLFML2B	Liver	1.52179	0.0199779	0.128063	0.0128333	0.128784	4.04841e-05	-2147483648	3	3	3	OLFML2B	1	161983192	162023854	-1	protein_coding	olfactomedin like 2B [Source:HGNC Symbol;Acc:HGNC:24558]	0	0
ENSG00000134444	KIAA1468	Testis	-1.52177	-0.00851994	0.128066	0.0744058	0.123639	6.99099e-07	-2147483648	36	36	36	KIAA1468	18	62187258	62307829	1	protein_coding	KIAA1468 [Source:HGNC Symbol;Acc:HGNC:29289]	0	0
ENSG00000188177	ZC3H6	Adipose_Subcutaneous	1.52177	0.0113514	0.128066	0.0460571	0.082187	1.54185e-07	-2147483648	30	30	30	ZC3H6	2	112275594	112340063	1	protein_coding	zinc finger CCCH-type containing 6 [Source:HGNC Symbol;Acc:HGNC:24762]	0	0
ENSG00000185163	DDX51	Nerve_Tibial	1.52175	0.00648751	0.128072	0.0830163	0.125302	2.07099e-10	-2147483648	18	18	18	DDX51	12	132136594	132144335	-1	protein_coding	DEAD-box helicase 51 [Source:HGNC Symbol;Acc:HGNC:20082]	0	0
ENSG00000099800	TIMM13	Brain_Frontal_Cortex_BA9	-1.52171	-0.00984029	0.128082	0.0556649	0.0608283	0.0143727	-2147483648	7	7	7	TIMM13	19	2425624	2427894	-1	protein_coding	translocase of inner mitochondrial membrane 13 [Source:HGNC Symbol;Acc:HGNC:11816]	0	0
ENSG00000170464	DNAJC18	Heart_Atrial_Appendage	-1.52167	-0.00633878	0.128091	0.11959	0.188652	2.21986e-12	-2147483648	6	6	6	DNAJC18	5	139408588	139444491	-1	protein_coding	DnaJ heat shock protein family (Hsp40) member C18 [Source:HGNC Symbol;Acc:HGNC:28429]	0	0
ENSG00000101040	ZMYND8	Skin_Sun_Exposed_Lower_leg	1.52165	0.00762476	0.128096	0.0928261	0.0326439	0.000639638	-2147483648	76	77	77	ZMYND8	20	47209214	47356889	-1	protein_coding	zinc finger MYND-type containing 8 [Source:HGNC Symbol;Acc:HGNC:9397]	0	0
ENSG00000006747	SCIN	Artery_Coronary	1.52164	0.0314878	0.128099	0.0059978	0.0318073	0.048774	-2147483648	5	5	5	SCIN	7	12570577	12660179	1	protein_coding	scinderin [Source:HGNC Symbol;Acc:HGNC:21695]	0	0
ENSG00000156218	ADAMTSL3	Thyroid	1.52164	0.00607999	0.1281	0.087691	0.0723628	5.20004e-07	-2147483648	34	34	34	ADAMTSL3	15	83654086	84039842	1	protein_coding	ADAMTS like 3 [Source:HGNC Symbol;Acc:HGNC:14633]	0	0
ENSG00000145741	BTF3	Brain_Putamen_basal_ganglia	1.52164	0.0124077	0.1281	0.0392545	0.0941982	0.00271168	-2147483648	8	8	8	BTF3	5	73498408	73505635	1	protein_coding	basic transcription factor 3 [Source:HGNC Symbol;Acc:HGNC:1125]	0	0
ENSG00000128655	PDE11A	Artery_Tibial	-1.52162	-0.0177682	0.128105	0.0169536	0.0397751	0.000306422	-2147483648	43	43	43	PDE11A	2	177623252	178108339	-1	protein_coding	phosphodiesterase 11A [Source:HGNC Symbol;Acc:HGNC:8773]	0	0
ENSG00000166436	TRIM66	Heart_Left_Ventricle	1.52162	0.00412205	0.128105	0.435594	0.532073	2.33289e-44	-2147483648	29	29	29	TRIM66	11	8612037	8671866	-1	protein_coding	tripartite motif containing 66 [Source:HGNC Symbol;Acc:HGNC:29005]	0	0
ENSG00000161091	MFSD12	Brain_Spinal_cord_cervical_c-1	-1.52158	-0.00791532	0.128115	0.120216	0.164544	0.000288245	-2147483648	13	14	14	MFSD12	19	3538261	3574290	-1	protein_coding	major facilitator superfamily domain containing 12 [Source:HGNC Symbol;Acc:HGNC:28299]	0	0
ENSG00000152208	GRID2	Testis	-1.52157	-0.0116321	0.128117	0.044986	0.082864	8.14541e-05	-2147483648	10	10	10	GRID2	4	92303622	93810157	1	protein_coding	glutamate ionotropic receptor delta type subunit 2 [Source:HGNC Symbol;Acc:HGNC:4576]	0	0
ENSG00000116157	GPX7	Heart_Atrial_Appendage	-1.52152	-0.00333395	0.12813	0.372136	0.494871	6.19728e-39	-2147483648	15	15	15	GPX7	1	52602372	52609051	1	protein_coding	glutathione peroxidase 7 [Source:HGNC Symbol;Acc:HGNC:4559]	0	0
ENSG00000135480	KRT7	Muscle_Skeletal	-1.52151	-0.0069316	0.128131	0.118363	0.181658	1.54655e-20	-2147483648	27	27	27	KRT7	12	52232520	52252186	1	protein_coding	keratin 7 [Source:HGNC Symbol;Acc:HGNC:6445]	0	0
ENSG00000140299	BNIP2	Testis	1.52149	0.0097329	0.128138	0.0610359	0.0612997	0.000724275	-2147483648	43	44	44	BNIP2	15	59659146	59689534	-1	protein_coding	BCL2 interacting protein 2 [Source:HGNC Symbol;Acc:HGNC:1083]	0	0
ENSG00000099889	ARVCF	Artery_Aorta	1.52147	0.00612024	0.128141	0.138784	0.251015	4.03543e-17	-2147483648	16	16	16	ARVCF	22	19969896	20016808	-1	protein_coding	armadillo repeat gene deleted in velocardiofacial syndrome [Source:HGNC Symbol;Acc:HGNC:728]	0	0
ENSG00000131097	HIGD1B	Lung	-1.52144	-0.013874	0.12815	0.0257192	0.0583929	4.19722e-06	-2147483648	8	8	8	HIGD1B	17	44846353	44850480	1	protein_coding	HIG1 hypoxia inducible domain family member 1B [Source:HGNC Symbol;Acc:HGNC:24318]	0	0
ENSG00000180376	CCDC66	Heart_Atrial_Appendage	-1.52144	-0.00688103	0.12815	0.119517	0.229647	5.22968e-15	-2147483648	18	18	18	CCDC66	3	56557161	56621818	1	protein_coding	coiled-coil domain containing 66 [Source:HGNC Symbol;Acc:HGNC:27709]	0	0
ENSG00000122641	INHBA	Testis	1.52138	0.00430249	0.128164	0.40563	0.228741	1.46556e-12	-2147483648	160	161	161	INHBA	7	41667168	41705834	-1	protein_coding	inhibin beta A subunit [Source:HGNC Symbol;Acc:HGNC:6066]	0	0
ENSG00000161091	MFSD12	Adrenal_Gland	-1.52135	-0.0103431	0.128171	0.0728344	0.0445464	0.0128802	-2147483648	31	31	31	MFSD12	19	3538261	3574290	-1	protein_coding	major facilitator superfamily domain containing 12 [Source:HGNC Symbol;Acc:HGNC:28299]	0	0
ENSG00000149782	PLCB3	Stomach	-1.52135	-0.0132983	0.128173	0.0266436	0.0480668	0.00209565	-2147483648	20	20	20	PLCB3	11	64251523	64269150	1	protein_coding	phospholipase C beta 3 [Source:HGNC Symbol;Acc:HGNC:9056]	0	0
ENSG00000176531	PHLDB3	Small_Intestine_Terminal_Ileum	-1.52133	-0.0137123	0.128177	0.04523	0.073336	0.00875324	-2147483648	23	23	23	PHLDB3	19	43474954	43504935	-1	protein_coding	pleckstrin homology like domain family B member 3 [Source:HGNC Symbol;Acc:HGNC:30499]	0	0
ENSG00000144580	CNOT9	Whole_Blood	1.52132	0.00598097	0.12818	0.127508	0.194609	1.2008e-16	-2147483648	30	30	30	CNOT9	2	218568580	218597080	1	protein_coding	CCR4-NOT transcription complex subunit 9 [Source:HGNC Symbol;Acc:HGNC:10445]	0	0
ENSG00000131845	ZNF304	Adipose_Subcutaneous	-1.52131	-0.00537834	0.128183	0.164292	0.227403	3.28611e-20	-2147483648	37	37	37	ZNF304	19	57351307	57359898	1	protein_coding	zinc finger protein 304 [Source:HGNC Symbol;Acc:HGNC:13505]	0	0
ENSG00000152240	HAUS1	Nerve_Tibial	1.52124	0.00981605	0.1282	0.0628871	0.120275	4.72444e-10	-2147483648	9	9	9	HAUS1	18	46104332	46128333	1	protein_coding	HAUS augmin like complex subunit 1 [Source:HGNC Symbol;Acc:HGNC:25174]	0	0
ENSG00000140575	IQGAP1	Nerve_Tibial	1.52122	0.00292787	0.128204	0.456045	0.566732	3.70237e-65	-2147483648	36	36	36	IQGAP1	15	90388218	90502243	1	protein_coding	IQ motif containing GTPase activating protein 1 [Source:HGNC Symbol;Acc:HGNC:6110]	0	0
ENSG00000158445	KCNB1	Testis	-1.52121	-0.0213389	0.128206	0.0124906	0.0253192	0.026333	-2147483648	9	9	9	KCNB1	20	49293394	49484297	-1	protein_coding	potassium voltage-gated channel subfamily B member 1 [Source:HGNC Symbol;Acc:HGNC:6231]	0	0
ENSG00000169231	THBS3	Liver	-1.5212	-0.0102884	0.128209	0.0566181	0.109674	7.85881e-05	-2147483648	12	12	12	THBS3	1	155195588	155209051	-1	protein_coding	thrombospondin 3 [Source:HGNC Symbol;Acc:HGNC:11787]	0	0
ENSG00000103742	IGDCC4	Cells_Transformed_fibroblasts	-1.5212	-0.00691402	0.128209	0.147148	0.141016	1.9159e-10	-2147483648	65	65	65	IGDCC4	15	65381464	65423072	-1	protein_coding	immunoglobulin superfamily DCC subclass member 4 [Source:HGNC Symbol;Acc:HGNC:13770]	0	0
ENSG00000103266	STUB1	Whole_Blood	-1.52117	-0.0184191	0.128218	0.00731655	0.0227649	0.00829491	-2147483648	7	7	7	STUB1	16	680224	682870	1	protein_coding	STIP1 homology and U-box containing protein 1 [Source:HGNC Symbol;Acc:HGNC:11427]	0	0
ENSG00000118514	ALDH8A1	Brain_Substantia_nigra	1.52113	0.00619587	0.128226	0.156958	0.138579	0.00107856	-2147483648	78	78	78	ALDH8A1	6	134917390	134950122	-1	protein_coding	aldehyde dehydrogenase 8 family member A1 [Source:HGNC Symbol;Acc:HGNC:15471]	0	0
ENSG00000169519	METTL15	Testis	-1.52112	-0.00595534	0.12823	0.131842	0.140575	6.17911e-08	-2147483648	52	52	52	METTL15	11	28108248	28527041	1	protein_coding	methyltransferase like 15 [Source:HGNC Symbol;Acc:HGNC:26606]	0	0
ENSG00000204463	BAG6	Brain_Hippocampus	-1.52106	-0.0069151	0.128245	0.103142	0.111685	0.00132179	-2147483648	26	29	29	BAG6	6	31639028	31652705	-1	protein_coding	BCL2 associated athanogene 6 [Source:HGNC Symbol;Acc:HGNC:13919]	0	0
ENSG00000163257	DCAF16	Esophagus_Muscularis	-1.52103	-0.0090055	0.128252	0.0613287	0.101631	7.78478e-09	-2147483648	16	16	16	DCAF16	4	17800655	17810758	-1	protein_coding	DDB1 and CUL4 associated factor 16 [Source:HGNC Symbol;Acc:HGNC:25987]	0	0
ENSG00000166268	MYRFL	Esophagus_Mucosa	-1.52101	-0.00742857	0.128256	0.0760663	0.113969	1.18567e-09	-2147483648	32	32	32	MYRFL	12	69825304	69959097	1	protein_coding	myelin regulatory factor-like [Source:HGNC Symbol;Acc:HGNC:26316]	0	0
ENSG00000250722	SELENOP	Heart_Left_Ventricle	-1.52097	-0.0128736	0.128268	0.0327295	0.042035	0.00180392	-2147483648	14	14	14	SELENOP	5	42799880	42887392	-1	protein_coding	selenoprotein P [Source:HGNC Symbol;Acc:HGNC:10751]	0	0
ENSG00000149634	SPATA25	Nerve_Tibial	-1.52096	-0.02883	0.128269	0.00541803	0.0222248	0.0101787	-2147483648	7	7	7	SPATA25	20	45886489	45887635	-1	protein_coding	spermatogenesis associated 25 [Source:HGNC Symbol;Acc:HGNC:16158]	0	0
ENSG00000129007	CALML4	Artery_Tibial	1.52096	0.00628249	0.12827	0.123541	0.182281	3.45343e-16	-2147483648	22	22	22	CALML4	15	68190705	68206110	-1	protein_coding	calmodulin like 4 [Source:HGNC Symbol;Acc:HGNC:18445]	0	0
ENSG00000138823	MTTP	Cells_EBV-transformed_lymphocytes	-1.52095	-0.00300052	0.128272	0.655657	0.0580671	0.0176794	-2147483648	125	125	125	MTTP	4	99563761	99623999	1	protein_coding	microsomal triglyceride transfer protein [Source:HGNC Symbol;Acc:HGNC:7467]	0	0
ENSG00000173267	SNCG	Artery_Aorta	1.52093	0.0164279	0.128277	0.0221696	0.0197327	0.0328761	-2147483648	21	21	21	SNCG	10	86958618	86963260	1	protein_coding	synuclein gamma [Source:HGNC Symbol;Acc:HGNC:11141]	0	0
ENSG00000164941	INTS8	Skin_Not_Sun_Exposed_Suprapubic	-1.52093	-0.00802791	0.128277	0.0929397	0.178371	1.07893e-13	-2147483648	15	15	15	INTS8	8	94813311	94881746	1	protein_coding	integrator complex subunit 8 [Source:HGNC Symbol;Acc:HGNC:26048]	0	0
ENSG00000183628	DGCR6	Brain_Hippocampus	1.52091	0.00506483	0.128281	0.212987	0.232377	2.27554e-07	-2147483648	25	25	25	DGCR6	22	18906028	18914238	1	protein_coding	DiGeorge syndrome critical region gene 6 [Source:HGNC Symbol;Acc:HGNC:2846]	0	0
ENSG00000114054	PCCB	Artery_Tibial	1.52091	0.00875577	0.128283	0.0674532	0.105601	1.15445e-09	-2147483648	23	23	23	PCCB	3	136250306	136337896	1	protein_coding	propionyl-CoA carboxylase beta subunit [Source:HGNC Symbol;Acc:HGNC:8654]	0	0
ENSG00000135324	MRAP2	Esophagus_Mucosa	1.52089	0.00528093	0.128288	0.21277	0.254892	3.44578e-22	-2147483648	53	53	53	MRAP2	6	84033756	84090881	1	protein_coding	melanocortin 2 receptor accessory protein 2 [Source:HGNC Symbol;Acc:HGNC:21232]	0	0
ENSG00000171243	SOSTDC1	Ovary	-1.52087	-0.00818443	0.128292	0.0904024	0.113817	0.000764867	-2147483648	23	23	23	SOSTDC1	7	16461481	16530580	-1	protein_coding	sclerostin domain containing 1 [Source:HGNC Symbol;Acc:HGNC:21748]	0	0
ENSG00000165300	SLITRK5	Nerve_Tibial	-1.52085	-0.00742878	0.128297	0.131533	0.145292	6.82502e-12	-2147483648	75	75	75	SLITRK5	13	87672615	87696272	1	protein_coding	SLIT and NTRK like family member 5 [Source:HGNC Symbol;Acc:HGNC:20295]	0	0
ENSG00000196268	ZNF493	Cells_EBV-transformed_lymphocytes	-1.52084	-0.00834597	0.1283	0.0824272	0.107323	0.000708855	-2147483648	15	15	15	ZNF493	19	21397119	21427573	1	protein_coding	zinc finger protein 493 [Source:HGNC Symbol;Acc:HGNC:23708]	0	0
ENSG00000119820	YIPF4	Whole_Blood	1.52074	0.0320827	0.128326	0.00561673	0.0249703	0.00552162	-2147483648	3	3	3	YIPF4	2	32277910	32316594	1	protein_coding	Yip1 domain family member 4 [Source:HGNC Symbol;Acc:HGNC:28145]	0	0
ENSG00000068697	LAPTM4A	Thyroid	1.52073	0.0099815	0.128328	0.0544798	0.0240925	0.00417844	-2147483648	58	58	58	LAPTM4A	2	20032650	20052028	-1	protein_coding	lysosomal protein transmembrane 4 alpha [Source:HGNC Symbol;Acc:HGNC:6924]	0	0
ENSG00000125868	DSTN	Muscle_Skeletal	-1.5207	-0.00835679	0.128335	0.0740491	0.0523344	2.35858e-06	-2147483648	53	53	53	DSTN	20	17569863	17609919	1	protein_coding	destrin, actin depolymerizing factor [Source:HGNC Symbol;Acc:HGNC:15750]	0	0
ENSG00000176095	IP6K1	Pituitary	-1.5207	-0.0647289	0.128335	0.0289929	0.0314486	0.038225	-2147483648	5	6	6	IP6K1	3	49724294	49786542	-1	protein_coding	inositol hexakisphosphate kinase 1 [Source:HGNC Symbol;Acc:HGNC:18360]	0	0
ENSG00000106479	ZNF862	Skin_Sun_Exposed_Lower_leg	1.52065	0.0141634	0.128348	0.0249898	0.0434499	6.90001e-05	-2147483648	8	8	8	ZNF862	7	149838367	149867479	1	protein_coding	zinc finger protein 862 [Source:HGNC Symbol;Acc:HGNC:34519]	0	0
ENSG00000244509	APOBEC3C	Colon_Sigmoid	-1.52064	-0.012625	0.128351	0.0401339	0.0739921	0.000229321	-2147483648	12	12	12	APOBEC3C	22	39014083	39020352	1	protein_coding	apolipoprotein B mRNA editing enzyme catalytic subunit 3C [Source:HGNC Symbol;Acc:HGNC:17353]	0	0
ENSG00000103723	AP3B2	Skin_Not_Sun_Exposed_Suprapubic	-1.52062	-0.00269981	0.128355	0.472372	0.45459	1.09367e-41	-2147483648	59	59	59	AP3B2	15	82659281	82709914	-1	protein_coding	adaptor related protein complex 3 beta 2 subunit [Source:HGNC Symbol;Acc:HGNC:567]	0	0
ENSG00000174780	SRP72	Artery_Tibial	-1.52061	-0.00562037	0.128357	0.228152	0.162452	1.88448e-14	-2147483648	101	101	101	SRP72	4	56466915	56503680	1	protein_coding	signal recognition particle 72 [Source:HGNC Symbol;Acc:HGNC:11303]	0	0
ENSG00000109794	FAM149A	Artery_Tibial	1.52061	0.00676924	0.128357	0.0749635	0.129685	7.00451e-12	-2147483648	38	38	38	FAM149A	4	186104419	186172667	1	protein_coding	family with sequence similarity 149 member A [Source:HGNC Symbol;Acc:HGNC:24527]	0	0
ENSG00000186272	ZNF17	Brain_Cerebellum	-1.52061	-0.00649444	0.128358	0.139531	0.0986763	0.000320099	-2147483648	45	45	45	ZNF17	19	57411163	57421939	1	protein_coding	zinc finger protein 17 [Source:HGNC Symbol;Acc:HGNC:12958]	0	0
ENSG00000085832	EPS15	Artery_Tibial	-1.52058	-0.00425762	0.128365	0.246587	0.318009	6.55936e-30	-2147483648	16	16	16	EPS15	1	51354263	51519328	-1	protein_coding	epidermal growth factor receptor pathway substrate 15 [Source:HGNC Symbol;Acc:HGNC:3419]	0	0
ENSG00000173272	MZT2A	Minor_Salivary_Gland	1.52056	0.00507706	0.128369	0.212202	0.275409	6.64635e-06	-2147483648	56	56	56	MZT2A	2	131464900	131492743	-1	protein_coding	mitotic spindle organizing protein 2A [Source:HGNC Symbol;Acc:HGNC:33187]	0	0
ENSG00000066654	THUMPD1	Artery_Tibial	-1.52049	-0.00539604	0.128388	0.187199	0.224518	4.60713e-20	-2147483648	39	39	39	THUMPD1	16	20702816	20742084	-1	protein_coding	THUMP domain containing 1 [Source:HGNC Symbol;Acc:HGNC:23807]	0	0
ENSG00000189042	ZNF567	Adrenal_Gland	-1.52042	-0.0111609	0.128405	0.035679	0.0808907	0.000666604	-2147483648	41	41	41	ZNF567	19	36687612	36727701	1	protein_coding	zinc finger protein 567 [Source:HGNC Symbol;Acc:HGNC:28696]	0	0
ENSG00000072864	NDE1	Adipose_Subcutaneous	1.52042	0.0154598	0.128406	0.0217526	0.0358737	0.000615268	-2147483648	5	5	5	NDE1	16	15643267	15726353	1	protein_coding	nudE neurodevelopment protein 1 [Source:HGNC Symbol;Acc:HGNC:17619]	0	0
ENSG00000167526	RPL13	Artery_Tibial	-1.52041	-0.0089729	0.128409	0.0686226	0.14482	8.69242e-13	-2147483648	15	15	15	RPL13	16	89560657	89566828	1	protein_coding	ribosomal protein L13 [Source:HGNC Symbol;Acc:HGNC:10303]	0	0
ENSG00000146112	PPP1R18	Artery_Aorta	-1.5204	-0.00573882	0.128409	0.138756	0.185844	2.4741e-12	-2147483648	39	40	40	PPP1R18	6	30676389	30687895	-1	protein_coding	protein phosphatase 1 regulatory subunit 18 [Source:HGNC Symbol;Acc:HGNC:29413]	0	0
ENSG00000163702	IL17RC	Heart_Atrial_Appendage	1.52039	0.00710598	0.128413	0.183044	0.325633	1.30445e-21	-2147483648	15	15	15	IL17RC	3	9917074	9933630	1	protein_coding	interleukin 17 receptor C [Source:HGNC Symbol;Acc:HGNC:18358]	0	0
ENSG00000170266	GLB1	Adipose_Subcutaneous	-1.52035	-0.0173916	0.128422	0.0161241	0.0145269	0.0311889	-2147483648	12	12	12	GLB1	3	32996608	33097230	-1	protein_coding	galactosidase beta 1 [Source:HGNC Symbol;Acc:HGNC:4298]	0	0
ENSG00000104731	KLHDC4	Breast_Mammary_Tissue	-1.52035	-0.00580912	0.128423	0.150675	0.305431	1.02338e-18	-2147483648	12	12	12	KLHDC4	16	87696485	87765992	-1	protein_coding	kelch domain containing 4 [Source:HGNC Symbol;Acc:HGNC:25272]	0	0
ENSG00000162227	TAF6L	Artery_Aorta	-1.5203	-0.0259689	0.128435	0.00687781	0.0273058	0.0104311	-2147483648	2	2	2	TAF6L	11	62771303	62787342	1	protein_coding	TATA-box binding protein associated factor 6 like [Source:HGNC Symbol;Acc:HGNC:17305]	0	0
ENSG00000219626	FAM228B	Heart_Atrial_Appendage	1.52029	0.00384913	0.128437	0.387885	0.418059	1.03717e-30	-2147483648	62	62	62	FAM228B	2	24076526	24169640	1	protein_coding	family with sequence similarity 228 member B [Source:HGNC Symbol;Acc:HGNC:24736]	0	0
ENSG00000167103	PIP5KL1	Muscle_Skeletal	1.52029	0.0111792	0.128437	0.0595926	0.0867131	8.75404e-10	-2147483648	22	22	22	PIP5KL1	9	127920879	127930797	-1	protein_coding	phosphatidylinositol-4-phosphate 5-kinase like 1 [Source:HGNC Symbol;Acc:HGNC:28711]	0	0
ENSG00000156110	ADK	Testis	1.52029	0.0131253	0.128438	0.10138	0.119259	1.34048e-06	-2147483648	35	35	35	ADK	10	74151185	74709303	1	protein_coding	adenosine kinase [Source:HGNC Symbol;Acc:HGNC:257]	0	0
ENSG00000122592	HOXA7	Colon_Transverse	-1.52026	-0.0218181	0.128445	0.0167722	0.0580913	0.000502096	-2147483648	8	8	8	HOXA7	7	27153716	27157936	-1	protein_coding	homeobox A7 [Source:HGNC Symbol;Acc:HGNC:5108]	0	0
ENSG00000204161	C10orf128	Whole_Blood	-1.52026	-0.00536174	0.128446	0.172995	0.263852	2.27908e-23	-2147483648	37	37	37	C10orf128	10	49154725	49188585	-1	protein_coding	chromosome 10 open reading frame 128 [Source:HGNC Symbol;Acc:HGNC:27274]	0	0
ENSG00000102595	UGGT2	Testis	1.52025	0.014432	0.128449	0.026337	0.0682233	0.000267607	-2147483648	17	17	17	UGGT2	13	95801580	96053482	-1	protein_coding	UDP-glucose glycoprotein glucosyltransferase 2 [Source:HGNC Symbol;Acc:HGNC:15664]	0	0
ENSG00000160678	S100A1	Heart_Left_Ventricle	-1.52024	-0.00556469	0.128451	0.158315	0.134595	1.89879e-09	-2147483648	57	57	57	S100A1	1	153627926	153632039	1	protein_coding	S100 calcium binding protein A1 [Source:HGNC Symbol;Acc:HGNC:10486]	0	0
ENSG00000204538	PSORS1C2	Spleen	-1.52023	-0.0111143	0.128453	0.0747897	0.217961	1.47705e-07	-2147483648	41	44	44	PSORS1C2	6	31137536	31139350	-1	protein_coding	psoriasis susceptibility 1 candidate 2 [Source:HGNC Symbol;Acc:HGNC:17199]	0	0
ENSG00000049239	H6PD	Colon_Transverse	-1.52011	-0.0063782	0.128482	0.131249	0.101985	1.60676e-06	-2147483648	31	31	31	H6PD	1	9234775	9271337	1	protein_coding	hexose-6-phosphate dehydrogenase/glucose 1-dehydrogenase [Source:HGNC Symbol;Acc:HGNC:4795]	0	0
ENSG00000111877	MCM9	Skin_Sun_Exposed_Lower_leg	1.52011	0.00864038	0.128483	0.0708671	0.0253818	0.00259873	-2147483648	50	50	50	MCM9	6	118813442	118935162	-1	protein_coding	minichromosome maintenance 9 homologous recombination repair factor [Source:HGNC Symbol;Acc:HGNC:21484]	0	0
ENSG00000146587	RBAK	Artery_Tibial	1.52009	0.00692923	0.128488	0.113607	0.186988	9.61061e-17	-2147483648	23	23	23	RBAK	7	5045821	5069488	1	protein_coding	RB associated KRAB zinc finger [Source:HGNC Symbol;Acc:HGNC:17680]	0	0
ENSG00000107854	TNKS2	Colon_Transverse	-1.52009	-0.00671876	0.128488	0.116156	0.172942	3.56401e-10	-2147483648	29	29	29	TNKS2	10	91798312	91865276	1	protein_coding	tankyrase 2 [Source:HGNC Symbol;Acc:HGNC:15677]	0	0
ENSG00000077238	IL4R	Lung	1.52007	0.00754655	0.128494	0.0861535	0.107402	8.29351e-10	-2147483648	40	40	40	IL4R	16	27313668	27364778	1	protein_coding	interleukin 4 receptor [Source:HGNC Symbol;Acc:HGNC:6015]	0	0
ENSG00000234127	TRIM26	Adipose_Subcutaneous	-1.52004	-0.0120233	0.128502	0.0390543	0.0589885	1.0306e-05	-2147483648	36	37	37	TRIM26	6	30184455	30213427	-1	protein_coding	tripartite motif containing 26 [Source:HGNC Symbol;Acc:HGNC:12962]	0	0
ENSG00000172322	CLEC12A	Heart_Left_Ventricle	1.52002	0.00423345	0.128505	0.426875	0.584312	2.63125e-50	-2147483648	12	16	16	CLEC12A	12	9951316	9995694	1	protein_coding	C-type lectin domain family 12 member A [Source:HGNC Symbol;Acc:HGNC:31713]	0	0
ENSG00000110435	PDHX	Colon_Sigmoid	-1.52001	-0.00732313	0.128509	0.087674	0.187112	5.37891e-10	-2147483648	40	40	40	PDHX	11	34915829	35020591	1	protein_coding	pyruvate dehydrogenase complex component X [Source:HGNC Symbol;Acc:HGNC:21350]	0	0
ENSG00000140545	MFGE8	Esophagus_Gastroesophageal_Junction	1.52	0.0183262	0.12851	0.0190953	0.0381283	0.00738764	-2147483648	8	8	8	MFGE8	15	88898683	88913411	-1	protein_coding	milk fat globule-EGF factor 8 protein [Source:HGNC Symbol;Acc:HGNC:7036]	0	0
ENSG00000165895	ARHGAP42	Cells_Transformed_fibroblasts	-1.52	-0.0109145	0.128511	0.0493784	0.0767631	5.71565e-06	-2147483648	18	18	18	ARHGAP42	11	100687653	100991937	1	protein_coding	Rho GTPase activating protein 42 [Source:HGNC Symbol;Acc:HGNC:26545]	0	0
ENSG00000139200	PIANP	Testis	1.52	0.0464801	0.128511	0.0445895	0.123725	8.70936e-07	-2147483648	8	8	8	PIANP	12	6693792	6700800	-1	protein_coding	PILR alpha associated neural protein [Source:HGNC Symbol;Acc:HGNC:25338]	0	0
ENSG00000172340	SUCLG2	Skin_Sun_Exposed_Lower_leg	-1.51994	-0.0099029	0.128526	0.0980388	0.129392	1.16838e-12	-2147483648	29	29	29	SUCLG2	3	67360460	67654614	-1	protein_coding	succinate-CoA ligase GDP-forming beta subunit [Source:HGNC Symbol;Acc:HGNC:11450]	0	0
ENSG00000070182	SPTB	Thyroid	-1.51994	-0.00933916	0.128527	0.0569728	0.0778834	1.34388e-07	-2147483648	42	42	42	SPTB	14	64746283	64879883	-1	protein_coding	spectrin beta, erythrocytic [Source:HGNC Symbol;Acc:HGNC:11274]	0	0
ENSG00000164880	INTS1	Vagina	-1.51985	-0.00440103	0.128548	0.267867	0.265074	1.46974e-08	-2147483648	49	49	49	INTS1	7	1470277	1504367	-1	protein_coding	integrator complex subunit 1 [Source:HGNC Symbol;Acc:HGNC:24555]	0	0
ENSG00000141404	GNAL	Spleen	1.51975	0.00909906	0.128575	0.053299	0.117558	0.000226525	-2147483648	13	13	13	GNAL	18	11688956	11885685	1	protein_coding	G protein subunit alpha L [Source:HGNC Symbol;Acc:HGNC:4388]	0	0
ENSG00000147894	C9orf72	Breast_Mammary_Tissue	1.51974	0.00833837	0.128577	0.0680165	0.130875	6.16549e-08	-2147483648	17	17	17	C9orf72	9	27546545	27573866	-1	protein_coding	chromosome 9 open reading frame 72 [Source:HGNC Symbol;Acc:HGNC:28337]	0	0
ENSG00000162972	MAIP1	Spleen	1.51972	0.0147404	0.128581	0.0238116	0.10385	0.000574992	-2147483648	26	26	26	MAIP1	2	199955317	200008540	1	protein_coding	matrix AAA peptidase interacting protein 1 [Source:HGNC Symbol;Acc:HGNC:26198]	0	0
ENSG00000239998	LILRA2	Adipose_Subcutaneous	-1.51971	-0.00848858	0.128584	0.0803541	0.122897	3.90065e-11	-2147483648	9	9	9	LILRA2	19	54572920	54590287	1	protein_coding	leukocyte immunoglobulin like receptor A2 [Source:HGNC Symbol;Acc:HGNC:6603]	0	0
ENSG00000213983	AP1G2	Adipose_Subcutaneous	1.51966	0.0106568	0.128596	0.033178	0.0714491	6.29659e-07	-2147483648	18	18	18	AP1G2	14	23559565	23568070	-1	protein_coding	adaptor related protein complex 1 gamma 2 subunit [Source:HGNC Symbol;Acc:HGNC:556]	0	0
ENSG00000204516	MICB	Whole_Blood	-1.51965	-0.00557662	0.128599	0.242972	0.339203	4.06987e-31	-2147483648	43	46	46	MICB	6	31494881	31511124	1	protein_coding	MHC class I polypeptide-related sequence B [Source:HGNC Symbol;Acc:HGNC:7091]	0	0
ENSG00000217442	SYCE3	Skin_Not_Sun_Exposed_Suprapubic	-1.51965	-0.0142011	0.1286	0.0493081	0.0486521	0.000165747	-2147483648	14	14	14	SYCE3	22	50551112	50562905	-1	protein_coding	synaptonemal complex central element protein 3 [Source:HGNC Symbol;Acc:HGNC:35245]	0	0
ENSG00000171574	ZNF584	Adipose_Subcutaneous	1.51964	0.00502529	0.128601	0.209483	0.326909	6.91215e-31	-2147483648	19	19	19	ZNF584	19	58401504	58418327	1	protein_coding	zinc finger protein 584 [Source:HGNC Symbol;Acc:HGNC:27318]	0	0
ENSG00000151470	C4orf33	Brain_Cerebellar_Hemisphere	1.5196	0.00874744	0.128612	0.0577068	0.0481832	0.0249013	-2147483648	28	28	28	C4orf33	4	129093317	129116640	1	protein_coding	chromosome 4 open reading frame 33 [Source:HGNC Symbol;Acc:HGNC:27025]	0	0
ENSG00000152689	RASGRP3	Adipose_Visceral_Omentum	-1.51959	-0.0145605	0.128614	0.0420881	0.056269	7.17667e-05	-2147483648	11	11	11	RASGRP3	2	33436324	33564750	1	protein_coding	RAS guanyl releasing protein 3 [Source:HGNC Symbol;Acc:HGNC:14545]	0	0
ENSG00000119414	PPP6C	Lung	1.51955	0.0173166	0.128623	0.0136393	0.0151161	0.0261721	-2147483648	13	13	13	PPP6C	9	125146573	125189939	-1	protein_coding	protein phosphatase 6 catalytic subunit [Source:HGNC Symbol;Acc:HGNC:9323]	0	0
ENSG00000110801	PSMD9	Muscle_Skeletal	-1.51955	-0.0170109	0.128625	0.0171125	0.0388651	5.1161e-05	-2147483648	5	5	5	PSMD9	12	121888731	121918297	1	protein_coding	proteasome 26S subunit, non-ATPase 9 [Source:HGNC Symbol;Acc:HGNC:9567]	0	0
ENSG00000050327	ARHGEF5	Adipose_Visceral_Omentum	1.51954	0.00989069	0.128627	0.0757875	0.053033	0.000145714	-2147483648	45	45	45	ARHGEF5	7	144355288	144380632	1	protein_coding	Rho guanine nucleotide exchange factor 5 [Source:HGNC Symbol;Acc:HGNC:13209]	0	0
ENSG00000074416	MGLL	Lung	1.51952	0.00758369	0.128631	0.0694291	0.0536053	2.21886e-05	-2147483648	43	43	43	MGLL	3	127689062	127823250	-1	protein_coding	monoglyceride lipase [Source:HGNC Symbol;Acc:HGNC:17038]	0	0
ENSG00000187608	ISG15	Cells_Transformed_fibroblasts	1.51951	0.00522812	0.128635	0.174632	0.197108	7.01822e-15	-2147483648	18	19	19	ISG15	1	1001138	1014541	1	protein_coding	ISG15 ubiquitin-like modifier [Source:HGNC Symbol;Acc:HGNC:4053]	0	0
ENSG00000113811	SELENOK	Brain_Cerebellum	-1.5195	-0.0114619	0.128637	0.0381027	0.0618221	0.00425587	-2147483648	17	17	17	SELENOK	3	53884410	53891988	-1	protein_coding	selenoprotein K [Source:HGNC Symbol;Acc:HGNC:30394]	0	0
ENSG00000120647	CCDC77	Small_Intestine_Terminal_Ileum	1.51948	0.00495318	0.128642	0.171111	0.154933	7.74159e-05	-2147483648	51	51	51	CCDC77	12	389273	442645	1	protein_coding	coiled-coil domain containing 77 [Source:HGNC Symbol;Acc:HGNC:28203]	0	0
ENSG00000107317	PTGDS	Nerve_Tibial	1.51946	0.0165276	0.128646	0.0200569	0.0132075	0.0477482	-2147483648	17	17	17	PTGDS	9	136975092	136981742	1	protein_coding	prostaglandin D2 synthase [Source:HGNC Symbol;Acc:HGNC:9592]	0	0
ENSG00000128250	RFPL1	Liver	-1.51946	-0.00934959	0.128646	0.067917	0.0628917	0.00361126	-2147483648	20	21	21	RFPL1	22	29438583	29442455	1	protein_coding	ret finger protein like 1 [Source:HGNC Symbol;Acc:HGNC:9977]	0	0
ENSG00000181666	HKR1	Thyroid	1.51946	0.0154323	0.128646	0.0204958	0.0124232	0.0411194	-2147483648	19	19	19	HKR1	19	37312837	37369365	1	protein_coding	HKR1, GLI-Kruppel zinc finger family member [Source:HGNC Symbol;Acc:HGNC:4928]	0	0
ENSG00000157601	MX1	Colon_Sigmoid	-1.51946	-0.00663272	0.128647	0.25411	0.239302	1.42542e-12	-2147483648	57	57	57	MX1	21	41420304	41459214	1	protein_coding	MX dynamin like GTPase 1 [Source:HGNC Symbol;Acc:HGNC:7532]	0	0
ENSG00000091262	ABCC6	Artery_Aorta	1.51944	0.0131154	0.128651	0.0275569	0.120574	3.81949e-08	-2147483648	8	12	12	ABCC6	16	16148928	16223522	-1	protein_coding	ATP binding cassette subfamily C member 6 [Source:HGNC Symbol;Acc:HGNC:57]	0	0
ENSG00000148655	LRMDA	Brain_Nucleus_accumbens_basal_ganglia	-1.51942	-0.00804491	0.128657	0.0868498	0.144715	2.33807e-05	-2147483648	20	20	20	LRMDA	10	75431453	76560167	1	protein_coding	leucine rich melanocyte differentiation associated [Source:HGNC Symbol;Acc:HGNC:23405]	0	0
ENSG00000180233	ZNRF2	Ovary	-1.51939	-0.0515204	0.128664	0.00237081	0.0424478	0.0449027	-2147483648	3	3	3	ZNRF2	7	30284307	30367692	1	protein_coding	zinc and ring finger 2 [Source:HGNC Symbol;Acc:HGNC:22316]	0	0
ENSG00000168038	ULK4	Brain_Cortex	1.51938	0.00352027	0.128667	0.326972	0.42502	2.28801e-16	-2147483648	46	46	46	ULK4	3	41246599	41962430	-1	protein_coding	unc-51 like kinase 4 [Source:HGNC Symbol;Acc:HGNC:15784]	0	0
ENSG00000178202	KDELC2	Brain_Frontal_Cortex_BA9	-1.51938	-0.00736954	0.128668	0.0980164	0.0890465	0.00340393	-2147483648	44	44	44	KDELC2	11	108472105	108498432	-1	protein_coding	KDEL motif containing 2 [Source:HGNC Symbol;Acc:HGNC:28496]	0	0
ENSG00000148803	FUOM	Esophagus_Gastroesophageal_Junction	-1.51937	-0.00647017	0.128669	0.15808	0.0469868	0.00352333	-2147483648	50	51	51	FUOM	10	133355154	133358035	-1	protein_coding	fucose mutarotase [Source:HGNC Symbol;Acc:HGNC:24733]	0	0
ENSG00000117602	RCAN3	Nerve_Tibial	1.51935	0.00674915	0.128674	0.108894	0.142221	7.63561e-12	-2147483648	48	48	48	RCAN3	1	24502351	24541040	1	protein_coding	RCAN family member 3 [Source:HGNC Symbol;Acc:HGNC:3042]	0	0
ENSG00000095637	SORBS1	Skin_Sun_Exposed_Lower_leg	-1.51934	-0.0142067	0.128677	0.0446132	0.0343458	0.000481933	-2147483648	39	39	39	SORBS1	10	95311771	95561414	-1	protein_coding	sorbin and SH3 domain containing 1 [Source:HGNC Symbol;Acc:HGNC:14565]	0	0
ENSG00000198131	ZNF544	Colon_Sigmoid	1.51932	0.0125169	0.128681	0.0333113	0.0413426	0.0066682	-2147483648	14	14	14	ZNF544	19	58228594	58277495	1	protein_coding	zinc finger protein 544 [Source:HGNC Symbol;Acc:HGNC:16759]	0	0
ENSG00000171790	SLFNL1	Nerve_Tibial	1.51932	0.0196193	0.128681	0.014329	0.0146003	0.0361951	-2147483648	10	10	10	SLFNL1	1	41015597	41023237	-1	protein_coding	schlafen like 1 [Source:HGNC Symbol;Acc:HGNC:26313]	0	0
ENSG00000128655	PDE11A	Artery_Aorta	-1.51929	-0.0104348	0.128691	0.0469059	0.0163615	0.0491734	-2147483648	28	28	28	PDE11A	2	177623252	178108339	-1	protein_coding	phosphodiesterase 11A [Source:HGNC Symbol;Acc:HGNC:8773]	0	0
ENSG00000135480	KRT7	Colon_Transverse	-1.51928	-0.00482774	0.128693	0.206897	0.186348	6.08842e-11	-2147483648	51	51	51	KRT7	12	52232520	52252186	1	protein_coding	keratin 7 [Source:HGNC Symbol;Acc:HGNC:6445]	0	0
ENSG00000070759	TESK2	Whole_Blood	-1.51927	-0.00648143	0.128695	0.108036	0.0891802	5.21127e-08	-2147483648	37	37	37	TESK2	1	45343883	45491166	-1	protein_coding	testis-specific kinase 2 [Source:HGNC Symbol;Acc:HGNC:11732]	0	0
ENSG00000099957	P2RX6	Heart_Left_Ventricle	1.51925	0.00893679	0.128699	0.0555614	0.0255007	0.0157483	-2147483648	29	30	30	P2RX6	22	21009808	21028830	1	protein_coding	purinergic receptor P2X 6 [Source:HGNC Symbol;Acc:HGNC:8538]	0	0
ENSG00000119013	NDUFB3	Thyroid	-1.51922	-0.0398896	0.128707	0.0034152	0.0120458	0.0448593	-2147483648	3	3	3	NDUFB3	2	201071433	201085750	1	protein_coding	NADH:ubiquinone oxidoreductase subunit B3 [Source:HGNC Symbol;Acc:HGNC:7698]	0	0
ENSG00000121940	CLCC1	Ovary	-1.5192	-0.0141117	0.128712	0.0237232	0.051696	0.0279623	-2147483648	11	11	11	CLCC1	1	108929508	108963457	-1	protein_coding	chloride channel CLIC like 1 [Source:HGNC Symbol;Acc:HGNC:29675]	0	0
ENSG00000126746	ZNF384	Small_Intestine_Terminal_Ileum	1.51919	0.00595863	0.128716	0.11478	0.0642697	0.0106985	-2147483648	58	69	69	ZNF384	12	6666477	6689572	-1	protein_coding	zinc finger protein 384 [Source:HGNC Symbol;Acc:HGNC:11955]	0	0
ENSG00000185619	PCGF3	Brain_Anterior_cingulate_cortex_BA24	-1.51912	-0.00802539	0.128733	0.0875523	0.0520139	0.025511	-2147483648	29	29	29	PCGF3	4	705748	770640	1	protein_coding	polycomb group ring finger 3 [Source:HGNC Symbol;Acc:HGNC:10066]	0	0
ENSG00000108231	LGI1	Liver	1.51911	0.00602522	0.128735	0.200749	0.109364	0.000121937	-2147483648	58	58	58	LGI1	10	93757809	93806272	1	protein_coding	leucine rich glioma inactivated 1 [Source:HGNC Symbol;Acc:HGNC:6572]	0	0
ENSG00000134262	AP4B1	Nerve_Tibial	-1.51908	-0.0101693	0.128742	0.0496898	0.106564	7.16489e-09	-2147483648	12	12	12	AP4B1	1	113894748	113905201	-1	protein_coding	adaptor related protein complex 4 beta 1 subunit [Source:HGNC Symbol;Acc:HGNC:572]	0	0
ENSG00000134253	TRIM45	Esophagus_Muscularis	1.51908	0.00562416	0.128743	0.139099	0.0176295	0.023883	-2147483648	92	92	92	TRIM45	1	117111060	117122587	-1	protein_coding	tripartite motif containing 45 [Source:HGNC Symbol;Acc:HGNC:19018]	0	0
ENSG00000169862	CTNND2	Adipose_Visceral_Omentum	-1.51907	-0.0100398	0.128744	0.0519879	0.101849	8.19704e-08	-2147483648	12	12	12	CTNND2	5	10971840	11904043	-1	protein_coding	catenin delta 2 [Source:HGNC Symbol;Acc:HGNC:2516]	0	0
ENSG00000170632	ARMC10	Cells_EBV-transformed_lymphocytes	1.51905	0.00716682	0.128749	0.605257	0.0471241	0.0422729	-2147483648	107	109	109	ARMC10	7	103074881	103099764	1	protein_coding	armadillo repeat containing 10 [Source:HGNC Symbol;Acc:HGNC:21706]	0	0
ENSG00000156171	DRAM2	Ovary	1.519	0.00590166	0.128764	0.144839	0.186643	1.84753e-05	-2147483648	41	41	41	DRAM2	1	111117333	111140216	-1	protein_coding	DNA damage regulated autophagy modulator 2 [Source:HGNC Symbol;Acc:HGNC:28769]	0	0
ENSG00000159202	UBE2Z	Cells_Transformed_fibroblasts	-1.51898	-0.00959968	0.128768	0.0523952	0.0376372	0.00196374	-2147483648	29	29	29	UBE2Z	17	48908369	48929056	1	protein_coding	ubiquitin conjugating enzyme E2 Z [Source:HGNC Symbol;Acc:HGNC:25847]	0	0
ENSG00000123485	HJURP	Testis	1.51897	0.00742256	0.128769	0.1095	0.102435	6.24059e-06	-2147483648	67	67	67	HJURP	2	233833416	233854566	-1	protein_coding	Holliday junction recognition protein [Source:HGNC Symbol;Acc:HGNC:25444]	0	0
ENSG00000149179	C11orf49	Heart_Atrial_Appendage	-1.51895	-0.0183908	0.128775	0.0270008	0.0225982	0.0225228	-2147483648	7	7	7	C11orf49	11	46936689	47164385	1	protein_coding	chromosome 11 open reading frame 49 [Source:HGNC Symbol;Acc:HGNC:28720]	0	0
ENSG00000188211	NCR3LG1	Heart_Left_Ventricle	-1.51893	-0.00756667	0.128779	0.0572942	0.0900685	3.79316e-06	-2147483648	22	22	22	NCR3LG1	11	17351726	17377341	1	protein_coding	natural killer cell cytotoxicity receptor 3 ligand 1 [Source:HGNC Symbol;Acc:HGNC:42400]	0	0
ENSG00000130193	THEM6	Cells_Transformed_fibroblasts	-1.5189	-0.00980999	0.128788	0.0607605	0.0941673	6.36658e-07	-2147483648	22	22	22	THEM6	8	142727203	142736927	1	protein_coding	thioesterase superfamily member 6 [Source:HGNC Symbol;Acc:HGNC:29656]	0	0
ENSG00000152942	RAD17	Esophagus_Muscularis	1.5189	0.00735726	0.128788	0.113686	0.140695	4.88438e-11	-2147483648	33	33	33	RAD17	5	69369293	69414801	1	protein_coding	RAD17 checkpoint clamp loader component [Source:HGNC Symbol;Acc:HGNC:9807]	0	0
ENSG00000137409	MTCH1	Thyroid	-1.51888	-0.0260069	0.128792	0.00775752	0.0261753	0.0026794	-2147483648	2	2	2	MTCH1	6	36968141	36986298	-1	protein_coding	mitochondrial carrier 1 [Source:HGNC Symbol;Acc:HGNC:17586]	0	0
ENSG00000116157	GPX7	Prostate	-1.51888	-0.00528634	0.128793	0.190546	0.22869	6.30595e-08	-2147483648	18	18	18	GPX7	1	52602372	52609051	1	protein_coding	glutathione peroxidase 7 [Source:HGNC Symbol;Acc:HGNC:4559]	0	0
ENSG00000188573	FBLL1	Pituitary	1.51887	0.00395904	0.128796	0.314641	0.429486	2.1961e-24	-2147483648	10	10	10	FBLL1	5	168529116	168530634	1	protein_coding	fibrillarin-like 1 [Source:HGNC Symbol;Acc:HGNC:35458]	0	0
ENSG00000188312	CENPP	Stomach	-1.51884	-0.00612194	0.128803	0.177155	0.256841	2.59764e-14	-2147483648	42	42	42	CENPP	9	92325484	92620533	1	protein_coding	centromere protein P [Source:HGNC Symbol;Acc:HGNC:32933]	0	0
ENSG00000157895	C12orf43	Skin_Sun_Exposed_Lower_leg	-1.51883	-0.0046538	0.128805	0.24102	0.219302	2.57865e-22	-2147483648	48	48	48	C12orf43	12	121000486	121016502	-1	protein_coding	chromosome 12 open reading frame 43 [Source:HGNC Symbol;Acc:HGNC:25719]	0	0
ENSG00000144847	IGSF11	Nerve_Tibial	1.51882	0.0061761	0.128807	0.133949	0.174224	1.45774e-14	-2147483648	32	32	32	IGSF11	3	118900557	119146068	-1	protein_coding	immunoglobulin superfamily member 11 [Source:HGNC Symbol;Acc:HGNC:16669]	0	0
ENSG00000137094	DNAJB5	Lung	-1.51882	-0.00972673	0.128809	0.0927768	0.0409509	0.000247381	-2147483648	72	72	72	DNAJB5	9	34989641	34998900	1	protein_coding	DnaJ heat shock protein family (Hsp40) member B5 [Source:HGNC Symbol;Acc:HGNC:14887]	0	0
ENSG00000100403	ZC3H7B	Skin_Sun_Exposed_Lower_leg	1.51881	0.0299238	0.128811	0.00584177	0.0230463	0.00446984	-2147483648	5	5	5	ZC3H7B	22	41301522	41360147	1	protein_coding	zinc finger CCCH-type containing 7B [Source:HGNC Symbol;Acc:HGNC:30869]	0	0
ENSG00000179933	C14orf119	Esophagus_Mucosa	1.5188	0.0307317	0.128812	0.00507452	0.0317862	0.00195759	-2147483648	11	11	11	C14orf119	14	23094765	23100462	1	protein_coding	chromosome 14 open reading frame 119 [Source:HGNC Symbol;Acc:HGNC:20270]	0	0
ENSG00000177508	IRX3	Artery_Aorta	1.51876	0.00980047	0.128824	0.0507759	0.107196	3.57741e-07	-2147483648	40	40	40	IRX3	16	54283304	54286763	-1	protein_coding	iroquois homeobox 3 [Source:HGNC Symbol;Acc:HGNC:14360]	0	0
ENSG00000164068	RNF123	Vagina	1.51874	0.0080803	0.128827	0.0836377	0.0671279	0.0161725	-2147483648	35	35	35	RNF123	3	49689499	49721529	1	protein_coding	ring finger protein 123 [Source:HGNC Symbol;Acc:HGNC:21148]	0	0
ENSG00000105298	CACTIN	Muscle_Skeletal	-1.51873	-0.0149178	0.128831	0.0290311	0.0457699	1.02643e-05	-2147483648	28	28	28	CACTIN	19	3610641	3626815	-1	protein_coding	cactin, spliceosome C complex subunit [Source:HGNC Symbol;Acc:HGNC:29938]	0	0
ENSG00000132740	IGHMBP2	Stomach	-1.51868	-0.00522091	0.128844	0.212347	0.311229	6.6448e-18	-2147483648	24	24	24	IGHMBP2	11	68903842	68940602	1	protein_coding	immunoglobulin mu binding protein 2 [Source:HGNC Symbol;Acc:HGNC:5542]	0	0
ENSG00000140265	ZSCAN29	Lung	1.51867	0.00753606	0.128846	0.0708092	0.0665103	1.66757e-06	-2147483648	16	16	16	ZSCAN29	15	43358172	43371025	-1	protein_coding	zinc finger and SCAN domain containing 29 [Source:HGNC Symbol;Acc:HGNC:26673]	0	0
ENSG00000204520	MICA	Ovary	-1.51865	-0.00382662	0.12885	0.301515	0.286924	1.40615e-09	-2147483648	45	46	46	MICA	6	31399784	31415315	1	protein_coding	MHC class I polypeptide-related sequence A [Source:HGNC Symbol;Acc:HGNC:7090]	0	0
ENSG00000189366	ALG1L	Brain_Cerebellum	-1.51863	-0.00381993	0.128855	0.366569	0.422847	8.33289e-18	-2147483648	57	57	57	ALG1L	3	125929275	125937039	-1	protein_coding	ALG1, chitobiosyldiphosphodolichol beta-mannosyltransferase like [Source:HGNC Symbol;Acc:HGNC:33721]	0	0
ENSG00000100908	EMC9	Stomach	-1.5186	-0.00540197	0.128863	0.195497	0.334796	4.0806e-20	-2147483648	9	9	9	EMC9	14	24138959	24141588	-1	protein_coding	ER membrane protein complex subunit 9 [Source:HGNC Symbol;Acc:HGNC:20273]	0	0
ENSG00000111696	NT5DC3	Esophagus_Mucosa	1.51857	0.00557112	0.128871	0.199463	0.134206	2.33061e-11	-2147483648	96	96	96	NT5DC3	12	103770453	103841197	-1	protein_coding	5'-nucleotidase domain containing 3 [Source:HGNC Symbol;Acc:HGNC:30826]	0	0
ENSG00000127463	EMC1	Brain_Hypothalamus	-1.51855	-0.00656892	0.128876	0.177002	0.159367	1.57164e-05	-2147483648	43	43	43	EMC1	1	19215664	19251552	-1	protein_coding	ER membrane protein complex subunit 1 [Source:HGNC Symbol;Acc:HGNC:28957]	0	0
ENSG00000197818	SLC9A8	Esophagus_Mucosa	-1.51852	-0.0200894	0.128884	0.0349679	0.0610572	1.34783e-05	-2147483648	28	28	28	SLC9A8	20	49812713	49892242	1	protein_coding	solute carrier family 9 member A8 [Source:HGNC Symbol;Acc:HGNC:20728]	0	0
ENSG00000089693	MLF2	Colon_Transverse	-1.51847	-0.0177997	0.128895	0.0239358	0.085248	1.7759e-05	-2147483648	5	6	6	MLF2	12	6747996	6767475	-1	protein_coding	myeloid leukemia factor 2 [Source:HGNC Symbol;Acc:HGNC:7126]	0	0
ENSG00000182732	RGS6	Thyroid	-1.51847	-0.0136492	0.128897	0.0243156	0.0691653	7.38434e-07	-2147483648	8	8	8	RGS6	14	71932439	72566529	1	protein_coding	regulator of G protein signaling 6 [Source:HGNC Symbol;Acc:HGNC:10002]	0	0
ENSG00000097033	SH3GLB1	Colon_Sigmoid	-1.51845	-0.0110744	0.128901	0.0389742	0.0491466	0.00291453	-2147483648	23	23	23	SH3GLB1	1	86704570	86748184	1	protein_coding	SH3 domain containing GRB2 like, endophilin B1 [Source:HGNC Symbol;Acc:HGNC:10833]	0	0
ENSG00000187164	SHTN1	Whole_Blood	-1.51843	-0.00394565	0.128906	0.345667	0.494827	2.79724e-52	-2147483648	8	8	8	SHTN1	10	116881482	117126586	-1	protein_coding	shootin 1 [Source:HGNC Symbol;Acc:HGNC:29319]	0	0
ENSG00000158717	RNF166	Prostate	-1.51842	-0.0161514	0.128908	0.0299323	0.160043	1.94616e-05	-2147483648	8	8	8	RNF166	16	88696495	88706421	-1	protein_coding	ring finger protein 166 [Source:HGNC Symbol;Acc:HGNC:28856]	0	0
ENSG00000158373	HIST1H2BD	Stomach	-1.51839	-0.00685865	0.128916	0.117845	0.0968741	8.98071e-06	-2147483648	39	39	39	HIST1H2BD	6	26158146	26171349	1	protein_coding	histone cluster 1 H2B family member d [Source:HGNC Symbol;Acc:HGNC:4747]	0	0
ENSG00000111615	KRR1	Muscle_Skeletal	1.51835	0.00442856	0.128926	0.257751	0.381983	1.35856e-48	-2147483648	16	16	16	KRR1	12	75490861	75511636	-1	protein_coding	KRR1, small subunit processome component homolog [Source:HGNC Symbol;Acc:HGNC:5176]	0	0
ENSG00000102996	MMP15	Ovary	-1.51834	-0.0146001	0.128928	0.0236105	0.126073	0.000116428	-2147483648	3	3	3	MMP15	16	58025566	58046901	1	protein_coding	matrix metallopeptidase 15 [Source:HGNC Symbol;Acc:HGNC:7161]	0	0
ENSG00000196081	ZNF724	Esophagus_Gastroesophageal_Junction	1.51825	0.018907	0.128951	0.0375766	0.0407528	0.00698071	-2147483648	12	12	12	ZNF724	19	23221599	23250390	-1	protein_coding	zinc finger protein 724 [Source:HGNC Symbol;Acc:HGNC:32460]	0	0
ENSG00000182362	YBEY	Whole_Blood	-1.51824	-0.00486714	0.128954	0.267721	0.355428	9.58891e-34	-2147483648	36	36	36	YBEY	21	46286337	46297751	1	protein_coding	ybeY metallopeptidase (putative) [Source:HGNC Symbol;Acc:HGNC:1299]	0	0
ENSG00000197181	PIWIL2	Stomach	-1.51823	-0.00958305	0.128957	0.0556532	0.103827	3.62155e-06	-2147483648	17	17	17	PIWIL2	8	22275297	22357563	1	protein_coding	piwi like RNA-mediated gene silencing 2 [Source:HGNC Symbol;Acc:HGNC:17644]	0	0
ENSG00000078177	N4BP2	Stomach	-1.5182	-0.0165317	0.128965	0.0177131	0.0266357	0.0233767	-2147483648	8	8	8	N4BP2	4	40056826	40158252	1	protein_coding	NEDD4 binding protein 2 [Source:HGNC Symbol;Acc:HGNC:29851]	0	0
ENSG00000131591	C1orf159	Heart_Left_Ventricle	1.51819	0.036744	0.128967	0.0143181	0.0382283	0.00212681	-2147483648	5	5	5	C1orf159	1	1081818	1116361	-1	protein_coding	chromosome 1 open reading frame 159 [Source:HGNC Symbol;Acc:HGNC:26062]	0	0
ENSG00000170175	CHRNB1	Skin_Sun_Exposed_Lower_leg	1.51817	0.00805302	0.128972	0.0757152	0.106874	2.22985e-10	-2147483648	21	21	21	CHRNB1	17	7445061	7457707	1	protein_coding	cholinergic receptor nicotinic beta 1 subunit [Source:HGNC Symbol;Acc:HGNC:1961]	0	0
ENSG00000205593	DENND6B	Adipose_Subcutaneous	1.51816	0.0124832	0.128974	0.0292169	0.078039	3.30277e-07	-2147483648	8	8	8	DENND6B	22	50309030	50327060	-1	protein_coding	DENN domain containing 6B [Source:HGNC Symbol;Acc:HGNC:32690]	0	0
ENSG00000006740	ARHGAP44	Ovary	1.51813	0.00907178	0.128981	0.0749457	0.153728	6.66378e-05	-2147483648	19	19	19	ARHGAP44	17	12789539	12991643	1	protein_coding	Rho GTPase activating protein 44 [Source:HGNC Symbol;Acc:HGNC:29096]	0	0
ENSG00000176406	RIMS2	Esophagus_Muscularis	-1.51812	-0.00763113	0.128984	0.0978212	0.121639	5.61539e-10	-2147483648	55	55	55	RIMS2	8	103500748	104256094	1	protein_coding	regulating synaptic membrane exocytosis 2 [Source:HGNC Symbol;Acc:HGNC:17283]	0	0
ENSG00000047617	ANO2	Nerve_Tibial	1.51812	0.0234325	0.128984	0.0268049	0.070546	2.71769e-06	-2147483648	23	23	23	ANO2	12	5531869	5946232	-1	protein_coding	anoctamin 2 [Source:HGNC Symbol;Acc:HGNC:1183]	0	0
ENSG00000138801	PAPSS1	Adrenal_Gland	-1.51808	-0.0095535	0.128994	0.0708742	0.137823	8.09892e-07	-2147483648	17	17	17	PAPSS1	4	107590276	107720452	-1	protein_coding	3'-phosphoadenosine 5'-phosphosulfate synthase 1 [Source:HGNC Symbol;Acc:HGNC:8603]	0	0
ENSG00000134014	ELP3	Esophagus_Muscularis	1.51803	0.00572122	0.129007	0.14754	0.217227	7.24085e-17	-2147483648	24	24	24	ELP3	8	28089673	28191156	1	protein_coding	elongator acetyltransferase complex subunit 3 [Source:HGNC Symbol;Acc:HGNC:20696]	0	0
ENSG00000131845	ZNF304	Colon_Sigmoid	-1.51801	-0.00491895	0.129013	0.193739	0.266804	1.19614e-14	-2147483648	32	32	32	ZNF304	19	57351307	57359898	1	protein_coding	zinc finger protein 304 [Source:HGNC Symbol;Acc:HGNC:13505]	0	0
ENSG00000005513	SOX8	Pancreas	-1.51798	-0.0055654	0.12902	0.0492917	0.0344995	0.0129313	-2147483648	14	14	14	SOX8	16	981808	986979	1	protein_coding	SRY-box 8 [Source:HGNC Symbol;Acc:HGNC:11203]	0	0
ENSG00000179388	EGR3	Cells_Transformed_fibroblasts	-1.51797	-0.0142442	0.129023	0.0240602	0.0291613	0.00640573	-2147483648	11	11	11	EGR3	8	22687659	22693302	-1	protein_coding	early growth response 3 [Source:HGNC Symbol;Acc:HGNC:3240]	0	0
ENSG00000145246	ATP10D	Adipose_Subcutaneous	1.51794	0.0104426	0.12903	0.0458548	0.0601398	9.29413e-06	-2147483648	17	17	17	ATP10D	4	47485288	47593486	1	protein_coding	ATPase phospholipid transporting 10D (putative) [Source:HGNC Symbol;Acc:HGNC:13549]	0	0
ENSG00000152256	PDK1	Whole_Blood	1.51787	0.0124201	0.129047	0.0374441	0.0573801	2.13625e-05	-2147483648	19	19	19	PDK1	2	172555373	172608669	1	protein_coding	pyruvate dehydrogenase kinase 1 [Source:HGNC Symbol;Acc:HGNC:8809]	0	0
ENSG00000179241	LDLRAD3	Thyroid	1.51783	0.0364516	0.129058	0.0140317	0.0145723	0.0257017	-2147483648	19	19	19	LDLRAD3	11	35943981	36232136	1	protein_coding	low density lipoprotein receptor class A domain containing 3 [Source:HGNC Symbol;Acc:HGNC:27046]	0	0
ENSG00000112294	ALDH5A1	Colon_Sigmoid	-1.5178	-0.00929788	0.129065	0.0943688	0.0802418	0.000104859	-2147483648	34	35	35	ALDH5A1	6	24494852	24537207	1	protein_coding	aldehyde dehydrogenase 5 family member A1 [Source:HGNC Symbol;Acc:HGNC:408]	0	0
ENSG00000101421	CHMP4B	Brain_Anterior_cingulate_cortex_BA24	-1.51768	-0.0157466	0.129096	0.0219291	0.100176	0.00202539	-2147483648	6	6	6	CHMP4B	20	33811304	33854366	1	protein_coding	charged multivesicular body protein 4B [Source:HGNC Symbol;Acc:HGNC:16171]	0	0
ENSG00000126858	RHOT1	Artery_Aorta	1.51765	0.0113981	0.129103	0.0754782	0.0775678	1.47656e-05	-2147483648	30	30	30	RHOT1	17	32142454	32253374	1	protein_coding	ras homolog family member T1 [Source:HGNC Symbol;Acc:HGNC:21168]	0	0
ENSG00000122390	NAA60	Pituitary	1.51764	0.00853748	0.129104	0.0587291	0.174631	3.92053e-07	-2147483648	9	9	9	NAA60	16	3443611	3486963	1	protein_coding	N(alpha)-acetyltransferase 60, NatF catalytic subunit [Source:HGNC Symbol;Acc:HGNC:25875]	0	0
ENSG00000175224	ATG13	Stomach	-1.51763	-0.013276	0.129108	0.0289516	0.0748671	0.000107992	-2147483648	15	15	15	ATG13	11	46617527	46674818	1	protein_coding	autophagy related 13 [Source:HGNC Symbol;Acc:HGNC:29091]	0	0
ENSG00000145214	DGKQ	Breast_Mammary_Tissue	1.51763	0.00485176	0.129108	0.242153	0.410218	1.48899e-27	-2147483648	8	8	8	DGKQ	4	958887	986895	-1	protein_coding	diacylglycerol kinase theta [Source:HGNC Symbol;Acc:HGNC:2856]	0	0
ENSG00000137996	RTCA	Pancreas	-1.51759	-0.0115573	0.129118	0.0406745	0.0714162	0.000213379	-2147483648	41	41	41	RTCA	1	100266207	100292769	1	protein_coding	RNA 3'-terminal phosphate cyclase [Source:HGNC Symbol;Acc:HGNC:17981]	0	0
ENSG00000112031	MTRF1L	Cells_Transformed_fibroblasts	-1.51758	-0.0039373	0.129122	0.386649	0.544436	2.94906e-49	-2147483648	14	14	14	MTRF1L	6	152987362	153002685	-1	protein_coding	mitochondrial translational release factor 1 like [Source:HGNC Symbol;Acc:HGNC:21051]	0	0
ENSG00000137275	RIPK1	Heart_Left_Ventricle	-1.51755	-0.004989	0.129127	0.102018	0.0682777	7.65886e-05	-2147483648	61	61	61	RIPK1	6	3063991	3115187	1	protein_coding	receptor interacting serine/threonine kinase 1 [Source:HGNC Symbol;Acc:HGNC:10019]	0	0
ENSG00000125877	ITPA	Brain_Frontal_Cortex_BA9	1.51754	0.00298642	0.129131	0.410917	0.349909	9.22136e-11	-2147483648	73	73	73	ITPA	20	3208868	3223870	1	protein_coding	inosine triphosphatase [Source:HGNC Symbol;Acc:HGNC:6176]	0	0
ENSG00000115274	INO80B	Skin_Sun_Exposed_Lower_leg	1.51748	0.00732179	0.129145	0.083195	0.106505	2.19449e-10	-2147483648	36	36	36	INO80B	2	74455023	74457960	1	protein_coding	INO80 complex subunit B [Source:HGNC Symbol;Acc:HGNC:13324]	0	0
ENSG00000214078	CPNE1	Stomach	1.51748	0.00323426	0.129146	0.439459	0.561469	3.99027e-41	-2147483648	40	40	40	CPNE1	20	35626031	35664956	-1	protein_coding	copine 1 [Source:HGNC Symbol;Acc:HGNC:2314]	0	0
ENSG00000167550	RHEBL1	Brain_Frontal_Cortex_BA9	1.51742	0.019921	0.129161	0.0118209	0.0497292	0.0288393	-2147483648	5	5	5	RHEBL1	12	49064685	49070025	-1	protein_coding	Ras homolog enriched in brain like 1 [Source:HGNC Symbol;Acc:HGNC:21166]	0	0
ENSG00000104517	UBR5	Brain_Anterior_cingulate_cortex_BA24	-1.51739	-0.0280951	0.129167	0.0279832	0.0706334	0.0097181	-2147483648	15	15	15	UBR5	8	102253012	102412841	-1	protein_coding	ubiquitin protein ligase E3 component n-recognin 5 [Source:HGNC Symbol;Acc:HGNC:16806]	0	0
ENSG00000158863	FAM160B2	Liver	1.51736	0.0150732	0.129175	0.022029	0.0367719	0.0216274	-2147483648	9	9	9	FAM160B2	8	22089159	22104898	1	protein_coding	family with sequence similarity 160 member B2 [Source:HGNC Symbol;Acc:HGNC:16492]	0	0
ENSG00000126858	RHOT1	Small_Intestine_Terminal_Ileum	1.51728	0.00694441	0.129196	0.106355	0.108688	0.000499396	-2147483648	59	59	59	RHOT1	17	32142454	32253374	1	protein_coding	ras homolog family member T1 [Source:HGNC Symbol;Acc:HGNC:21168]	0	0
ENSG00000126062	TMEM115	Skin_Not_Sun_Exposed_Suprapubic	1.51724	0.00863638	0.129206	0.0818029	0.0212059	0.0150728	-2147483648	49	49	49	TMEM115	3	50354749	50359610	-1	protein_coding	transmembrane protein 115 [Source:HGNC Symbol;Acc:HGNC:30055]	0	0
ENSG00000108797	CNTNAP1	Muscle_Skeletal	1.51722	0.0154873	0.129212	0.0226178	0.019349	0.00450029	-2147483648	23	23	23	CNTNAP1	17	42682613	42699814	1	protein_coding	contactin associated protein 1 [Source:HGNC Symbol;Acc:HGNC:8011]	0	0
ENSG00000064687	ABCA7	Brain_Hippocampus	1.51721	0.00781271	0.129214	0.0339698	0.104263	0.00207462	-2147483648	7	7	7	ABCA7	19	1040101	1065572	1	protein_coding	ATP binding cassette subfamily A member 7 [Source:HGNC Symbol;Acc:HGNC:37]	0	0
ENSG00000177627	C12orf54	Skin_Sun_Exposed_Lower_leg	-1.51716	-0.00984383	0.129227	0.0592871	0.0378467	0.000216781	-2147483648	42	42	42	C12orf54	12	48482503	48496512	1	protein_coding	chromosome 12 open reading frame 54 [Source:HGNC Symbol;Acc:HGNC:28553]	0	0
ENSG00000234465	PINLYP	Thyroid	1.51713	0.00748511	0.129234	0.0958473	0.152837	9.38627e-15	-2147483648	22	22	22	PINLYP	19	43576800	43583964	1	protein_coding	phospholipase A2 inhibitor and LY6/PLAUR domain containing [Source:HGNC Symbol;Acc:HGNC:44206]	0	0
ENSG00000205129	C4orf47	Esophagus_Muscularis	1.51708	0.0229676	0.129247	0.0102266	0.0295836	0.00331769	-2147483648	6	6	6	C4orf47	4	185426249	185449826	1	protein_coding	chromosome 4 open reading frame 47 [Source:HGNC Symbol;Acc:HGNC:34346]	0	0
ENSG00000141497	ZMYND15	Whole_Blood	1.51707	0.0104168	0.12925	0.115406	0.177289	6.43163e-15	-2147483648	30	31	31	ZMYND15	17	4740015	4746119	1	protein_coding	zinc finger MYND-type containing 15 [Source:HGNC Symbol;Acc:HGNC:20997]	0	0
ENSG00000177483	RBM44	Cells_EBV-transformed_lymphocytes	1.51696	0.00281648	0.129277	0.322974	0.494451	1.8694e-15	-2147483648	35	35	35	RBM44	2	237798389	237842808	1	protein_coding	RNA binding motif protein 44 [Source:HGNC Symbol;Acc:HGNC:24756]	0	0
ENSG00000106069	CHN2	Whole_Blood	-1.51695	-0.012354	0.129279	0.0333818	0.0685802	3.16026e-06	-2147483648	13	13	13	CHN2	7	29122274	29514328	1	protein_coding	chimerin 2 [Source:HGNC Symbol;Acc:HGNC:1944]	0	0
ENSG00000139697	SBNO1	Esophagus_Muscularis	-1.51692	-0.0279585	0.129288	0.0198851	0.0192893	0.0182541	-2147483648	30	30	30	SBNO1	12	123289109	123364843	-1	protein_coding	strawberry notch homolog 1 [Source:HGNC Symbol;Acc:HGNC:22973]	0	0
ENSG00000175334	BANF1	Adipose_Visceral_Omentum	1.51691	0.00791077	0.12929	0.0710728	0.113991	1.4309e-08	-2147483648	19	19	19	BANF1	11	66002079	66004149	1	protein_coding	barrier to autointegration factor 1 [Source:HGNC Symbol;Acc:HGNC:17397]	0	0
ENSG00000182218	HHIPL1	Brain_Amygdala	-1.51688	-0.0164914	0.129298	0.0190835	0.0861225	0.0122081	-2147483648	10	10	10	HHIPL1	14	99645110	99680569	1	protein_coding	HHIP like 1 [Source:HGNC Symbol;Acc:HGNC:19710]	0	0
ENSG00000146574	CCZ1B	Brain_Hypothalamus	-1.51688	-0.00556542	0.129298	0.19742	0.359184	1.07401e-10	-2147483648	39	39	39	CCZ1B	7	6794134	6826770	-1	protein_coding	CCZ1 homolog B, vacuolar protein trafficking and biogenesis associated [Source:HGNC Symbol;Acc:HGNC:21717]	0	0
ENSG00000166436	TRIM66	Brain_Anterior_cingulate_cortex_BA24	1.51686	0.00898139	0.129302	0.0294452	0.0416426	0.0471325	-2147483648	13	13	13	TRIM66	11	8612037	8671866	-1	protein_coding	tripartite motif containing 66 [Source:HGNC Symbol;Acc:HGNC:29005]	0	0
ENSG00000106125	MINDY4	Lung	-1.51685	-0.00552923	0.129303	0.244564	0.361707	7.49339e-36	-2147483648	34	34	34	MINDY4	7	30771417	30892387	1	protein_coding	MINDY lysine 48 deubiquitinase 4 [Source:HGNC Symbol;Acc:HGNC:21916]	0	0
ENSG00000116032	GRIN3B	Nerve_Tibial	-1.51685	-0.00616866	0.129305	0.168563	0.218053	2.34439e-18	-2147483648	34	34	34	GRIN3B	19	1000419	1009732	1	protein_coding	glutamate ionotropic receptor NMDA type subunit 3B [Source:HGNC Symbol;Acc:HGNC:16768]	0	0
ENSG00000130299	GTPBP3	Muscle_Skeletal	-1.51684	-0.0184381	0.129308	0.0102369	0.0362986	8.05987e-05	-2147483648	3	3	3	GTPBP3	19	17334920	17342735	1	protein_coding	GTP binding protein 3 (mitochondrial) [Source:HGNC Symbol;Acc:HGNC:14880]	0	0
ENSG00000185519	FAM131C	Esophagus_Mucosa	-1.51683	-0.00889643	0.12931	0.0628301	0.148885	1.61628e-12	-2147483648	9	9	9	FAM131C	1	16057769	16073632	-1	protein_coding	family with sequence similarity 131 member C [Source:HGNC Symbol;Acc:HGNC:26717]	0	0
ENSG00000244509	APOBEC3C	Heart_Atrial_Appendage	-1.51677	-0.0269444	0.129324	0.0143455	0.0449713	0.00142353	-2147483648	8	8	8	APOBEC3C	22	39014083	39020352	1	protein_coding	apolipoprotein B mRNA editing enzyme catalytic subunit 3C [Source:HGNC Symbol;Acc:HGNC:17353]	0	0
ENSG00000169131	ZNF354A	Brain_Cerebellum	-1.51672	-0.0111567	0.129336	0.0609486	0.104344	0.000179484	-2147483648	14	14	14	ZNF354A	5	178694605	178730702	-1	protein_coding	zinc finger protein 354A [Source:HGNC Symbol;Acc:HGNC:11628]	0	0
ENSG00000172301	COPRS	Stomach	1.51671	0.0111776	0.129339	0.038904	0.120832	4.57103e-07	-2147483648	7	7	7	COPRS	17	31851864	31859337	-1	protein_coding	coordinator of PRMT5 and differentiation stimulator [Source:HGNC Symbol;Acc:HGNC:28848]	0	0
ENSG00000174527	MYO1H	Esophagus_Mucosa	-1.51671	-0.0169854	0.12934	0.0259185	0.0136283	0.044902	-2147483648	25	25	25	MYO1H	12	109347903	109455523	1	protein_coding	myosin IH [Source:HGNC Symbol;Acc:HGNC:13879]	0	0
ENSG00000122367	LDB3	Lung	-1.5167	-0.0136458	0.129342	0.0241852	0.0605173	4.4279e-06	-2147483648	18	18	18	LDB3	10	86668449	86736068	1	protein_coding	LIM domain binding 3 [Source:HGNC Symbol;Acc:HGNC:15710]	0	0
ENSG00000137494	ANKRD42	Spleen	-1.51668	-0.00767824	0.129348	0.0834231	0.136693	1.28288e-05	-2147483648	25	25	25	ANKRD42	11	83193739	83260694	1	protein_coding	ankyrin repeat domain 42 [Source:HGNC Symbol;Acc:HGNC:26752]	0	0
ENSG00000141580	WDR45B	Prostate	-1.51667	-0.0094166	0.129349	0.0621793	0.0743043	0.00498946	-2147483648	19	19	19	WDR45B	17	82614562	82648553	-1	protein_coding	WD repeat domain 45B [Source:HGNC Symbol;Acc:HGNC:25072]	0	0
ENSG00000178401	DNAJC22	Cells_Transformed_fibroblasts	1.51666	0.0108195	0.129352	0.0553121	0.0512722	0.000333354	-2147483648	32	32	32	DNAJC22	12	49346917	49357546	1	protein_coding	DnaJ heat shock protein family (Hsp40) member C22 [Source:HGNC Symbol;Acc:HGNC:25802]	0	0
ENSG00000163161	ERCC3	Uterus	-1.51663	-0.00477464	0.12936	0.225871	0.177015	0.000202605	-2147483648	74	74	74	ERCC3	2	127257290	127294176	-1	protein_coding	ERCC excision repair 3, TFIIH core complex helicase subunit [Source:HGNC Symbol;Acc:HGNC:3435]	0	0
ENSG00000072849	DERL2	Adipose_Subcutaneous	-1.51663	-0.0270581	0.12936	0.00693218	0.0128795	0.0419715	-2147483648	7	7	7	DERL2	17	5471251	5486811	-1	protein_coding	derlin 2 [Source:HGNC Symbol;Acc:HGNC:17943]	0	0
ENSG00000006606	CCL26	Nerve_Tibial	-1.51662	-0.00414455	0.129362	0.260211	0.340122	4.03118e-30	-2147483648	16	16	16	CCL26	7	75769533	75789896	-1	protein_coding	C-C motif chemokine ligand 26 [Source:HGNC Symbol;Acc:HGNC:10625]	0	0
ENSG00000105849	TWISTNB	Whole_Blood	-1.51659	-0.0122348	0.12937	0.0343462	0.10144	7.50875e-09	-2147483648	7	7	7	TWISTNB	7	19695462	19709087	-1	protein_coding	TWIST neighbor [Source:HGNC Symbol;Acc:HGNC:18027]	0	0
ENSG00000262874	C19orf84	Thyroid	1.51655	0.0152687	0.129379	0.023146	0.0525528	1.45845e-05	-2147483648	22	22	22	C19orf84	19	51388289	51390574	-1	protein_coding	chromosome 19 open reading frame 84 [Source:HGNC Symbol;Acc:HGNC:27112]	0	0
ENSG00000123739	PLA2G12A	Adipose_Visceral_Omentum	1.51653	0.00723422	0.129385	0.103502	0.196253	1.23895e-14	-2147483648	36	36	36	PLA2G12A	4	109709989	109730077	-1	protein_coding	phospholipase A2 group XIIA [Source:HGNC Symbol;Acc:HGNC:18554]	0	0
ENSG00000127955	GNAI1	Brain_Putamen_basal_ganglia	-1.51652	-0.00854248	0.129388	0.0686319	0.069425	0.0125096	-2147483648	15	15	15	GNAI1	7	80133955	80219402	1	protein_coding	G protein subunit alpha i1 [Source:HGNC Symbol;Acc:HGNC:4384]	0	0
ENSG00000053372	MRTO4	Artery_Aorta	-1.51651	-0.014423	0.129392	0.0637026	0.0235153	0.0212497	-2147483648	57	57	57	MRTO4	1	19251539	19260128	1	protein_coding	MRT4 homolog, ribosome maturation factor [Source:HGNC Symbol;Acc:HGNC:18477]	0	0
ENSG00000159023	EPB41	Nerve_Tibial	-1.51648	-0.0358754	0.129397	0.00402845	0.0253989	0.00604548	-2147483648	3	3	3	EPB41	1	28887091	29120046	1	protein_coding	erythrocyte membrane protein band 4.1 [Source:HGNC Symbol;Acc:HGNC:3377]	0	0
ENSG00000186184	POLR1D	Testis	1.51645	0.00500251	0.129405	0.178275	0.229463	1.87273e-12	-2147483648	47	47	47	POLR1D	13	27620742	27744237	1	protein_coding	RNA polymerase I subunit D [Source:HGNC Symbol;Acc:HGNC:20422]	0	0
ENSG00000143799	PARP1	Heart_Left_Ventricle	1.51645	0.0123628	0.129405	0.0353635	0.0259772	0.0147266	-2147483648	12	12	12	PARP1	1	226360691	226408079	-1	protein_coding	poly(ADP-ribose) polymerase 1 [Source:HGNC Symbol;Acc:HGNC:270]	0	0
ENSG00000149256	TENM4	Testis	-1.51643	-0.0119369	0.12941	0.0374584	0.058471	0.000964552	-2147483648	27	27	27	TENM4	11	78652831	79440948	-1	protein_coding	teneurin transmembrane protein 4 [Source:HGNC Symbol;Acc:HGNC:29945]	0	0
ENSG00000121769	FABP3	Brain_Cerebellar_Hemisphere	1.5164	0.00547424	0.129417	0.178209	0.246386	6.32529e-08	-2147483648	66	66	66	FABP3	1	31365625	31376850	-1	protein_coding	fatty acid binding protein 3 [Source:HGNC Symbol;Acc:HGNC:3557]	0	0
ENSG00000146013	GFRA3	Testis	-1.51639	-0.00490402	0.12942	0.205928	0.0450178	0.00402623	-2147483648	78	78	78	GFRA3	5	138252379	138274671	-1	protein_coding	GDNF family receptor alpha 3 [Source:HGNC Symbol;Acc:HGNC:4245]	0	0
ENSG00000076003	MCM6	Brain_Hypothalamus	1.51637	0.00860502	0.129425	0.0305233	0.0482595	0.0295359	-2147483648	30	30	30	MCM6	2	135839626	135876426	-1	protein_coding	minichromosome maintenance complex component 6 [Source:HGNC Symbol;Acc:HGNC:6949]	0	0
ENSG00000138592	USP8	Brain_Cerebellar_Hemisphere	-1.51632	-0.00861648	0.129439	0.0579305	0.059292	0.00983069	-2147483648	28	28	28	USP8	15	50424380	50514419	1	protein_coding	ubiquitin specific peptidase 8 [Source:HGNC Symbol;Acc:HGNC:12631]	0	0
ENSG00000139044	B4GALNT3	Brain_Cerebellar_Hemisphere	-1.51627	-0.0149703	0.129451	0.0190614	0.0865323	0.00225301	-2147483648	5	5	5	B4GALNT3	12	460364	563509	1	protein_coding	beta-1,4-N-acetyl-galactosaminyltransferase 3 [Source:HGNC Symbol;Acc:HGNC:24137]	0	0
ENSG00000256061	DNAAF4	Adipose_Subcutaneous	-1.51627	-0.0135385	0.129452	0.0263739	0.0377659	0.000381918	-2147483648	11	11	11	DNAAF4	15	55410525	55508234	-1	protein_coding	dynein axonemal assembly factor 4 [Source:HGNC Symbol;Acc:HGNC:21493]	0	0
ENSG00000145416	2001-03-01	Esophagus_Mucosa	1.51625	0.00452473	0.129455	0.318069	0.354732	3.95341e-33	-2147483648	43	43	43	2001-03-01	4	163524298	164384050	-1	protein_coding	membrane associated ring-CH-type finger 1 [Source:HGNC Symbol;Acc:HGNC:26077]	0	0
ENSG00000169299	PGM2	Artery_Aorta	1.51624	0.00483464	0.129458	0.233496	0.35558	1.58949e-25	-2147483648	47	47	47	PGM2	4	37826633	37862937	1	protein_coding	phosphoglucomutase 2 [Source:HGNC Symbol;Acc:HGNC:8906]	0	0
ENSG00000139182	CLSTN3	Cells_Transformed_fibroblasts	-1.51621	-0.0209198	0.129467	0.0164345	0.458205	3.86857e-39	-2147483648	20	54	54	CLSTN3	12	7129698	7158945	1	protein_coding	calsyntenin 3 [Source:HGNC Symbol;Acc:HGNC:18371]	0	0
ENSG00000175538	KCNE3	Muscle_Skeletal	1.51618	0.0151141	0.129473	0.0212651	0.0465826	9.05419e-06	-2147483648	5	5	5	KCNE3	11	74454841	74467729	-1	protein_coding	potassium voltage-gated channel subfamily E regulatory subunit 3 [Source:HGNC Symbol;Acc:HGNC:6243]	0	0
ENSG00000188393	CLEC2A	Testis	1.51617	0.0111388	0.129477	0.0436047	0.0705394	0.000243869	-2147483648	5	8	8	CLEC2A	12	9898673	9932381	-1	protein_coding	C-type lectin domain family 2 member A [Source:HGNC Symbol;Acc:HGNC:24191]	0	0
ENSG00000189067	LITAF	Liver	1.51616	0.00560664	0.129478	0.181634	0.158443	2.90369e-06	-2147483648	55	55	55	LITAF	16	11547722	11636381	-1	protein_coding	lipopolysaccharide induced TNF factor [Source:HGNC Symbol;Acc:HGNC:16841]	0	0
ENSG00000204963	PCDHA7	Brain_Hippocampus	1.51616	0.00876861	0.129479	0.072168	0.0773932	0.00772503	-2147483648	29	29	29	PCDHA7	5	140834248	141012344	1	protein_coding	protocadherin alpha 7 [Source:HGNC Symbol;Acc:HGNC:8673]	0	0
ENSG00000171574	ZNF584	Heart_Atrial_Appendage	1.51616	0.00747382	0.12948	0.0968646	0.185806	3.35749e-12	-2147483648	24	24	24	ZNF584	19	58401504	58418327	1	protein_coding	zinc finger protein 584 [Source:HGNC Symbol;Acc:HGNC:27318]	0	0
ENSG00000059691	GATB	Breast_Mammary_Tissue	1.51615	0.00458238	0.129482	0.100179	0.110664	1.21474e-06	-2147483648	37	37	37	GATB	4	151670504	151761023	-1	protein_coding	glutamyl-tRNA amidotransferase subunit B [Source:HGNC Symbol;Acc:HGNC:8849]	0	0
ENSG00000008988	RPS20	Brain_Cerebellar_Hemisphere	1.51614	0.0100697	0.129483	0.0653841	0.0846953	0.00185049	-2147483648	28	28	28	RPS20	8	56067295	56074581	-1	protein_coding	ribosomal protein S20 [Source:HGNC Symbol;Acc:HGNC:10405]	0	0
ENSG00000204520	MICA	Skin_Sun_Exposed_Lower_leg	-1.51611	-0.00340154	0.129492	0.390739	0.4611	1.00224e-53	-2147483648	84	90	90	MICA	6	31399784	31415315	1	protein_coding	MHC class I polypeptide-related sequence A [Source:HGNC Symbol;Acc:HGNC:7090]	0	0
ENSG00000104903	LYL1	Artery_Aorta	-1.5161	-0.0179378	0.129494	0.0184015	0.0323461	0.00649362	-2147483648	7	7	7	LYL1	19	13099033	13103161	-1	protein_coding	LYL1, basic helix-loop-helix family member [Source:HGNC Symbol;Acc:HGNC:6734]	0	0
ENSG00000166548	TK2	Adipose_Subcutaneous	-1.51609	-0.0133672	0.129496	0.0319759	0.0216284	0.00851472	-2147483648	30	30	30	TK2	16	66508003	66552544	-1	protein_coding	thymidine kinase 2, mitochondrial [Source:HGNC Symbol;Acc:HGNC:11831]	0	0
ENSG00000085998	POMGNT1	Artery_Tibial	-1.51601	-0.0348137	0.129517	0.00422868	0.0306851	0.00153617	-2147483648	5	5	5	POMGNT1	1	46188682	46220305	-1	protein_coding	protein O-linked mannose N-acetylglucosaminyltransferase 1 (beta 1,2-) [Source:HGNC Symbol;Acc:HGNC:19139]	0	0
ENSG00000257093	KIAA1147	Thyroid	-1.51598	-0.0134638	0.129526	0.0297348	0.0563869	1.05302e-05	-2147483648	19	19	19	KIAA1147	7	141656728	141702153	-1	protein_coding	KIAA1147 [Source:HGNC Symbol;Acc:HGNC:29472]	0	0
ENSG00000130270	ATP8B3	Skin_Not_Sun_Exposed_Suprapubic	-1.51597	-0.00780921	0.129526	0.088275	0.133118	1.86126e-10	-2147483648	29	29	29	ATP8B3	19	1782075	1812276	-1	protein_coding	ATPase phospholipid transporting 8B3 [Source:HGNC Symbol;Acc:HGNC:13535]	0	0
ENSG00000151575	TEX9	Pituitary	1.51594	0.00536714	0.129536	0.206137	0.326865	6.86912e-14	-2147483648	44	44	44	TEX9	15	56244009	56445997	1	protein_coding	testis expressed 9 [Source:HGNC Symbol;Acc:HGNC:29585]	0	0
ENSG00000107745	MICU1	Thyroid	1.5159	0.00894354	0.129545	0.0557502	0.0326843	0.000805153	-2147483648	34	34	34	MICU1	10	72367327	72626191	-1	protein_coding	mitochondrial calcium uptake 1 [Source:HGNC Symbol;Acc:HGNC:1530]	0	0
ENSG00000139505	MTMR6	Whole_Blood	-1.5159	-0.010103	0.129546	0.0450414	0.072611	6.69397e-07	-2147483648	17	17	17	MTMR6	13	25246201	25288009	-1	protein_coding	myotubularin related protein 6 [Source:HGNC Symbol;Acc:HGNC:7453]	0	0
ENSG00000121680	PEX16	Breast_Mammary_Tissue	1.51589	0.0138452	0.129547	0.0211607	0.0488858	0.00133551	-2147483648	4	4	4	PEX16	11	45909669	45918812	-1	protein_coding	peroxisomal biogenesis factor 16 [Source:HGNC Symbol;Acc:HGNC:8857]	0	0
ENSG00000069275	NUCKS1	Thyroid	-1.51587	-0.00695136	0.129551	0.10826	0.193208	6.29151e-18	-2147483648	15	15	15	NUCKS1	1	205712819	205750276	-1	protein_coding	nuclear casein kinase and cyclin dependent kinase substrate 1 [Source:HGNC Symbol;Acc:HGNC:29923]	0	0
ENSG00000137815	RTF1	Esophagus_Mucosa	-1.51585	-0.0148467	0.129558	0.0238661	0.0628304	1.05004e-05	-2147483648	9	9	9	RTF1	15	41408408	41483563	1	protein_coding	RTF1 homolog, Paf1/RNA polymerase II complex component [Source:HGNC Symbol;Acc:HGNC:28996]	0	0
ENSG00000197417	SHPK	Brain_Cerebellar_Hemisphere	-1.51584	-0.00306126	0.129559	0.478475	0.287219	1.0726e-10	-2147483648	76	76	76	SHPK	17	3608262	3636322	-1	protein_coding	sedoheptulokinase [Source:HGNC Symbol;Acc:HGNC:1492]	0	0
ENSG00000132471	WBP2	Brain_Hypothalamus	-1.51579	-0.00945995	0.129572	0.0445688	0.100462	0.00210738	-2147483648	26	26	26	WBP2	17	75845699	75856507	-1	protein_coding	WW domain binding protein 2 [Source:HGNC Symbol;Acc:HGNC:12738]	0	0
ENSG00000141371	C17orf64	Brain_Amygdala	1.51578	0.0212483	0.129575	0.0115854	0.082048	0.0111522	-2147483648	2	2	2	C17orf64	17	60392429	60431421	1	protein_coding	chromosome 17 open reading frame 64 [Source:HGNC Symbol;Acc:HGNC:26990]	0	0
ENSG00000182149	IST1	Brain_Caudate_basal_ganglia	1.51577	0.00887502	0.129577	0.0768246	0.128869	6.90654e-05	-2147483648	19	19	19	IST1	16	71845996	71931199	1	protein_coding	IST1, ESCRT-III associated factor [Source:HGNC Symbol;Acc:HGNC:28977]	0	0
ENSG00000160183	TMPRSS3	Pancreas	-1.51575	-0.0220638	0.129582	0.0105967	0.0227099	0.0471488	-2147483648	8	8	8	TMPRSS3	21	42371890	42396846	-1	protein_coding	transmembrane protease, serine 3 [Source:HGNC Symbol;Acc:HGNC:11877]	0	0
ENSG00000182870	GALNT9	Skin_Not_Sun_Exposed_Suprapubic	-1.5157	-0.0207784	0.129594	0.0108662	0.0417118	0.000474609	-2147483648	11	11	11	GALNT9	12	132196372	132329349	-1	protein_coding	polypeptide N-acetylgalactosaminyltransferase 9 [Source:HGNC Symbol;Acc:HGNC:4131]	0	0
ENSG00000170464	DNAJC18	Cells_Transformed_fibroblasts	-1.51569	-0.00610538	0.129597	0.125155	0.224284	3.27775e-16	-2147483648	8	8	8	DNAJC18	5	139408588	139444491	-1	protein_coding	DnaJ heat shock protein family (Hsp40) member C18 [Source:HGNC Symbol;Acc:HGNC:28429]	0	0
ENSG00000214078	CPNE1	Whole_Blood	1.51568	0.0037067	0.129601	0.408886	0.517887	2.06693e-56	-2147483648	53	53	53	CPNE1	20	35626031	35664956	-1	protein_coding	copine 1 [Source:HGNC Symbol;Acc:HGNC:2314]	0	0
ENSG00000158604	TMED4	Esophagus_Mucosa	-1.51559	-0.0132475	0.129624	0.0285824	0.0414829	0.000408985	-2147483648	12	12	12	TMED4	7	44577894	44582287	-1	protein_coding	transmembrane p24 trafficking protein 4 [Source:HGNC Symbol;Acc:HGNC:22301]	0	0
ENSG00000165312	OTUD1	Liver	1.51555	0.00525896	0.129632	0.156514	0.276975	2.489e-11	-2147483648	26	26	26	OTUD1	10	23439458	23442390	1	protein_coding	OTU deubiquitinase 1 [Source:HGNC Symbol;Acc:HGNC:27346]	0	0
ENSG00000089280	FUS	Adipose_Subcutaneous	-1.51555	-0.00945503	0.129633	0.026744	0.0298182	0.00182996	-2147483648	15	15	15	FUS	16	31180110	31194871	1	protein_coding	FUS RNA binding protein [Source:HGNC Symbol;Acc:HGNC:4010]	0	0
ENSG00000171793	CTPS1	Testis	-1.51552	-0.00650391	0.12964	0.113245	0.129178	2.02974e-07	-2147483648	27	27	27	CTPS1	1	40979335	41012565	1	protein_coding	CTP synthase 1 [Source:HGNC Symbol;Acc:HGNC:2519]	0	0
ENSG00000123453	SARDH	Breast_Mammary_Tissue	1.51548	0.00944776	0.129651	0.0445753	0.117697	2.3862e-07	-2147483648	6	6	6	SARDH	9	133663560	133739955	-1	protein_coding	sarcosine dehydrogenase [Source:HGNC Symbol;Acc:HGNC:10536]	0	0
ENSG00000186867	QRFPR	Esophagus_Mucosa	-1.51545	-0.0124659	0.129658	0.0324375	0.0707902	2.94679e-06	-2147483648	12	12	12	QRFPR	4	121329312	121381059	-1	protein_coding	pyroglutamylated RFamide peptide receptor [Source:HGNC Symbol;Acc:HGNC:15565]	0	0
ENSG00000162366	PDZK1IP1	Artery_Coronary	-1.51544	-0.00898222	0.129661	0.0621168	0.156405	7.56442e-06	-2147483648	19	19	19	PDZK1IP1	1	47183593	47191044	-1	protein_coding	PDZK1 interacting protein 1 [Source:HGNC Symbol;Acc:HGNC:16887]	0	0
ENSG00000243244	STON1	Brain_Hypothalamus	-1.5154	-0.00655997	0.12967	0.129152	0.251122	3.1242e-07	-2147483648	21	21	21	STON1	2	48529383	48598513	1	protein_coding	stonin 1 [Source:HGNC Symbol;Acc:HGNC:17003]	0	0
ENSG00000112031	MTRF1L	Breast_Mammary_Tissue	-1.51538	-0.00417831	0.129677	0.341059	0.509259	5.87765e-37	-2147483648	19	19	19	MTRF1L	6	152987362	153002685	-1	protein_coding	mitochondrial translational release factor 1 like [Source:HGNC Symbol;Acc:HGNC:21051]	0	0
ENSG00000144230	GPR17	Lung	1.51536	0.0041056	0.129681	0.44496	0.446496	4.20283e-47	-2147483648	100	102	102	GPR17	2	127645864	127652639	1	protein_coding	G protein-coupled receptor 17 [Source:HGNC Symbol;Acc:HGNC:4471]	0	0
ENSG00000100601	ALKBH1	Skin_Sun_Exposed_Lower_leg	1.51536	0.0133131	0.129681	0.0260221	0.0652569	9.43006e-07	-2147483648	20	20	20	ALKBH1	14	77672404	77708020	-1	protein_coding	alkB homolog 1, histone H2A dioxygenase [Source:HGNC Symbol;Acc:HGNC:17911]	0	0
ENSG00000175029	CTBP2	Whole_Blood	-1.51532	-0.0547029	0.12969	0.00386159	0.0201581	0.0131481	-2147483648	3	3	3	CTBP2	10	124984317	125161170	-1	protein_coding	C-terminal binding protein 2 [Source:HGNC Symbol;Acc:HGNC:2495]	0	0
ENSG00000113805	CNTN3	Heart_Atrial_Appendage	1.51523	0.00680509	0.129713	0.10869	0.197947	2.06637e-13	-2147483648	34	34	34	CNTN3	3	74262568	74521140	-1	protein_coding	contactin 3 [Source:HGNC Symbol;Acc:HGNC:2173]	0	0
ENSG00000180957	PITPNB	Vagina	1.51522	0.00616839	0.129716	0.186736	0.0501922	0.0313716	-2147483648	44	45	45	PITPNB	22	27851669	27920134	-1	protein_coding	phosphatidylinositol transfer protein beta [Source:HGNC Symbol;Acc:HGNC:9002]	0	0
ENSG00000010030	ETV7	Adrenal_Gland	1.51517	0.00607775	0.129729	0.139807	0.327406	3.50267e-14	-2147483648	14	14	14	ETV7	6	36354091	36387800	-1	protein_coding	ETS variant 7 [Source:HGNC Symbol;Acc:HGNC:18160]	0	0
ENSG00000106328	FSCN3	Brain_Nucleus_accumbens_basal_ganglia	-1.51515	-0.016988	0.129733	0.017972	0.0738328	0.00445612	-2147483648	4	4	4	FSCN3	7	127591409	127602144	1	protein_coding	fascin actin-bundling protein 3 [Source:HGNC Symbol;Acc:HGNC:3961]	0	0
ENSG00000100979	PLTP	Esophagus_Muscularis	-1.51514	-0.0110365	0.129738	0.107216	0.117953	1.24346e-09	-2147483648	50	50	50	PLTP	20	45898621	45912155	-1	protein_coding	phospholipid transfer protein [Source:HGNC Symbol;Acc:HGNC:9093]	0	0
ENSG00000204560	DHX16	Thyroid	-1.51513	-0.0107251	0.12974	0.0279942	0.146311	5.68074e-14	-2147483648	8	22	22	DHX16	6	30653119	30673037	-1	protein_coding	DEAH-box helicase 16 [Source:HGNC Symbol;Acc:HGNC:2739]	0	0
ENSG00000119509	INVS	Brain_Hippocampus	1.51513	0.00749093	0.12974	0.234036	0.261222	4.03782e-08	-2147483648	66	66	66	INVS	9	100099256	100301000	1	protein_coding	inversin [Source:HGNC Symbol;Acc:HGNC:17870]	0	0
ENSG00000178952	TUFM	Whole_Blood	-1.51512	-0.00411559	0.129741	0.318715	0.455213	1.38957e-46	-2147483648	28	28	28	TUFM	16	28842411	28846408	-1	protein_coding	Tu translation elongation factor, mitochondrial [Source:HGNC Symbol;Acc:HGNC:12420]	0	0
ENSG00000148943	LIN7C	Adipose_Visceral_Omentum	1.5151	0.0105747	0.129746	0.0206972	0.0355411	0.00186157	-2147483648	9	9	9	LIN7C	11	27494576	27506773	-1	protein_coding	lin-7 homolog C, crumbs cell polarity complex component [Source:HGNC Symbol;Acc:HGNC:17789]	0	0
ENSG00000095713	CRTAC1	Thyroid	-1.51509	-0.00560018	0.129749	0.143729	0.160752	9.55896e-15	-2147483648	54	54	54	CRTAC1	10	97865000	98030828	-1	protein_coding	cartilage acidic protein 1 [Source:HGNC Symbol;Acc:HGNC:14882]	0	0
ENSG00000116198	CEP104	Artery_Aorta	-1.51508	-0.00866845	0.129752	0.212592	0.240796	8.57447e-16	-2147483648	75	75	75	CEP104	1	3812081	3857214	-1	protein_coding	centrosomal protein 104 [Source:HGNC Symbol;Acc:HGNC:24866]	0	0
ENSG00000196937	FAM3C	Adipose_Visceral_Omentum	1.51508	0.00706608	0.129752	0.086859	0.105646	4.20266e-08	-2147483648	54	54	54	FAM3C	7	121348851	121396364	-1	protein_coding	family with sequence similarity 3 member C [Source:HGNC Symbol;Acc:HGNC:18664]	0	0
ENSG00000141198	TOM1L1	Skin_Not_Sun_Exposed_Suprapubic	-1.51503	-0.0175171	0.129766	0.016848	0.0299684	0.00377722	-2147483648	13	13	13	TOM1L1	17	54899387	54968646	1	protein_coding	target of myb1 like 1 membrane trafficking protein [Source:HGNC Symbol;Acc:HGNC:11983]	0	0
ENSG00000100354	TNRC6B	Artery_Tibial	1.51501	0.0145244	0.129769	0.0375646	0.0615549	6.58971e-06	-2147483648	29	29	29	TNRC6B	22	40044817	40335808	1	protein_coding	trinucleotide repeat containing 6B [Source:HGNC Symbol;Acc:HGNC:29190]	0	0
ENSG00000112964	GHR	Pancreas	-1.515	-0.0069953	0.129773	0.0933183	0.160089	2.69313e-08	-2147483648	14	14	14	GHR	5	42423777	42721878	1	protein_coding	growth hormone receptor [Source:HGNC Symbol;Acc:HGNC:4263]	0	0
ENSG00000159374	M1AP	Brain_Amygdala	-1.51498	-0.00339826	0.129778	0.560519	0.0732813	0.013422	-2147483648	70	70	70	M1AP	2	74557883	74648338	-1	protein_coding	meiosis 1 associated protein [Source:HGNC Symbol;Acc:HGNC:25183]	0	0
ENSG00000086015	MAST2	Whole_Blood	1.51495	0.00792023	0.129786	0.092226	0.0859311	1.61635e-07	-2147483648	60	60	60	MAST2	1	45786987	46036124	1	protein_coding	microtubule associated serine/threonine kinase 2 [Source:HGNC Symbol;Acc:HGNC:19035]	0	0
ENSG00000141655	TNFRSF11A	Brain_Putamen_basal_ganglia	1.51489	0.00565967	0.129801	0.126032	0.114655	0.000627309	-2147483648	54	54	54	TNFRSF11A	18	62325287	62391292	1	protein_coding	TNF receptor superfamily member 11a [Source:HGNC Symbol;Acc:HGNC:11908]	0	0
ENSG00000221988	PPT2	Cells_EBV-transformed_lymphocytes	1.51486	0.0128688	0.129807	0.0320516	0.0627532	0.0193962	-2147483648	40	42	42	PPT2	6	32153441	32163680	1	protein_coding	palmitoyl-protein thioesterase 2 [Source:HGNC Symbol;Acc:HGNC:9326]	0	0
ENSG00000156171	DRAM2	Heart_Atrial_Appendage	1.51486	0.00414838	0.129809	0.324718	0.423136	5.92834e-32	-2147483648	25	26	26	DRAM2	1	111117333	111140216	-1	protein_coding	DNA damage regulated autophagy modulator 2 [Source:HGNC Symbol;Acc:HGNC:28769]	0	0
ENSG00000083097	DOPEY1	Esophagus_Gastroesophageal_Junction	1.51485	0.00453652	0.12981	0.267713	0.302487	5.57396e-17	-2147483648	39	39	39	DOPEY1	6	83067666	83171350	1	protein_coding	dopey family member 1 [Source:HGNC Symbol;Acc:HGNC:21194]	0	0
ENSG00000127129	EDN2	Artery_Aorta	1.51483	0.00977864	0.129816	0.0646513	0.121611	5.0799e-08	-2147483648	15	15	15	EDN2	1	41478775	41484673	-1	protein_coding	endothelin 2 [Source:HGNC Symbol;Acc:HGNC:3177]	0	0
ENSG00000177830	CHID1	Lung	-1.51478	-0.00757094	0.129829	0.0905176	0.0960249	9.32178e-09	-2147483648	36	36	36	CHID1	11	867860	915058	-1	protein_coding	chitinase domain containing 1 [Source:HGNC Symbol;Acc:HGNC:28474]	0	0
ENSG00000164185	ZNF474	Esophagus_Muscularis	1.51477	0.0319076	0.129831	0.0419766	0.0181777	0.0239262	-2147483648	21	21	21	ZNF474	5	122129513	122153571	1	protein_coding	zinc finger protein 474 [Source:HGNC Symbol;Acc:HGNC:23245]	0	0
ENSG00000168026	TTC21A	Pituitary	-1.51475	-0.00844128	0.129836	0.0619869	0.0889257	0.000413162	-2147483648	33	33	33	TTC21A	3	39107704	39138903	1	protein_coding	tetratricopeptide repeat domain 21A [Source:HGNC Symbol;Acc:HGNC:30761]	0	0
ENSG00000113273	ARSB	Skin_Not_Sun_Exposed_Suprapubic	-1.51475	-0.015966	0.129837	0.0182093	0.0564558	6.36039e-05	-2147483648	7	7	7	ARSB	5	78777209	78986087	-1	protein_coding	arylsulfatase B [Source:HGNC Symbol;Acc:HGNC:714]	0	0
ENSG00000163131	CTSS	Brain_Hypothalamus	-1.51474	-0.0188464	0.129839	0.0196302	0.0482533	0.0390369	-2147483648	4	4	4	CTSS	1	150730196	150765957	-1	protein_coding	cathepsin S [Source:HGNC Symbol;Acc:HGNC:2545]	0	0
ENSG00000218739	CEBPZOS	Brain_Putamen_basal_ganglia	-1.5147	-0.00811831	0.129848	0.073499	0.143297	0.000231017	-2147483648	39	39	39	CEBPZOS	2	37196488	37216193	1	protein_coding	CEBPZ opposite strand [Source:HGNC Symbol;Acc:HGNC:49288]	0	0
ENSG00000214575	CPEB1	Esophagus_Mucosa	-1.5147	-0.0114653	0.129849	0.0375209	0.0785034	7.06461e-07	-2147483648	12	12	12	CPEB1	15	82543201	82648861	-1	protein_coding	cytoplasmic polyadenylation element binding protein 1 [Source:HGNC Symbol;Acc:HGNC:21744]	0	0
ENSG00000119965	C10orf88	Cells_EBV-transformed_lymphocytes	-1.51468	-0.00941851	0.129854	0.117192	0.197713	5.05344e-06	-2147483648	20	20	20	C10orf88	10	122930903	122954403	-1	protein_coding	chromosome 10 open reading frame 88 [Source:HGNC Symbol;Acc:HGNC:25822]	0	0
ENSG00000026297	RNASET2	Muscle_Skeletal	1.51468	0.0224701	0.129854	0.0100342	0.0286703	0.000485481	-2147483648	10	10	10	RNASET2	6	166929504	166957191	-1	protein_coding	ribonuclease T2 [Source:HGNC Symbol;Acc:HGNC:21686]	0	0
ENSG00000122512	PMS2	Cells_EBV-transformed_lymphocytes	-1.51464	-0.00753527	0.129863	0.0875275	0.114893	0.00133091	-2147483648	20	20	20	PMS2	7	5973239	6009125	-1	protein_coding	PMS1 homolog 2, mismatch repair system component [Source:HGNC Symbol;Acc:HGNC:9122]	0	0
ENSG00000114547	ROPN1B	Brain_Substantia_nigra	-1.51464	-0.0143237	0.129864	0.0263277	0.121702	0.00391453	-2147483648	7	7	7	ROPN1B	3	125969144	125983454	1	protein_coding	rhophilin associated tail protein 1B [Source:HGNC Symbol;Acc:HGNC:31927]	0	0
ENSG00000157103	SLC6A1	Esophagus_Mucosa	-1.51462	-0.0136559	0.12987	0.0541529	0.0196482	0.0151509	-2147483648	44	44	44	SLC6A1	3	10992724	11039247	1	protein_coding	solute carrier family 6 member 1 [Source:HGNC Symbol;Acc:HGNC:11042]	0	0
ENSG00000130402	ACTN4	Cells_Transformed_fibroblasts	-1.51461	-0.00739209	0.129871	0.078591	0.100864	1.88182e-07	-2147483648	49	49	49	ACTN4	19	38647649	38731583	1	protein_coding	actinin alpha 4 [Source:HGNC Symbol;Acc:HGNC:166]	0	0
ENSG00000137285	TUBB2B	Breast_Mammary_Tissue	1.51459	0.0114901	0.129876	0.0458583	0.0352001	0.00622437	-2147483648	44	44	44	TUBB2B	6	3224261	3231730	-1	protein_coding	tubulin beta 2B class IIb [Source:HGNC Symbol;Acc:HGNC:30829]	0	0
ENSG00000163281	GNPDA2	Whole_Blood	-1.51459	-0.00730005	0.129876	0.0961974	0.145006	1.3691e-12	-2147483648	38	38	38	GNPDA2	4	44682200	44726595	-1	protein_coding	glucosamine-6-phosphate deaminase 2 [Source:HGNC Symbol;Acc:HGNC:21526]	0	0
ENSG00000204149	AGAP6	Liver	1.51458	0.00439196	0.129878	0.267288	0.297086	1.07929e-11	-2147483648	37	38	38	AGAP6	10	49982190	50010499	1	protein_coding	ArfGAP with GTPase domain, ankyrin repeat and PH domain 6 [Source:HGNC Symbol;Acc:HGNC:23466]	0	0
ENSG00000151353	TMEM18	Whole_Blood	1.51454	0.0148266	0.129889	0.0228949	0.0170618	0.0214469	-2147483648	12	12	12	TMEM18	2	667335	677439	-1	protein_coding	transmembrane protein 18 [Source:HGNC Symbol;Acc:HGNC:25257]	0	0
ENSG00000112992	NNT	Muscle_Skeletal	1.51452	0.00487553	0.129893	0.207101	0.244818	2.31321e-28	-2147483648	50	50	50	NNT	5	43602692	43707405	1	protein_coding	nicotinamide nucleotide transhydrogenase [Source:HGNC Symbol;Acc:HGNC:7863]	0	0
ENSG00000101307	SIRPB1	Lung	-1.51447	-0.00402478	0.129907	0.432087	0.584092	1.54075e-73	-2147483648	23	24	24	SIRPB1	20	1563521	1620061	-1	protein_coding	signal regulatory protein beta 1 [Source:HGNC Symbol;Acc:HGNC:15928]	0	0
ENSG00000197345	MRPL21	Adrenal_Gland	1.51446	0.00406304	0.129909	0.344077	0.480066	2.00645e-24	-2147483648	23	23	23	MRPL21	11	68891276	68903835	-1	protein_coding	mitochondrial ribosomal protein L21 [Source:HGNC Symbol;Acc:HGNC:14479]	0	0
ENSG00000158023	WDR66	Esophagus_Muscularis	-1.51444	-0.0142927	0.129913	0.0243722	0.0611294	2.57917e-05	-2147483648	5	5	5	WDR66	12	121917862	122003927	1	protein_coding	WD repeat domain 66 [Source:HGNC Symbol;Acc:HGNC:28506]	0	0
ENSG00000132874	SLC14A2	Skin_Sun_Exposed_Lower_leg	1.51442	0.0157872	0.129919	0.0168049	0.0343202	0.000493949	-2147483648	26	26	26	SLC14A2	18	45212995	45683686	1	protein_coding	solute carrier family 14 member 2 [Source:HGNC Symbol;Acc:HGNC:10919]	0	0
ENSG00000140575	IQGAP1	Breast_Mammary_Tissue	1.51435	0.00584869	0.129936	0.148237	0.215338	1.51381e-12	-2147483648	26	26	26	IQGAP1	15	90388218	90502243	1	protein_coding	IQ motif containing GTPase activating protein 1 [Source:HGNC Symbol;Acc:HGNC:6110]	0	0
ENSG00000065457	ADAT1	Adrenal_Gland	-1.51435	-0.00867571	0.129937	0.0571104	0.111208	5.17997e-05	-2147483648	11	11	11	ADAT1	16	75596981	75623300	-1	protein_coding	adenosine deaminase, tRNA specific 1 [Source:HGNC Symbol;Acc:HGNC:228]	0	0
ENSG00000176022	B3GALT6	Skin_Sun_Exposed_Lower_leg	-1.51433	-0.00586752	0.129942	0.150046	0.248969	1.43729e-24	-2147483648	8	8	8	B3GALT6	1	1232265	1235041	1	protein_coding	beta-1,3-galactosyltransferase 6 [Source:HGNC Symbol;Acc:HGNC:17978]	0	0
ENSG00000141076	UTP4	Prostate	-1.51432	-0.0107539	0.129945	0.11258	0.0361207	0.0452591	-2147483648	42	43	43	UTP4	16	69131291	69231130	1	protein_coding	UTP4, small subunit processome component [Source:HGNC Symbol;Acc:HGNC:1983]	0	0
ENSG00000096696	DSP	Adipose_Subcutaneous	1.5143	0.00522541	0.12995	0.163538	0.231301	3.79899e-21	-2147483648	32	32	32	DSP	6	7541575	7586717	1	protein_coding	desmoplakin [Source:HGNC Symbol;Acc:HGNC:3052]	0	0
ENSG00000163131	CTSS	Muscle_Skeletal	-1.5143	-0.00702477	0.12995	0.106482	0.163499	4.5195e-18	-2147483648	26	26	26	CTSS	1	150730196	150765957	-1	protein_coding	cathepsin S [Source:HGNC Symbol;Acc:HGNC:2545]	0	0
ENSG00000004897	CDC27	Testis	-1.51428	-0.00554228	0.129954	0.123766	0.0667185	0.00035612	-2147483648	56	57	57	CDC27	17	47117703	47189422	-1	protein_coding	cell division cycle 27 [Source:HGNC Symbol;Acc:HGNC:1728]	0	0
ENSG00000050426	LETMD1	Brain_Cerebellum	1.51427	0.00720195	0.129956	0.081829	0.0883521	0.000583458	-2147483648	33	33	33	LETMD1	12	51047962	51060424	1	protein_coding	LETM1 domain containing 1 [Source:HGNC Symbol;Acc:HGNC:24241]	0	0
ENSG00000105398	SULT2A1	Liver	-1.51425	-0.0301727	0.129963	0.00666344	0.0624039	0.0046601	-2147483648	6	6	6	SULT2A1	19	47870466	47886397	-1	protein_coding	sulfotransferase family 2A member 1 [Source:HGNC Symbol;Acc:HGNC:11458]	0	0
ENSG00000168778	TCTN2	Adrenal_Gland	1.51422	0.00549348	0.12997	0.215114	0.334742	6.98702e-15	-2147483648	43	43	43	TCTN2	12	123671113	123708403	1	protein_coding	tectonic family member 2 [Source:HGNC Symbol;Acc:HGNC:25774]	0	0
ENSG00000177683	THAP5	Artery_Aorta	1.51421	0.00609515	0.129972	0.180954	0.285763	3.40295e-20	-2147483648	39	39	39	THAP5	7	108554543	108569750	-1	protein_coding	THAP domain containing 5 [Source:HGNC Symbol;Acc:HGNC:23188]	0	0
ENSG00000100908	EMC9	Heart_Atrial_Appendage	-1.51412	-0.00559361	0.129996	0.214832	0.0398532	0.00280996	-2147483648	126	126	126	EMC9	14	24138959	24141588	-1	protein_coding	ER membrane protein complex subunit 9 [Source:HGNC Symbol;Acc:HGNC:20273]	0	0
ENSG00000143622	RIT1	Cells_Transformed_fibroblasts	1.51409	0.00430235	0.130004	0.257932	0.225699	7.83622e-16	-2147483648	55	55	55	RIT1	1	155897808	155911404	-1	protein_coding	Ras like without CAAX 1 [Source:HGNC Symbol;Acc:HGNC:10023]	0	0
ENSG00000184787	UBE2G2	Testis	1.51408	0.00794498	0.130005	0.102526	0.100836	7.1414e-06	-2147483648	51	51	51	UBE2G2	21	44768580	44802019	-1	protein_coding	ubiquitin conjugating enzyme E2 G2 [Source:HGNC Symbol;Acc:HGNC:12483]	0	0
ENSG00000142657	PGD	Muscle_Skeletal	1.51407	0.00428189	0.130009	0.298979	0.409966	3.1185e-53	-2147483648	18	18	18	PGD	1	10398592	10420144	1	protein_coding	phosphogluconate dehydrogenase [Source:HGNC Symbol;Acc:HGNC:8891]	0	0
ENSG00000186272	ZNF17	Brain_Amygdala	-1.51406	-0.00679419	0.13001	0.108933	0.142182	0.00112582	-2147483648	37	37	37	ZNF17	19	57411163	57421939	1	protein_coding	zinc finger protein 17 [Source:HGNC Symbol;Acc:HGNC:12958]	0	0
ENSG00000164941	INTS8	Breast_Mammary_Tissue	-1.51405	-0.0117781	0.130012	0.0335967	0.0682941	0.000159055	-2147483648	6	6	6	INTS8	8	94813311	94881746	1	protein_coding	integrator complex subunit 8 [Source:HGNC Symbol;Acc:HGNC:26048]	0	0
ENSG00000100554	ATP6V1D	Esophagus_Mucosa	-1.51404	-0.00460251	0.130016	0.189541	0.282814	2.25016e-24	-2147483648	83	83	83	ATP6V1D	14	67294371	67360265	-1	protein_coding	ATPase H+ transporting V1 subunit D [Source:HGNC Symbol;Acc:HGNC:13527]	0	0
ENSG00000167920	TMEM99	Nerve_Tibial	1.51402	0.00789899	0.130021	0.130125	0.157179	3.67615e-13	-2147483648	39	39	39	TMEM99	17	40819106	40836274	1	protein_coding	transmembrane protein 99 [Source:HGNC Symbol;Acc:HGNC:28305]	0	0
ENSG00000074527	NTN4	Brain_Frontal_Cortex_BA9	1.51402	0.0108885	0.130022	0.0434946	0.110199	0.000522908	-2147483648	39	39	39	NTN4	12	95657807	95791152	-1	protein_coding	netrin 4 [Source:HGNC Symbol;Acc:HGNC:13658]	0	0
ENSG00000112031	MTRF1L	Cells_EBV-transformed_lymphocytes	-1.51395	-0.00342427	0.130038	0.469211	0.615019	7.69442e-22	-2147483648	24	24	24	MTRF1L	6	152987362	153002685	-1	protein_coding	mitochondrial translational release factor 1 like [Source:HGNC Symbol;Acc:HGNC:21051]	0	0
ENSG00000092203	TOX4	Adipose_Visceral_Omentum	1.51395	0.00735406	0.130039	0.13638	0.0923998	2.8777e-07	-2147483648	66	66	66	TOX4	14	21476597	21499175	1	protein_coding	TOX high mobility group box family member 4 [Source:HGNC Symbol;Acc:HGNC:20161]	0	0
ENSG00000129007	CALML4	Muscle_Skeletal	1.51393	0.0167945	0.130043	0.0179129	0.037706	6.74734e-05	-2147483648	14	14	14	CALML4	15	68190705	68206110	-1	protein_coding	calmodulin like 4 [Source:HGNC Symbol;Acc:HGNC:18445]	0	0
ENSG00000152291	TGOLN2	Liver	-1.51392	-0.00869655	0.130045	0.200038	0.334346	3.4498e-14	-2147483648	22	23	23	TGOLN2	2	85318020	85328425	-1	protein_coding	trans-golgi network protein 2 [Source:HGNC Symbol;Acc:HGNC:15450]	0	0
ENSG00000075886	TUBA3D	Brain_Nucleus_accumbens_basal_ganglia	1.51392	0.0126346	0.130047	0.0448631	0.0753898	0.00410376	-2147483648	44	44	44	TUBA3D	2	131476093	131482934	1	protein_coding	tubulin alpha 3d [Source:HGNC Symbol;Acc:HGNC:24071]	0	0
ENSG00000165912	PACSIN3	Stomach	-1.51391	-0.0175536	0.13005	0.0136905	0.0362805	0.00831316	-2147483648	14	14	14	PACSIN3	11	47177525	47186443	-1	protein_coding	protein kinase C and casein kinase substrate in neurons 3 [Source:HGNC Symbol;Acc:HGNC:8572]	0	0
ENSG00000120675	DNAJC15	Esophagus_Gastroesophageal_Junction	-1.5139	-0.00393342	0.13005	0.306449	0.42821	4.31592e-25	-2147483648	26	26	26	DNAJC15	13	43023203	43114224	1	protein_coding	DnaJ heat shock protein family (Hsp40) member C15 [Source:HGNC Symbol;Acc:HGNC:20325]	0	0
ENSG00000111077	TNS2	Artery_Aorta	1.5139	0.00526862	0.130051	0.20324	0.203848	1.54531e-13	-2147483648	65	65	65	TNS2	12	53046969	53064372	1	protein_coding	tensin 2 [Source:HGNC Symbol;Acc:HGNC:19737]	0	0
ENSG00000079459	FDFT1	Nerve_Tibial	-1.51385	-0.00655929	0.130063	0.236682	0.0429801	0.000282767	-2147483648	117	119	119	FDFT1	8	11795573	11839309	1	protein_coding	farnesyl-diphosphate farnesyltransferase 1 [Source:HGNC Symbol;Acc:HGNC:3629]	0	0
ENSG00000133243	BTBD2	Heart_Atrial_Appendage	1.51374	0.0120946	0.130092	0.0416542	0.0984455	1.26146e-06	-2147483648	12	12	12	BTBD2	19	1985438	2034881	-1	protein_coding	BTB domain containing 2 [Source:HGNC Symbol;Acc:HGNC:15504]	0	0
ENSG00000185684	EP400NL	Artery_Aorta	-1.51361	-0.00396967	0.130124	0.31161	0.496337	1.18919e-39	-2147483648	18	18	18	EP400NL	12	132084283	132131639	1	protein_coding	EP400 N-terminal like [Source:HGNC Symbol;Acc:HGNC:26602]	0	0
ENSG00000127415	IDUA	Skin_Sun_Exposed_Lower_leg	1.5136	0.00716867	0.130128	0.105402	0.105646	2.5593e-10	-2147483648	46	46	46	IDUA	4	986997	1004506	1	protein_coding	iduronidase, alpha-L- [Source:HGNC Symbol;Acc:HGNC:5391]	0	0
ENSG00000125826	RBCK1	Prostate	1.51359	0.00723559	0.13013	0.0909253	0.0479279	0.0264835	-2147483648	25	25	25	RBCK1	20	407498	430966	1	protein_coding	RANBP2-type and C3HC4-type zinc finger containing 1 [Source:HGNC Symbol;Acc:HGNC:15864]	0	0
ENSG00000153113	CAST	Heart_Atrial_Appendage	1.51356	0.00689406	0.130137	0.122736	0.185212	5.53705e-12	-2147483648	29	29	29	CAST	5	96525267	96779595	1	protein_coding	calpastatin [Source:HGNC Symbol;Acc:HGNC:1515]	0	0
ENSG00000259803	SLC22A31	Artery_Tibial	1.5135	0.0200989	0.130152	0.0144858	0.144737	8.52351e-13	-2147483648	8	9	9	SLC22A31	16	89195761	89201664	-1	protein_coding	solute carrier family 22 member 31 [Source:HGNC Symbol;Acc:HGNC:27091]	0	0
ENSG00000156990	RPUSD3	Brain_Cerebellum	1.5135	0.00664188	0.130153	0.12372	0.235642	7.99196e-10	-2147483648	7	7	7	RPUSD3	3	9837849	9844602	-1	protein_coding	RNA pseudouridylate synthase domain containing 3 [Source:HGNC Symbol;Acc:HGNC:28437]	0	0
ENSG00000178217	SH2D4B	Adipose_Subcutaneous	-1.51349	-0.0110602	0.130155	0.0395807	0.0967019	1.18207e-08	-2147483648	7	7	7	SH2D4B	10	80537902	80646560	1	protein_coding	SH2 domain containing 4B [Source:HGNC Symbol;Acc:HGNC:31440]	0	0
ENSG00000183397	C19orf71	Colon_Transverse	1.51348	0.0114933	0.130158	0.0416146	0.140965	2.89297e-08	-2147483648	5	5	5	C19orf71	19	3539154	3544030	1	protein_coding	chromosome 19 open reading frame 71 [Source:HGNC Symbol;Acc:HGNC:34496]	0	0
ENSG00000107742	SPOCK2	Pancreas	-1.51345	-0.0174686	0.130164	0.0192753	0.0750917	0.0002423	-2147483648	6	6	6	SPOCK2	10	72059035	72089032	-1	protein_coding	SPARC/osteonectin, cwcv and kazal like domains proteoglycan 2 [Source:HGNC Symbol;Acc:HGNC:13564]	0	0
ENSG00000197562	RAB40C	Artery_Coronary	-1.51343	-0.0084764	0.130169	0.0695459	0.175263	1.31941e-06	-2147483648	7	7	7	RAB40C	16	589357	629272	1	protein_coding	RAB40C, member RAS oncogene family [Source:HGNC Symbol;Acc:HGNC:18285]	0	0
ENSG00000102967	DHODH	Brain_Hippocampus	1.51339	0.00953907	0.130181	0.0556989	0.16824	3.91147e-05	-2147483648	25	25	25	DHODH	16	72008588	72027664	1	protein_coding	dihydroorotate dehydrogenase (quinone) [Source:HGNC Symbol;Acc:HGNC:2867]	0	0
ENSG00000188404	SELL	Adipose_Visceral_Omentum	-1.51339	-0.00728241	0.130182	0.098804	0.0597474	5.30259e-05	-2147483648	68	68	68	SELL	1	169690667	169711698	-1	protein_coding	selectin L [Source:HGNC Symbol;Acc:HGNC:10720]	0	0
ENSG00000169760	NLGN1	Heart_Left_Ventricle	-1.51338	-0.007077	0.130183	0.0739472	0.0503528	0.000681153	-2147483648	52	52	52	NLGN1	3	173396284	174286644	1	protein_coding	neuroligin 1 [Source:HGNC Symbol;Acc:HGNC:14291]	0	0
ENSG00000138162	TACC2	Thyroid	1.51333	0.0446824	0.130196	0.0065355	0.0114686	0.0495169	-2147483648	7	7	7	TACC2	10	121989174	122254545	1	protein_coding	transforming acidic coiled-coil containing protein 2 [Source:HGNC Symbol;Acc:HGNC:11523]	0	0
ENSG00000104427	ZC2HC1A	Cells_Transformed_fibroblasts	1.51332	0.0184462	0.130198	0.0172594	0.0197653	0.026166	-2147483648	10	10	10	ZC2HC1A	8	78666047	78719765	1	protein_coding	zinc finger C2HC-type containing 1A [Source:HGNC Symbol;Acc:HGNC:24277]	0	0
ENSG00000182362	YBEY	Colon_Sigmoid	-1.51327	-0.00329341	0.13021	0.524608	0.486211	1.9667e-30	-2147483648	62	62	62	YBEY	21	46286337	46297751	1	protein_coding	ybeY metallopeptidase (putative) [Source:HGNC Symbol;Acc:HGNC:1299]	0	0
ENSG00000183569	SERHL2	Brain_Amygdala	1.51323	0.00543589	0.130221	0.159074	0.15613	0.000212436	-2147483648	33	33	33	SERHL2	22	42553617	42574382	1	protein_coding	serine hydrolase like 2 [Source:HGNC Symbol;Acc:HGNC:29446]	0	0
ENSG00000165555	NOXRED1	Whole_Blood	1.5132	0.0170524	0.130228	0.0188825	0.0574878	2.11254e-05	-2147483648	21	21	21	NOXRED1	14	77394021	77423517	-1	protein_coding	NADP dependent oxidoreductase domain containing 1 [Source:HGNC Symbol;Acc:HGNC:20487]	0	0
ENSG00000164509	IL31RA	Artery_Aorta	1.51319	0.00777906	0.130233	0.0912596	0.0436223	0.00120932	-2147483648	31	31	31	IL31RA	5	55851379	55922853	1	protein_coding	interleukin 31 receptor A [Source:HGNC Symbol;Acc:HGNC:18969]	0	0
ENSG00000156983	BRPF1	Esophagus_Gastroesophageal_Junction	1.51318	0.0216154	0.130233	0.0313394	0.0336325	0.013841	-2147483648	13	13	13	BRPF1	3	9731729	9748018	1	protein_coding	bromodomain and PHD finger containing 1 [Source:HGNC Symbol;Acc:HGNC:14255]	0	0
ENSG00000100139	MICALL1	Artery_Tibial	-1.51315	-0.0151459	0.130241	0.0217174	0.0788679	1.9339e-07	-2147483648	12	12	12	MICALL1	22	37905657	37942822	1	protein_coding	MICAL like 1 [Source:HGNC Symbol;Acc:HGNC:29804]	0	0
ENSG00000137185	ZSCAN9	Brain_Anterior_cingulate_cortex_BA24	-1.51315	-0.0076136	0.130242	0.0687383	0.112737	0.000863235	-2147483648	20	23	23	ZSCAN9	6	28224886	28233482	1	protein_coding	zinc finger and SCAN domain containing 9 [Source:HGNC Symbol;Acc:HGNC:12984]	0	0
ENSG00000204070	SYS1	Whole_Blood	-1.51313	-0.0100586	0.130246	0.0467543	0.107541	2.30201e-09	-2147483648	18	18	18	SYS1	20	45361937	45376798	1	protein_coding	SYS1, golgi trafficking protein [Source:HGNC Symbol;Acc:HGNC:16162]	0	0
ENSG00000170837	GPR27	Artery_Coronary	1.51313	0.0307969	0.130246	0.00926767	0.0333997	0.0430914	-2147483648	6	6	6	GPR27	3	71754050	71756496	1	protein_coding	G protein-coupled receptor 27 [Source:HGNC Symbol;Acc:HGNC:4482]	0	0
ENSG00000151806	GUF1	Brain_Cortex	1.51313	0.00447922	0.130248	0.257918	0.377991	1.96132e-15	-2147483648	32	32	32	GUF1	4	44678427	44700926	1	protein_coding	GUF1 homolog, GTPase [Source:HGNC Symbol;Acc:HGNC:25799]	0	0
ENSG00000106631	MYL7	Brain_Cerebellum	1.51312	0.0193039	0.130249	0.0145991	0.089264	0.000630609	-2147483648	12	12	12	MYL7	7	44138864	44141332	-1	protein_coding	myosin light chain 7 [Source:HGNC Symbol;Acc:HGNC:21719]	0	0
ENSG00000154710	RABGEF1	Testis	-1.51306	-0.00976174	0.130264	0.0464861	0.047028	0.00215305	-2147483648	51	51	51	RABGEF1	7	66682164	66811464	1	protein_coding	RAB guanine nucleotide exchange factor 1 [Source:HGNC Symbol;Acc:HGNC:17676]	0	0
ENSG00000159445	THEM4	Brain_Spinal_cord_cervical_c-1	1.51305	0.00661136	0.130266	0.126366	0.243217	5.74816e-06	-2147483648	18	18	18	THEM4	1	151873584	151909808	-1	protein_coding	thioesterase superfamily member 4 [Source:HGNC Symbol;Acc:HGNC:17947]	0	0
ENSG00000251287	ALG1L2	Liver	1.51305	0.00605994	0.130267	0.0972951	0.03566	0.031178	-2147483648	41	41	41	ALG1L2	3	130081831	130113227	1	protein_coding	ALG1, chitobiosyldiphosphodolichol beta-mannosyltransferase like 2 [Source:HGNC Symbol;Acc:HGNC:37258]	0	0
ENSG00000106077	ABHD11	Adipose_Subcutaneous	-1.51305	-0.00505136	0.130268	0.252993	0.252796	6.07648e-23	-2147483648	43	43	43	ABHD11	7	73736094	73738867	-1	protein_coding	abhydrolase domain containing 11 [Source:HGNC Symbol;Acc:HGNC:16407]	0	0
ENSG00000004799	PDK4	Thyroid	-1.51301	-0.0177402	0.130278	0.0171904	0.0465159	5.18494e-05	-2147483648	9	9	9	PDK4	7	95583499	95596491	-1	protein_coding	pyruvate dehydrogenase kinase 4 [Source:HGNC Symbol;Acc:HGNC:8812]	0	0
ENSG00000186230	ZNF749	Whole_Blood	-1.51296	-0.0052599	0.13029	0.171285	0.268969	1.59688e-24	-2147483648	19	19	19	ZNF749	19	57435329	57445485	1	protein_coding	zinc finger protein 749 [Source:HGNC Symbol;Acc:HGNC:32783]	0	0
ENSG00000061273	HDAC7	Testis	-1.51296	-0.013113	0.13029	0.0385567	0.0497372	0.00198706	-2147483648	18	18	18	HDAC7	12	47782722	47833132	-1	protein_coding	histone deacetylase 7 [Source:HGNC Symbol;Acc:HGNC:14067]	0	0
ENSG00000027847	B4GALT7	Testis	-1.51294	-0.00693575	0.130294	0.0565387	0.0310173	0.0153493	-2147483648	29	29	29	B4GALT7	5	177600100	177610347	1	protein_coding	beta-1,4-galactosyltransferase 7 [Source:HGNC Symbol;Acc:HGNC:930]	0	0
ENSG00000173614	NMNAT1	Brain_Cerebellum	-1.51293	-0.00954969	0.130298	0.0362904	0.0389126	0.0195862	-2147483648	17	17	17	NMNAT1	1	9943428	9985501	1	protein_coding	nicotinamide nucleotide adenylyltransferase 1 [Source:HGNC Symbol;Acc:HGNC:17877]	0	0
ENSG00000141380	SS18	Skin_Not_Sun_Exposed_Suprapubic	-1.51291	-0.0296954	0.130302	0.0488266	0.0185799	0.0235081	-2147483648	24	24	24	SS18	18	26016253	26091217	-1	protein_coding	SS18, nBAF chromatin remodeling complex subunit [Source:HGNC Symbol;Acc:HGNC:11340]	0	0
ENSG00000140675	SLC5A2	Colon_Transverse	-1.5129	-0.0089284	0.130304	0.0794876	0.108082	1.1402e-06	-2147483648	27	27	27	SLC5A2	16	31483002	31490860	1	protein_coding	solute carrier family 5 member 2 [Source:HGNC Symbol;Acc:HGNC:11037]	0	0
ENSG00000179988	PSTK	Testis	1.5129	0.00521411	0.130306	0.194216	0.0442265	0.00422485	-2147483648	82	82	82	PSTK	10	122954381	122997513	1	protein_coding	phosphoseryl-tRNA kinase [Source:HGNC Symbol;Acc:HGNC:28578]	0	0
ENSG00000183778	B3GALT5	Colon_Sigmoid	-1.51289	-0.0149251	0.130307	0.0232201	0.059247	0.00109267	-2147483648	5	5	5	B3GALT5	21	39556442	39673137	1	protein_coding	beta-1,3-galactosyltransferase 5 [Source:HGNC Symbol;Acc:HGNC:920]	0	0
ENSG00000242220	TCP10L	Lung	-1.51289	-0.0085867	0.130308	0.0702066	0.0772259	1.95947e-07	-2147483648	35	35	35	TCP10L	21	32574841	32587373	-1	protein_coding	t-complex 10 like [Source:HGNC Symbol;Acc:HGNC:11657]	0	0
ENSG00000231738	TSPAN19	Brain_Putamen_basal_ganglia	1.51289	0.00290498	0.130308	0.1947	0.0698939	0.0125234	-2147483648	30	31	31	TSPAN19	12	85014311	85036277	-1	protein_coding	tetraspanin 19 [Source:HGNC Symbol;Acc:HGNC:31886]	0	0
ENSG00000109794	FAM149A	Prostate	1.51287	0.00737691	0.130313	0.116164	0.128	5.28099e-05	-2147483648	21	21	21	FAM149A	4	186104419	186172667	1	protein_coding	family with sequence similarity 149 member A [Source:HGNC Symbol;Acc:HGNC:24527]	0	0
ENSG00000163888	CAMK2N2	Pancreas	-1.51286	-0.0110291	0.130315	0.0410697	0.100018	2.02754e-05	-2147483648	12	12	12	CAMK2N2	3	184259213	184261463	-1	protein_coding	calcium/calmodulin dependent protein kinase II inhibitor 2 [Source:HGNC Symbol;Acc:HGNC:24197]	0	0
ENSG00000185864	NPIPB4	Adipose_Subcutaneous	-1.51286	-0.0152429	0.130316	0.0866765	0.0550992	1.89934e-05	-2147483648	43	44	44	NPIPB4	16	21834569	21880827	-1	protein_coding	nuclear pore complex interacting protein family member B4 [Source:HGNC Symbol;Acc:HGNC:41985]	0	0
ENSG00000123415	SMUG1	Breast_Mammary_Tissue	1.51284	0.00887455	0.13032	0.0580521	0.137525	2.30503e-08	-2147483648	10	10	10	SMUG1	12	54121277	54189008	-1	protein_coding	single-strand-selective monofunctional uracil-DNA glycosylase 1 [Source:HGNC Symbol;Acc:HGNC:17148]	0	0
ENSG00000141161	UNC45B	Adipose_Visceral_Omentum	-1.51284	-0.00893268	0.130321	0.0603545	0.122475	3.85416e-09	-2147483648	13	13	13	UNC45B	17	35147817	35189345	1	protein_coding	unc-45 myosin chaperone B [Source:HGNC Symbol;Acc:HGNC:14304]	0	0
ENSG00000175489	LRRC25	Brain_Nucleus_accumbens_basal_ganglia	-1.51283	-0.00751068	0.130324	0.106214	0.0728358	0.0047992	-2147483648	38	38	38	LRRC25	19	18391144	18397617	-1	protein_coding	leucine rich repeat containing 25 [Source:HGNC Symbol;Acc:HGNC:29806]	0	0
ENSG00000085377	PREP	Cells_Transformed_fibroblasts	1.51282	0.0131271	0.130326	0.0381412	0.0186695	0.0300827	-2147483648	28	28	28	PREP	6	105277565	105403084	-1	protein_coding	prolyl endopeptidase [Source:HGNC Symbol;Acc:HGNC:9358]	0	0
ENSG00000162191	UBXN1	Heart_Atrial_Appendage	-1.51282	-0.01506	0.130326	0.0214729	0.0230781	0.0208218	-2147483648	7	7	7	UBXN1	11	62676498	62679117	-1	protein_coding	UBX domain protein 1 [Source:HGNC Symbol;Acc:HGNC:18402]	0	0
ENSG00000170464	DNAJC18	Ovary	-1.5128	-0.0102834	0.130331	0.0382066	0.101589	0.00117446	-2147483648	6	6	6	DNAJC18	5	139408588	139444491	-1	protein_coding	DnaJ heat shock protein family (Hsp40) member C18 [Source:HGNC Symbol;Acc:HGNC:28429]	0	0
ENSG00000166971	AKTIP	Ovary	1.51279	0.0122542	0.130332	0.0510968	0.151509	0.000106337	-2147483648	28	28	28	AKTIP	16	53491040	53504411	-1	protein_coding	AKT interacting protein [Source:HGNC Symbol;Acc:HGNC:16710]	0	0
ENSG00000105497	ZNF175	Skin_Sun_Exposed_Lower_leg	1.51276	0.00689375	0.13034	0.108315	0.171225	1.79937e-16	-2147483648	24	24	24	ZNF175	19	51571298	51592508	1	protein_coding	zinc finger protein 175 [Source:HGNC Symbol;Acc:HGNC:12964]	0	0
ENSG00000167778	SPRYD3	Adipose_Subcutaneous	-1.51272	-0.0509758	0.13035	0.00188662	0.012785	0.041529	-2147483648	2	2	2	SPRYD3	12	53064316	53079420	-1	protein_coding	SPRY domain containing 3 [Source:HGNC Symbol;Acc:HGNC:25920]	0	0
ENSG00000116062	MSH6	Testis	-1.51271	-0.00693191	0.130354	0.105158	0.187127	3.55039e-10	-2147483648	25	25	25	MSH6	2	47695530	47810101	1	protein_coding	mutS homolog 6 [Source:HGNC Symbol;Acc:HGNC:7329]	0	0
ENSG00000182177	ASB18	Testis	1.51271	0.0135318	0.130354	0.0292413	0.0760112	0.000136563	-2147483648	16	16	16	ASB18	2	236194872	236264409	-1	protein_coding	ankyrin repeat and SOCS box containing 18 [Source:HGNC Symbol;Acc:HGNC:19770]	0	0
ENSG00000101307	SIRPB1	Adipose_Visceral_Omentum	-1.51267	-0.00247369	0.130365	0.40074	0.539063	5.46105e-52	-2147483648	46	46	46	SIRPB1	20	1563521	1620061	-1	protein_coding	signal regulatory protein beta 1 [Source:HGNC Symbol;Acc:HGNC:15928]	0	0
ENSG00000171159	C9orf16	Prostate	-1.51266	-0.0124085	0.130365	0.0174279	0.0606957	0.0110874	-2147483648	7	7	7	C9orf16	9	128160260	128163928	1	protein_coding	chromosome 9 open reading frame 16 [Source:HGNC Symbol;Acc:HGNC:17823]	0	0
ENSG00000178209	PLEC	Brain_Cerebellar_Hemisphere	-1.51266	-0.00601611	0.130366	0.142753	0.275618	6.28409e-09	-2147483648	14	14	14	PLEC	8	143915147	143976734	-1	protein_coding	plectin [Source:HGNC Symbol;Acc:HGNC:9069]	0	0
ENSG00000116885	OSCP1	Esophagus_Mucosa	1.51261	0.00530941	0.130379	0.149387	0.222173	1.40851e-18	-2147483648	20	20	20	OSCP1	1	36415827	36450451	-1	protein_coding	organic solute carrier partner 1 [Source:HGNC Symbol;Acc:HGNC:29971]	0	0
ENSG00000257949	TEN1	Spleen	1.51257	0.00530636	0.130388	0.204646	0.326344	4.46249e-12	-2147483648	9	9	9	TEN1	17	75979220	76000586	1	protein_coding	TEN1, CST complex subunit [Source:HGNC Symbol;Acc:HGNC:37242]	0	0
ENSG00000141570	CBX8	Lung	-1.51257	-0.00619617	0.13039	0.140958	0.246887	9.16909e-23	-2147483648	11	11	11	CBX8	17	79792132	79801683	-1	protein_coding	chromobox 8 [Source:HGNC Symbol;Acc:HGNC:15962]	0	0
ENSG00000186184	POLR1D	Muscle_Skeletal	1.51256	0.00491714	0.130392	0.222666	0.340344	1.07379e-41	-2147483648	41	41	41	POLR1D	13	27620742	27744237	1	protein_coding	RNA polymerase I subunit D [Source:HGNC Symbol;Acc:HGNC:20422]	0	0
ENSG00000166317	SYNPO2L	Artery_Tibial	-1.51253	-0.0100954	0.130398	0.0485187	0.0380811	0.000452249	-2147483648	35	35	35	SYNPO2L	10	73644881	73663803	-1	protein_coding	synaptopodin 2 like [Source:HGNC Symbol;Acc:HGNC:23532]	0	0
ENSG00000170915	PAQR8	Heart_Atrial_Appendage	-1.51252	-0.0121075	0.130401	0.0436566	0.050845	0.000598673	-2147483648	26	26	26	PAQR8	6	52361421	52407777	1	protein_coding	progestin and adipoQ receptor family member 8 [Source:HGNC Symbol;Acc:HGNC:15708]	0	0
ENSG00000122176	FMOD	Colon_Sigmoid	-1.51252	-0.00680921	0.130401	0.122596	0.111958	4.04546e-06	-2147483648	66	66	66	FMOD	1	203340628	203351489	-1	protein_coding	fibromodulin [Source:HGNC Symbol;Acc:HGNC:3774]	0	0
ENSG00000169016	E2F6	Vagina	1.51252	0.0109787	0.130401	0.0439984	0.0670759	0.0130599	-2147483648	22	22	22	E2F6	2	11444375	11466177	-1	protein_coding	E2F transcription factor 6 [Source:HGNC Symbol;Acc:HGNC:3120]	0	0
ENSG00000242574	HLA-DMB	Heart_Atrial_Appendage	1.51252	0.00996606	0.130401	0.0571376	0.0440744	0.00122601	-2147483648	51	53	53	HLA-DMB	6	32934629	32941070	-1	protein_coding	major histocompatibility complex, class II, DM beta [Source:HGNC Symbol;Acc:HGNC:4935]	0	0
ENSG00000042493	CAPG	Artery_Tibial	-1.5125	-0.00376693	0.130406	0.407948	0.449826	5.14226e-48	-2147483648	68	68	68	CAPG	2	85394748	85418432	-1	protein_coding	capping actin protein, gelsolin like [Source:HGNC Symbol;Acc:HGNC:1474]	0	0
ENSG00000197734	C14orf178	Adipose_Subcutaneous	1.51249	0.00766368	0.130408	0.0786204	0.0388107	0.000342321	-2147483648	58	58	58	C14orf178	14	77760830	77769742	1	protein_coding	chromosome 14 open reading frame 178 [Source:HGNC Symbol;Acc:HGNC:26385]	0	0
ENSG00000161217	PCYT1A	Cells_EBV-transformed_lymphocytes	-1.51249	-0.00584734	0.13041	0.231174	0.0912773	0.00281022	-2147483648	48	49	49	PCYT1A	3	196214222	196287957	-1	protein_coding	phosphate cytidylyltransferase 1, choline, alpha [Source:HGNC Symbol;Acc:HGNC:8754]	0	0
ENSG00000139410	SDSL	Esophagus_Muscularis	1.51244	0.00931458	0.130421	0.0579546	0.0678842	3.73509e-06	-2147483648	34	34	34	SDSL	12	113422237	113438276	1	protein_coding	serine dehydratase like [Source:HGNC Symbol;Acc:HGNC:30404]	0	0
ENSG00000101464	PIGU	Prostate	-1.5124	-0.00811226	0.130433	0.0568897	0.102142	0.000806285	-2147483648	23	23	23	PIGU	20	34560542	34698790	-1	protein_coding	phosphatidylinositol glycan anchor biosynthesis class U [Source:HGNC Symbol;Acc:HGNC:15791]	0	0
ENSG00000132703	APCS	Heart_Atrial_Appendage	-1.51238	-0.0152952	0.130438	0.0308469	0.0264427	0.0154652	-2147483648	33	34	34	APCS	1	159587825	159588865	1	protein_coding	amyloid P component, serum [Source:HGNC Symbol;Acc:HGNC:584]	0	0
ENSG00000157214	STEAP2	Skin_Sun_Exposed_Lower_leg	1.51237	0.00515433	0.13044	0.254743	0.327722	4.66336e-34	-2147483648	36	36	36	STEAP2	7	90167590	90238137	1	protein_coding	STEAP2 metalloreductase [Source:HGNC Symbol;Acc:HGNC:17885]	0	0
ENSG00000163935	SFMBT1	Brain_Cerebellum	1.51236	0.00988358	0.130443	0.0560212	0.134559	1.59909e-05	-2147483648	18	18	18	SFMBT1	3	52903572	53046750	-1	protein_coding	Scm-like with four mbt domains 1 [Source:HGNC Symbol;Acc:HGNC:20255]	0	0
ENSG00000116985	BMP8B	Brain_Cerebellum	-1.51232	-0.00898776	0.130451	0.0696296	0.176125	4.07005e-07	-2147483648	12	12	12	BMP8B	1	39757182	39788861	-1	protein_coding	bone morphogenetic protein 8b [Source:HGNC Symbol;Acc:HGNC:1075]	0	0
ENSG00000162552	WNT4	Esophagus_Mucosa	1.5123	0.0131067	0.130457	0.0288989	0.0715394	2.47445e-06	-2147483648	24	24	24	WNT4	1	22117305	22143969	-1	protein_coding	Wnt family member 4 [Source:HGNC Symbol;Acc:HGNC:12783]	0	0
ENSG00000162869	PPP1R21	Brain_Putamen_basal_ganglia	1.51222	0.00569593	0.130478	0.168765	0.139722	0.000132017	-2147483648	43	43	43	PPP1R21	2	48440598	48515391	1	protein_coding	protein phosphatase 1 regulatory subunit 21 [Source:HGNC Symbol;Acc:HGNC:30595]	0	0
ENSG00000159110	IFNAR2	Skin_Sun_Exposed_Lower_leg	-1.51218	-0.00575673	0.130489	0.18891	0.169189	4.4182e-16	-2147483648	72	72	72	IFNAR2	21	33229901	33265675	1	protein_coding	interferon alpha and beta receptor subunit 2 [Source:HGNC Symbol;Acc:HGNC:5433]	0	0
ENSG00000100299	ARSA	Stomach	1.51217	0.00471823	0.130491	0.231758	0.36614	1.25167e-22	-2147483648	7	7	7	ARSA	22	50622754	50628173	-1	protein_coding	arylsulfatase A [Source:HGNC Symbol;Acc:HGNC:713]	0	0
ENSG00000131370	SH3BP5	Esophagus_Mucosa	1.51216	0.0153087	0.130494	0.0196001	0.0182399	0.0172398	-2147483648	6	6	6	SH3BP5	3	15254853	15341368	-1	protein_coding	SH3 domain binding protein 5 [Source:HGNC Symbol;Acc:HGNC:10827]	0	0
ENSG00000151773	CCDC122	Brain_Hypothalamus	-1.51215	-0.0099011	0.130495	0.0375403	0.0425456	0.0332937	-2147483648	11	11	11	CCDC122	13	43823909	43879727	-1	protein_coding	coiled-coil domain containing 122 [Source:HGNC Symbol;Acc:HGNC:26478]	0	0
ENSG00000177106	EPS8L2	Artery_Aorta	1.51215	0.00576547	0.130496	0.151856	0.223996	1.64342e-14	-2147483648	11	11	11	EPS8L2	11	694438	727727	1	protein_coding	EPS8 like 2 [Source:HGNC Symbol;Acc:HGNC:21296]	0	0
ENSG00000187045	TMPRSS6	Stomach	-1.51214	-0.0252809	0.130498	0.0495291	0.180902	4.96921e-10	-2147483648	4	4	4	TMPRSS6	22	37065436	37109563	-1	protein_coding	transmembrane protease, serine 6 [Source:HGNC Symbol;Acc:HGNC:16517]	0	0
ENSG00000089597	GANAB	Brain_Cerebellum	-1.51212	-0.00892932	0.130504	0.0685355	0.0390566	0.0227748	-2147483648	33	33	33	GANAB	11	62624826	62646726	-1	protein_coding	glucosidase II alpha subunit [Source:HGNC Symbol;Acc:HGNC:4138]	0	0
ENSG00000113595	TRIM23	Artery_Aorta	-1.5121	-0.0107332	0.130508	0.0436266	0.0579052	8.01063e-05	-2147483648	23	23	23	TRIM23	5	65589680	65625975	-1	protein_coding	tripartite motif containing 23 [Source:HGNC Symbol;Acc:HGNC:660]	0	0
ENSG00000151276	MAGI1	Brain_Cerebellum	-1.51208	-0.00616021	0.130512	0.156492	0.100557	0.000195835	-2147483648	52	53	53	MAGI1	3	65353525	66038834	-1	protein_coding	membrane associated guanylate kinase, WW and PDZ domain containing 1 [Source:HGNC Symbol;Acc:HGNC:946]	0	0
ENSG00000176022	B3GALT6	Heart_Left_Ventricle	-1.51204	-0.0131926	0.130524	0.0321425	0.0878838	5.39817e-06	-2147483648	5	5	5	B3GALT6	1	1232265	1235041	1	protein_coding	beta-1,3-galactosyltransferase 6 [Source:HGNC Symbol;Acc:HGNC:17978]	0	0
ENSG00000179361	ARID3B	Skin_Sun_Exposed_Lower_leg	1.512	0.0194863	0.130535	0.0140946	0.0115275	0.0446339	-2147483648	16	16	16	ARID3B	15	74541177	74598131	1	protein_coding	AT-rich interaction domain 3B [Source:HGNC Symbol;Acc:HGNC:14350]	0	0
ENSG00000115275	MOGS	Colon_Sigmoid	-1.51196	-0.00439001	0.130545	0.205569	0.220773	2.37612e-11	-2147483648	36	36	36	MOGS	2	74461057	74465410	-1	protein_coding	mannosyl-oligosaccharide glucosidase [Source:HGNC Symbol;Acc:HGNC:24862]	0	0
ENSG00000182108	DEXI	Esophagus_Muscularis	-1.51196	-0.0132129	0.130545	0.0287232	0.0688911	6.96017e-06	-2147483648	11	11	11	DEXI	16	10928891	10942460	-1	protein_coding	Dexi homolog [Source:HGNC Symbol;Acc:HGNC:13267]	0	0
ENSG00000141314	RHBDL3	Brain_Cortex	1.51194	0.00463479	0.130548	0.123286	0.204563	2.67674e-07	-2147483648	22	22	22	RHBDL3	17	32266176	32324661	1	protein_coding	rhomboid like 3 [Source:HGNC Symbol;Acc:HGNC:16502]	0	0
ENSG00000167202	TBC1D2B	Minor_Salivary_Gland	1.51193	0.0056489	0.130553	0.157972	0.0598738	0.0489553	-2147483648	36	36	36	TBC1D2B	15	77984036	78077724	-1	protein_coding	TBC1 domain family member 2B [Source:HGNC Symbol;Acc:HGNC:29183]	0	0
ENSG00000017427	IGF1	Heart_Atrial_Appendage	-1.51191	-0.025784	0.130557	0.0177564	0.0204822	0.0323355	-2147483648	16	16	16	IGF1	12	102395867	102480645	-1	protein_coding	insulin like growth factor 1 [Source:HGNC Symbol;Acc:HGNC:5464]	0	0
ENSG00000099991	CABIN1	Pancreas	1.5119	0.0157394	0.130559	0.0398657	0.0550561	0.00187819	-2147483648	22	22	22	CABIN1	22	24011192	24178628	1	protein_coding	calcineurin binding protein 1 [Source:HGNC Symbol;Acc:HGNC:24187]	0	0
ENSG00000183346	C10orf107	Brain_Cerebellum	1.5119	0.00835435	0.13056	0.0654143	0.159774	2.50935e-06	-2147483648	18	18	18	C10orf107	10	61662961	61766766	1	protein_coding	chromosome 10 open reading frame 107 [Source:HGNC Symbol;Acc:HGNC:28678]	0	0
ENSG00000127325	BEST3	Heart_Left_Ventricle	-1.5119	-0.0109587	0.13056	0.0451159	0.0900548	3.17638e-06	-2147483648	13	13	13	BEST3	12	69643360	69699476	-1	protein_coding	bestrophin 3 [Source:HGNC Symbol;Acc:HGNC:17105]	0	0
ENSG00000103599	IQCH	Brain_Cortex	1.5119	0.00899802	0.130561	0.146591	0.0406782	0.0249465	-2147483648	38	38	38	IQCH	15	67254800	67502260	1	protein_coding	IQ motif containing H [Source:HGNC Symbol;Acc:HGNC:25721]	0	0
ENSG00000144674	GOLGA4	Skin_Sun_Exposed_Lower_leg	1.51189	0.00621306	0.130563	0.139902	0.176244	6.4125e-17	-2147483648	50	51	51	GOLGA4	3	37243177	37366751	1	protein_coding	golgin A4 [Source:HGNC Symbol;Acc:HGNC:4427]	0	0
ENSG00000106853	PTGR1	Spleen	-1.51185	-0.0114394	0.130571	0.135539	0.218111	1.13516e-07	-2147483648	22	22	22	PTGR1	9	111549722	111599855	-1	protein_coding	prostaglandin reductase 1 [Source:HGNC Symbol;Acc:HGNC:18429]	0	0
ENSG00000166483	WEE1	Skin_Sun_Exposed_Lower_leg	-1.51185	-0.0102554	0.130573	0.0537151	0.127172	2.98784e-12	-2147483648	5	5	5	WEE1	11	9573681	9593457	1	protein_coding	WEE1 G2 checkpoint kinase [Source:HGNC Symbol;Acc:HGNC:12761]	0	0
ENSG00000115419	GLS	Adipose_Subcutaneous	1.51184	0.0099475	0.130574	0.0549303	0.113785	3.9775e-10	-2147483648	10	10	10	GLS	2	190880827	190965552	1	protein_coding	glutaminase [Source:HGNC Symbol;Acc:HGNC:4331]	0	0
ENSG00000124302	CHST8	Muscle_Skeletal	1.51184	0.0109242	0.130574	0.0418484	0.082986	1.63269e-09	-2147483648	15	15	15	CHST8	19	33621955	33773509	1	protein_coding	carbohydrate sulfotransferase 8 [Source:HGNC Symbol;Acc:HGNC:15993]	0	0
ENSG00000167526	RPL13	Brain_Anterior_cingulate_cortex_BA24	-1.51184	-0.0132519	0.130575	0.0392024	0.0451951	0.0397876	-2147483648	10	10	10	RPL13	16	89560657	89566828	1	protein_coding	ribosomal protein L13 [Source:HGNC Symbol;Acc:HGNC:10303]	0	0
ENSG00000261247	GOLGA8T	Brain_Caudate_basal_ganglia	1.51184	0.00624997	0.130575	0.270098	0.134462	2.69253e-05	-2147483648	82	82	82	GOLGA8T	15	30135149	30145567	1	protein_coding	golgin A8 family member T [Source:HGNC Symbol;Acc:HGNC:44410]	0	0
ENSG00000044090	CUL7	Skin_Not_Sun_Exposed_Suprapubic	-1.51177	-0.00628391	0.130594	0.0958527	0.0991371	1.05627e-08	-2147483648	9	9	9	CUL7	6	43037617	43053945	-1	protein_coding	cullin 7 [Source:HGNC Symbol;Acc:HGNC:21024]	0	0
ENSG00000178467	P4HTM	Artery_Tibial	1.51176	0.0163002	0.130595	0.0197472	0.0398366	0.000329637	-2147483648	16	16	16	P4HTM	3	48989886	49007154	1	protein_coding	prolyl 4-hydroxylase, transmembrane [Source:HGNC Symbol;Acc:HGNC:28858]	0	0
ENSG00000141452	C18orf8	Brain_Cerebellum	1.51174	0.00500309	0.1306	0.203971	0.295831	1.12793e-11	-2147483648	38	38	38	C18orf8	18	23503470	23531807	1	protein_coding	chromosome 18 open reading frame 8 [Source:HGNC Symbol;Acc:HGNC:24326]	0	0
ENSG00000166268	MYRFL	Lung	-1.51174	-0.00564266	0.1306	0.208625	0.242511	2.15674e-23	-2147483648	45	45	45	MYRFL	12	69825304	69959097	1	protein_coding	myelin regulatory factor-like [Source:HGNC Symbol;Acc:HGNC:26316]	0	0
ENSG00000183260	ABHD16B	Pancreas	1.51168	0.00778043	0.130615	0.0743882	0.0454262	0.00385321	-2147483648	23	23	23	ABHD16B	20	63861498	63862988	1	protein_coding	abhydrolase domain containing 16B [Source:HGNC Symbol;Acc:HGNC:16128]	0	0
ENSG00000108799	EZH1	Skin_Not_Sun_Exposed_Suprapubic	1.51167	0.0130767	0.130619	0.0326257	0.0728772	3.88948e-06	-2147483648	13	13	13	EZH1	17	42700275	42745049	-1	protein_coding	enhancer of zeste 1 polycomb repressive complex 2 subunit [Source:HGNC Symbol;Acc:HGNC:3526]	0	0
ENSG00000084072	PPIE	Whole_Blood	-1.51166	-0.00405993	0.130621	0.328898	0.451571	2.93305e-45	-2147483648	15	15	15	PPIE	1	39692182	39763914	1	protein_coding	peptidylprolyl isomerase E [Source:HGNC Symbol;Acc:HGNC:9258]	0	0
ENSG00000071246	VASH1	Small_Intestine_Terminal_Ileum	1.51165	0.00675729	0.130623	0.223881	0.198236	3.57707e-06	-2147483648	52	53	53	VASH1	14	76762189	76783015	1	protein_coding	vasohibin 1 [Source:HGNC Symbol;Acc:HGNC:19964]	0	0
ENSG00000168826	ZBTB49	Heart_Left_Ventricle	-1.51164	-0.018622	0.130624	0.0160204	0.0684659	5.73726e-05	-2147483648	5	5	5	ZBTB49	4	4290251	4321786	1	protein_coding	zinc finger and BTB domain containing 49 [Source:HGNC Symbol;Acc:HGNC:19883]	0	0
ENSG00000134864	GGACT	Brain_Hypothalamus	-1.51164	-0.00672065	0.130625	0.140162	0.0928072	0.0035503	-2147483648	48	48	48	GGACT	13	100530164	100589528	-1	protein_coding	gamma-glutamylamine cyclotransferase [Source:HGNC Symbol;Acc:HGNC:25100]	0	0
ENSG00000166272	WBP1L	Adipose_Visceral_Omentum	-1.51164	-0.00946417	0.130625	0.0575404	0.0833348	1.36465e-06	-2147483648	34	34	34	WBP1L	10	102743970	102816267	1	protein_coding	WW domain binding protein 1 like [Source:HGNC Symbol;Acc:HGNC:23510]	0	0
ENSG00000243708	PLA2G4B	Brain_Spinal_cord_cervical_c-1	1.51156	0.00853935	0.130645	0.123845	0.158895	0.00052651	-2147483648	30	30	30	PLA2G4B	15	41837775	41848147	1	protein_coding	phospholipase A2 group IVB [Source:HGNC Symbol;Acc:HGNC:9036]	0	0
ENSG00000132763	MMACHC	Brain_Spinal_cord_cervical_c-1	1.51156	0.00360956	0.130647	0.282655	0.0680667	0.027955	-2147483648	81	81	81	MMACHC	1	45500053	45513382	1	protein_coding	methylmalonic aciduria (cobalamin deficiency) cblC type, with homocystinuria [Source:HGNC Symbol;Acc:HGNC:24525]	0	0
ENSG00000169738	DCXR	Thyroid	-1.51156	-0.00274367	0.130647	0.369208	0.442309	9.8836e-50	-2147483648	39	39	39	DCXR	17	82035136	82037732	-1	protein_coding	dicarbonyl and L-xylulose reductase [Source:HGNC Symbol;Acc:HGNC:18985]	0	0
ENSG00000106688	SLC1A1	Artery_Tibial	1.51155	0.00804032	0.130649	0.0994184	0.136654	3.71368e-12	-2147483648	46	46	46	SLC1A1	9	4490444	4587469	1	protein_coding	solute carrier family 1 member 1 [Source:HGNC Symbol;Acc:HGNC:10939]	0	0
ENSG00000177025	C19orf18	Cells_Transformed_fibroblasts	-1.51153	-0.0466022	0.130654	0.0160282	0.0304036	0.00602121	-2147483648	8	8	8	C19orf18	19	57958437	57974534	-1	protein_coding	chromosome 19 open reading frame 18 [Source:HGNC Symbol;Acc:HGNC:28642]	0	0
ENSG00000259511	UBE2Q2L	Colon_Transverse	1.51149	0.0106329	0.130664	0.0731565	0.0735418	6.76054e-05	-2147483648	31	31	31	UBE2Q2L	15	84172490	84182234	1	protein_coding	ubiquitin conjugating enzyme E2 Q2 like [Source:HGNC Symbol;Acc:HGNC:44656]	0	0
ENSG00000100034	PPM1F	Heart_Left_Ventricle	-1.51144	-0.0163908	0.130676	0.0184739	0.0923754	2.45555e-06	-2147483648	5	5	5	PPM1F	22	21919420	21952837	-1	protein_coding	protein phosphatase, Mg2+/Mn2+ dependent 1F [Source:HGNC Symbol;Acc:HGNC:19388]	0	0
ENSG00000263002	ZNF234	Stomach	-1.51144	-0.0128218	0.130677	0.0293381	0.0295994	0.0151787	-2147483648	12	12	12	ZNF234	19	44141557	44160309	1	protein_coding	zinc finger protein 234 [Source:HGNC Symbol;Acc:HGNC:13027]	1	0
ENSG00000178568	ERBB4	Pituitary	1.51142	0.00927954	0.130681	0.0590342	0.0649466	0.00297279	-2147483648	50	51	51	ERBB4	2	211375717	212538841	-1	protein_coding	erb-b2 receptor tyrosine kinase 4 [Source:HGNC Symbol;Acc:HGNC:3432]	0	0
ENSG00000196208	GREB1	Brain_Caudate_basal_ganglia	-1.51142	-0.0167026	0.130683	0.0684828	0.155865	4.8585e-06	-2147483648	14	14	14	GREB1	2	11482341	11642788	1	protein_coding	growth regulation by estrogen in breast cancer 1 [Source:HGNC Symbol;Acc:HGNC:24885]	0	0
ENSG00000167103	PIP5KL1	Whole_Blood	1.51141	0.00595223	0.130683	0.0744267	0.0599537	1.11577e-05	-2147483648	40	40	40	PIP5KL1	9	127920879	127930797	-1	protein_coding	phosphatidylinositol-4-phosphate 5-kinase like 1 [Source:HGNC Symbol;Acc:HGNC:28711]	0	0
ENSG00000205560	CPT1B	Muscle_Skeletal	1.51141	0.00641846	0.130685	0.124781	0.168719	8.54984e-19	-2147483648	14	14	14	CPT1B	22	50568861	50578465	-1	protein_coding	carnitine palmitoyltransferase 1B [Source:HGNC Symbol;Acc:HGNC:2329]	0	0
ENSG00000124299	PEPD	Brain_Anterior_cingulate_cortex_BA24	-1.51141	-0.0119935	0.130685	0.0823862	0.176247	1.69369e-05	-2147483648	16	16	16	PEPD	19	33386950	33521794	-1	protein_coding	peptidase D [Source:HGNC Symbol;Acc:HGNC:8840]	0	0
ENSG00000185989	RASA3	Thyroid	1.5114	0.00392996	0.130685	0.329971	0.421598	4.30591e-46	-2147483648	38	38	38	RASA3	13	113977783	114132611	-1	protein_coding	RAS p21 protein activator 3 [Source:HGNC Symbol;Acc:HGNC:20331]	0	0
ENSG00000035115	SH3YL1	Skin_Sun_Exposed_Lower_leg	1.51139	0.00332955	0.13069	0.459437	0.546221	1.06125e-70	-2147483648	25	25	25	SH3YL1	2	217730	266398	-1	protein_coding	SH3 and SYLF domain containing 1 [Source:HGNC Symbol;Acc:HGNC:29546]	0	0
ENSG00000172322	CLEC12A	Brain_Caudate_basal_ganglia	1.51138	0.0104266	0.130692	0.065772	0.0873474	0.00130151	-2147483648	22	35	35	CLEC12A	12	9951316	9995694	1	protein_coding	C-type lectin domain family 12 member A [Source:HGNC Symbol;Acc:HGNC:31713]	0	0
ENSG00000133706	LARS	Stomach	1.51136	0.00576933	0.130696	0.147183	0.330445	1.60454e-20	-2147483648	17	17	17	LARS	5	146113038	146182660	-1	protein_coding	leucyl-tRNA synthetase [Source:HGNC Symbol;Acc:HGNC:6512]	0	0
ENSG00000156873	PHKG2	Esophagus_Muscularis	1.51136	0.00783354	0.130698	0.0704685	0.0163301	0.0327817	-2147483648	50	50	50	PHKG2	16	30748270	30761176	1	protein_coding	phosphorylase kinase catalytic subunit gamma 2 [Source:HGNC Symbol;Acc:HGNC:8931]	0	0
ENSG00000177192	PUS1	Esophagus_Muscularis	-1.51133	-0.00661278	0.130705	0.0790818	0.0764695	2.56583e-06	-2147483648	41	41	41	PUS1	12	131929200	131945896	1	protein_coding	pseudouridylate synthase 1 [Source:HGNC Symbol;Acc:HGNC:15508]	0	0
ENSG00000004468	CD38	Esophagus_Gastroesophageal_Junction	1.51125	0.00473828	0.130724	0.186311	0.0927134	3.4486e-05	-2147483648	74	74	74	CD38	4	15778275	15853230	1	protein_coding	CD38 molecule [Source:HGNC Symbol;Acc:HGNC:1667]	0	0
ENSG00000125885	MCM8	Brain_Nucleus_accumbens_basal_ganglia	-1.51125	-0.00591955	0.130725	0.132495	0.259685	9.81124e-09	-2147483648	22	22	22	MCM8	20	5950652	5998977	1	protein_coding	minichromosome maintenance 8 homologous recombination repair factor [Source:HGNC Symbol;Acc:HGNC:16147]	0	0
ENSG00000178028	DMAP1	Cells_Transformed_fibroblasts	1.51124	0.0222216	0.130726	0.00965194	0.0245044	0.0114478	-2147483648	7	7	7	DMAP1	1	44213455	44220681	1	protein_coding	DNA methyltransferase 1 associated protein 1 [Source:HGNC Symbol;Acc:HGNC:18291]	0	0
ENSG00000104972	LILRB1	Lung	-1.51124	-0.00974802	0.130727	0.0473516	0.0683917	1.53374e-06	-2147483648	27	27	27	LILRB1	19	54617158	54637528	1	protein_coding	leukocyte immunoglobulin like receptor B1 [Source:HGNC Symbol;Acc:HGNC:6605]	0	0
ENSG00000185838	GNB1L	Heart_Left_Ventricle	1.51117	0.0233605	0.130744	0.0579148	0.0840467	7.68669e-06	-2147483648	19	19	19	GNB1L	22	19783224	19854939	-1	protein_coding	G protein subunit beta 1 like [Source:HGNC Symbol;Acc:HGNC:4397]	0	0
ENSG00000183067	IGSF5	Brain_Caudate_basal_ganglia	-1.51117	-0.00628508	0.130745	0.120882	0.179339	1.46806e-06	-2147483648	28	28	28	IGSF5	21	39745407	39802096	1	protein_coding	immunoglobulin superfamily member 5 [Source:HGNC Symbol;Acc:HGNC:5952]	0	0
ENSG00000132740	IGHMBP2	Breast_Mammary_Tissue	-1.51117	-0.00550703	0.130746	0.181872	0.317116	2.19737e-19	-2147483648	19	19	19	IGHMBP2	11	68903842	68940602	1	protein_coding	immunoglobulin mu binding protein 2 [Source:HGNC Symbol;Acc:HGNC:5542]	0	0
ENSG00000100296	THOC5	Adrenal_Gland	1.51116	0.0109074	0.130748	0.04986	0.129823	1.18601e-05	-2147483648	27	27	27	THOC5	22	29505879	29555216	-1	protein_coding	THO complex 5 [Source:HGNC Symbol;Acc:HGNC:19074]	0	0
ENSG00000137252	HCRTR2	Brain_Hippocampus	1.51112	0.00568089	0.130758	0.168389	0.0720375	0.00811467	-2147483648	53	53	53	HCRTR2	6	55106460	55282620	1	protein_coding	hypocretin receptor 2 [Source:HGNC Symbol;Acc:HGNC:4849]	0	0
ENSG00000164366	CCDC127	Brain_Cerebellum	-1.51109	-0.00616394	0.130764	0.232876	0.386768	1.50185e-16	-2147483648	58	59	59	CCDC127	5	196871	218215	-1	protein_coding	coiled-coil domain containing 127 [Source:HGNC Symbol;Acc:HGNC:30520]	0	0
ENSG00000162631	NTNG1	Esophagus_Mucosa	1.51103	0.00607195	0.13078	0.115936	0.122943	2.23205e-10	-2147483648	73	73	73	NTNG1	1	107140007	107483458	1	protein_coding	netrin G1 [Source:HGNC Symbol;Acc:HGNC:23319]	0	0
ENSG00000167995	BEST1	Nerve_Tibial	-1.51103	-0.0267402	0.130781	0.0116803	0.0255971	0.00547977	-2147483648	9	9	9	BEST1	11	61949821	61965515	1	protein_coding	bestrophin 1 [Source:HGNC Symbol;Acc:HGNC:12703]	0	0
ENSG00000160310	PRMT2	Muscle_Skeletal	-1.511	-0.010134	0.130789	0.159916	0.108083	2.2982e-12	-2147483648	61	62	62	PRMT2	21	46635167	46665124	1	protein_coding	protein arginine methyltransferase 2 [Source:HGNC Symbol;Acc:HGNC:5186]	0	0
ENSG00000001460	STPG1	Nerve_Tibial	1.51099	0.00398011	0.13079	0.334175	0.355183	4.64127e-32	-2147483648	58	58	58	STPG1	1	24356999	24416934	-1	protein_coding	sperm tail PG-rich repeat containing 1 [Source:HGNC Symbol;Acc:HGNC:28070]	0	0
ENSG00000117620	SLC35A3	Ovary	1.51098	0.0129867	0.130792	0.0256514	0.145954	0.000135827	-2147483648	33	33	33	SLC35A3	1	99969351	100035637	1	protein_coding	solute carrier family 35 member A3 [Source:HGNC Symbol;Acc:HGNC:11023]	0	0
ENSG00000108592	FTSJ3	Skin_Not_Sun_Exposed_Suprapubic	1.51098	0.00399498	0.130794	0.379384	0.43829	1.30839e-41	-2147483648	63	63	63	FTSJ3	17	63819433	63830012	-1	protein_coding	FtsJ homolog 3 [Source:HGNC Symbol;Acc:HGNC:17136]	0	0
ENSG00000163320	CGGBP1	Ovary	-1.51097	-0.00833077	0.130796	0.0797366	0.102962	0.00122153	-2147483648	16	16	16	CGGBP1	3	88051944	88149885	-1	protein_coding	CGG triplet repeat binding protein 1 [Source:HGNC Symbol;Acc:HGNC:1888]	0	0
ENSG00000154945	ANKRD40	Lung	-1.51094	-0.00715093	0.130803	0.113963	0.15365	6.06706e-14	-2147483648	23	23	23	ANKRD40	17	50693190	50707924	-1	protein_coding	ankyrin repeat domain 40 [Source:HGNC Symbol;Acc:HGNC:28233]	0	0
ENSG00000178927	C17orf62	Adipose_Visceral_Omentum	-1.51089	-0.0187824	0.130818	0.0111332	0.0165183	0.0376636	-2147483648	7	7	7	C17orf62	17	82442589	82450829	-1	protein_coding	chromosome 17 open reading frame 62 [Source:HGNC Symbol;Acc:HGNC:28672]	0	0
ENSG00000204252	HLA-DOA	Brain_Caudate_basal_ganglia	-1.51081	-0.00632659	0.130836	0.114011	0.0610916	0.00623364	-2147483648	74	80	80	HLA-DOA	6	33004178	33009612	-1	protein_coding	major histocompatibility complex, class II, DO alpha [Source:HGNC Symbol;Acc:HGNC:4936]	0	0
ENSG00000100296	THOC5	Muscle_Skeletal	1.51081	0.00408221	0.130838	0.324358	0.38894	8.35715e-51	-2147483648	17	17	17	THOC5	22	29505879	29555216	-1	protein_coding	THO complex 5 [Source:HGNC Symbol;Acc:HGNC:19074]	0	0
ENSG00000184949	FAM227A	Prostate	-1.51079	-0.00772431	0.130842	0.0772681	0.115665	9.50223e-05	-2147483648	43	43	43	FAM227A	22	38578120	38656629	-1	protein_coding	family with sequence similarity 227 member A [Source:HGNC Symbol;Acc:HGNC:44197]	0	0
ENSG00000171574	ZNF584	Spleen	1.51076	0.00392913	0.130849	0.346816	0.383227	9.58684e-14	-2147483648	34	35	35	ZNF584	19	58401504	58418327	1	protein_coding	zinc finger protein 584 [Source:HGNC Symbol;Acc:HGNC:27318]	0	0
ENSG00000197020	ZNF100	Esophagus_Gastroesophageal_Junction	-1.51074	-0.00346783	0.130855	0.407097	0.603933	1.24909e-42	-2147483648	14	14	14	ZNF100	19	21722766	21767628	-1	protein_coding	zinc finger protein 100 [Source:HGNC Symbol;Acc:HGNC:12880]	0	0
ENSG00000177932	ZNF354C	Adipose_Subcutaneous	-1.51072	-0.0168229	0.13086	0.0179174	0.0451658	0.00011489	-2147483648	6	6	6	ZNF354C	5	179060415	179083537	1	protein_coding	zinc finger protein 354C [Source:HGNC Symbol;Acc:HGNC:16736]	0	0
ENSG00000091129	NRCAM	Breast_Mammary_Tissue	1.51072	0.0156793	0.13086	0.0226201	0.0193628	0.0483761	-2147483648	20	20	20	NRCAM	7	108147623	108456717	-1	protein_coding	neuronal cell adhesion molecule [Source:HGNC Symbol;Acc:HGNC:7994]	0	0
ENSG00000174106	LEMD3	Vagina	-1.51071	-0.0183027	0.130862	0.0174918	0.0739054	0.0134485	-2147483648	7	7	7	LEMD3	12	65169571	65248327	1	protein_coding	LEM domain containing 3 [Source:HGNC Symbol;Acc:HGNC:28887]	0	0
ENSG00000124508	BTN2A2	Artery_Aorta	-1.5107	-0.00414402	0.130866	0.208374	0.202833	4.04167e-13	-2147483648	58	58	58	BTN2A2	6	26383096	26394874	1	protein_coding	butyrophilin subfamily 2 member A2 [Source:HGNC Symbol;Acc:HGNC:1137]	0	0
ENSG00000011260	UTP18	Testis	-1.51066	-0.00795494	0.130876	0.0867674	0.179708	8.46672e-10	-2147483648	14	14	14	UTP18	17	51260528	51297936	1	protein_coding	UTP18, small subunit processome component [Source:HGNC Symbol;Acc:HGNC:24274]	0	0
ENSG00000115602	IL1RL1	Brain_Anterior_cingulate_cortex_BA24	-1.51065	-0.00553431	0.130877	0.176662	0.329087	6.86396e-10	-2147483648	25	25	25	IL1RL1	2	102311502	102352037	1	protein_coding	interleukin 1 receptor like 1 [Source:HGNC Symbol;Acc:HGNC:5998]	0	0
ENSG00000116406	EDEM3	Cells_EBV-transformed_lymphocytes	-1.51065	-0.00662538	0.130879	0.125129	0.256391	1.80882e-07	-2147483648	24	24	24	EDEM3	1	184690231	184754913	-1	protein_coding	ER degradation enhancing alpha-mannosidase like protein 3 [Source:HGNC Symbol;Acc:HGNC:16787]	0	0
ENSG00000130300	PLVAP	Esophagus_Gastroesophageal_Junction	-1.51062	-0.00552798	0.130885	0.164238	0.259898	1.51234e-13	-2147483648	23	23	23	PLVAP	19	17351448	17377350	-1	protein_coding	plasmalemma vesicle associated protein [Source:HGNC Symbol;Acc:HGNC:13635]	0	0
ENSG00000146731	CCT6A	Muscle_Skeletal	1.51061	0.0170861	0.130887	0.0251967	0.0363388	9.48358e-05	-2147483648	32	33	33	CCT6A	7	56051630	56063989	1	protein_coding	chaperonin containing TCP1 subunit 6A [Source:HGNC Symbol;Acc:HGNC:1620]	0	0
ENSG00000054793	ATP9A	Pancreas	-1.51058	-0.00840412	0.130894	0.07427	0.0278084	0.0286315	-2147483648	54	54	54	ATP9A	20	51596514	51768634	-1	protein_coding	ATPase phospholipid transporting 9A (putative) [Source:HGNC Symbol;Acc:HGNC:13540]	0	0
ENSG00000172456	FGGY	Adipose_Visceral_Omentum	-1.51057	-0.0187963	0.130898	0.015277	0.0503512	0.000236008	-2147483648	5	5	5	FGGY	1	59296638	59810647	1	protein_coding	FGGY carbohydrate kinase domain containing [Source:HGNC Symbol;Acc:HGNC:25610]	0	0
ENSG00000198300	PEG3	Colon_Sigmoid	-1.51057	-0.00994057	0.130899	0.0644444	0.0313334	0.0176422	-2147483648	24	24	24	PEG3	19	56810083	56840728	-1	protein_coding	paternally expressed 3 [Source:HGNC Symbol;Acc:HGNC:8826]	0	0
ENSG00000138286	FAM149B1	Lung	-1.51055	-0.00858807	0.130902	0.0608007	0.0352442	0.000599779	-2147483648	60	61	61	FAM149B1	10	73168166	73244504	1	protein_coding	family with sequence similarity 149 member B1 [Source:HGNC Symbol;Acc:HGNC:29162]	0	0
ENSG00000131845	ZNF304	Brain_Cerebellum	-1.51055	-0.00376639	0.130904	0.393134	0.424202	1.42187e-18	-2147483648	46	46	46	ZNF304	19	57351307	57359898	1	protein_coding	zinc finger protein 304 [Source:HGNC Symbol;Acc:HGNC:13505]	0	0
ENSG00000091536	MYO15A	Brain_Frontal_Cortex_BA9	1.51052	0.00812273	0.130911	0.0822967	0.114851	0.000655433	-2147483648	14	14	14	MYO15A	17	18108706	18179802	1	protein_coding	myosin XVA [Source:HGNC Symbol;Acc:HGNC:7594]	0	0
ENSG00000178201	VN1R1	Esophagus_Muscularis	-1.51051	-0.00839288	0.130914	0.0860044	0.122786	9.65166e-10	-2147483648	37	37	37	VN1R1	19	57454790	57457142	-1	protein_coding	vomeronasal 1 receptor 1 [Source:HGNC Symbol;Acc:HGNC:13548]	0	0
ENSG00000151445	VIPAS39	Nerve_Tibial	-1.5105	-0.0204219	0.130915	0.0156949	0.0307804	0.00250001	-2147483648	16	16	16	VIPAS39	14	77426675	77457952	-1	protein_coding	VPS33B interacting protein, apical-basolateral polarity regulator, spe-39 homolog [Source:HGNC Symbol;Acc:HGNC:20347]	0	0
ENSG00000112379	ARFGEF3	Artery_Aorta	-1.5105	-0.0164589	0.130917	0.0194889	0.0426509	0.00160008	-2147483648	5	5	5	ARFGEF3	6	138161921	138344663	1	protein_coding	ARFGEF family member 3 [Source:HGNC Symbol;Acc:HGNC:21213]	0	0
ENSG00000164182	NDUFAF2	Breast_Mammary_Tissue	-1.51049	-0.0139109	0.130918	0.0382059	0.0271488	0.0196506	-2147483648	31	31	31	NDUFAF2	5	60945129	61153037	1	protein_coding	NADH:ubiquinone oxidoreductase complex assembly factor 2 [Source:HGNC Symbol;Acc:HGNC:28086]	0	0
ENSG00000183605	SFXN4	Heart_Left_Ventricle	1.51047	0.00565014	0.130924	0.166484	0.33075	1.52385e-22	-2147483648	8	8	8	SFXN4	10	119140767	119165667	-1	protein_coding	sideroflexin 4 [Source:HGNC Symbol;Acc:HGNC:16088]	0	0
ENSG00000129158	SERGEF	Stomach	1.51045	0.0124056	0.130929	0.0300391	0.0848066	2.53581e-05	-2147483648	3	3	3	SERGEF	11	17788048	18013162	-1	protein_coding	secretion regulating guanine nucleotide exchange factor [Source:HGNC Symbol;Acc:HGNC:17499]	0	0
ENSG00000063046	EIF4B	Esophagus_Mucosa	-1.51045	-0.00478752	0.13093	0.191904	0.171754	3.69066e-14	-2147483648	71	71	71	EIF4B	12	53006158	53042209	1	protein_coding	eukaryotic translation initiation factor 4B [Source:HGNC Symbol;Acc:HGNC:3285]	0	0
ENSG00000136144	RCBTB1	Esophagus_Mucosa	-1.51044	-0.00203632	0.130931	0.139961	0.173371	1.7348e-14	-2147483648	41	41	41	RCBTB1	13	49531946	49585583	-1	protein_coding	RCC1 and BTB domain containing protein 1 [Source:HGNC Symbol;Acc:HGNC:18243]	0	0
ENSG00000101546	RBFA	Heart_Atrial_Appendage	-1.51044	-0.00567335	0.130932	0.146725	0.215748	9.03324e-14	-2147483648	23	23	23	RBFA	18	80034358	80046397	1	protein_coding	ribosome binding factor A (putative) [Source:HGNC Symbol;Acc:HGNC:26120]	0	0
ENSG00000162971	TYW5	Brain_Cerebellar_Hemisphere	-1.51044	-0.00709121	0.130932	0.115307	0.162573	2.06114e-06	-2147483648	30	30	30	TYW5	2	199929975	199955736	-1	protein_coding	tRNA-yW synthesizing protein 5 [Source:HGNC Symbol;Acc:HGNC:26754]	0	0
ENSG00000102452	NALCN	Cells_Transformed_fibroblasts	1.51043	0.0102189	0.130933	0.0481504	0.128746	2.92943e-09	-2147483648	12	12	12	NALCN	13	101053776	101416492	-1	protein_coding	sodium leak channel, non-selective [Source:HGNC Symbol;Acc:HGNC:19082]	0	0
ENSG00000102934	PLLP	Adipose_Subcutaneous	-1.51042	-0.00817855	0.130935	0.0678747	0.146399	8.53636e-13	-2147483648	11	11	11	PLLP	16	57248547	57284687	-1	protein_coding	plasmolipin [Source:HGNC Symbol;Acc:HGNC:18553]	0	0
ENSG00000111834	RSPH4A	Adipose_Subcutaneous	-1.5104	-0.0072209	0.130942	0.120584	0.184949	1.00502e-16	-2147483648	14	14	14	RSPH4A	6	116616479	116632985	1	protein_coding	radial spoke head 4 homolog A [Source:HGNC Symbol;Acc:HGNC:21558]	0	0
ENSG00000100288	CHKB	Testis	1.51039	0.0296289	0.130943	0.00656463	0.0375368	0.00811212	-2147483648	4	4	4	CHKB	22	50578949	50601455	-1	protein_coding	choline kinase beta [Source:HGNC Symbol;Acc:HGNC:1938]	0	0
ENSG00000189171	S100A13	Skin_Not_Sun_Exposed_Suprapubic	-1.51037	-0.0113849	0.130949	0.0634297	0.0846454	3.97732e-07	-2147483648	21	21	21	S100A13	1	153618787	153631360	-1	protein_coding	S100 calcium binding protein A13 [Source:HGNC Symbol;Acc:HGNC:10490]	0	0
ENSG00000141504	SAT2	Esophagus_Gastroesophageal_Junction	-1.51036	-0.00632132	0.130953	0.127055	0.157239	9.83816e-09	-2147483648	17	17	17	SAT2	17	7626234	7627876	-1	protein_coding	spermidine/spermine N1-acetyltransferase family member 2 [Source:HGNC Symbol;Acc:HGNC:23160]	0	0
ENSG00000140319	SRP14	Muscle_Skeletal	1.51033	0.00703688	0.13096	0.0863332	0.101071	2.07616e-11	-2147483648	52	52	52	SRP14	15	40035739	40039188	-1	protein_coding	signal recognition particle 14 [Source:HGNC Symbol;Acc:HGNC:11299]	0	0
ENSG00000103319	EEF2K	Esophagus_Mucosa	1.5103	0.0123668	0.130966	0.0300265	0.0556629	3.89918e-05	-2147483648	10	10	10	EEF2K	16	22206282	22288732	1	protein_coding	eukaryotic elongation factor 2 kinase [Source:HGNC Symbol;Acc:HGNC:24615]	0	0
ENSG00000166016	ABTB2	Muscle_Skeletal	1.51029	0.00777514	0.130969	0.0615874	0.0160964	0.0100503	-2147483648	76	76	76	ABTB2	11	34150988	34358008	-1	protein_coding	ankyrin repeat and BTB domain containing 2 [Source:HGNC Symbol;Acc:HGNC:23842]	0	0
ENSG00000139546	TARBP2	Testis	-1.51028	-0.0224151	0.130971	0.0129498	0.0272862	0.0263239	-2147483648	8	8	8	TARBP2	12	53500921	53506431	1	protein_coding	TARBP2, RISC loading complex RNA binding subunit [Source:HGNC Symbol;Acc:HGNC:11569]	0	0
ENSG00000079156	OSBPL6	Thyroid	1.51027	0.0321681	0.130973	0.00508379	0.01465	0.0249992	-2147483648	4	4	4	OSBPL6	2	178194481	178402891	1	protein_coding	oxysterol binding protein like 6 [Source:HGNC Symbol;Acc:HGNC:16388]	0	0
ENSG00000114744	COMMD2	Esophagus_Muscularis	-1.51025	-0.00482089	0.130978	0.267114	0.369142	8.09696e-32	-2147483648	34	34	34	COMMD2	3	149738470	149752499	-1	protein_coding	COMM domain containing 2 [Source:HGNC Symbol;Acc:HGNC:24993]	0	0
ENSG00000100280	AP1B1	Colon_Sigmoid	-1.51022	-0.0135402	0.130988	0.0380935	0.0311253	0.0187293	-2147483648	16	16	16	AP1B1	22	29327680	29423179	-1	protein_coding	adaptor related protein complex 1 beta 1 subunit [Source:HGNC Symbol;Acc:HGNC:554]	0	0
ENSG00000105325	FZR1	Brain_Cerebellar_Hemisphere	1.5102	0.00452995	0.130993	0.717434	0.232799	4.48993e-08	-2147483648	129	129	129	FZR1	19	3506273	3538330	1	protein_coding	fizzy and cell division cycle 20 related 1 [Source:HGNC Symbol;Acc:HGNC:24824]	0	0
ENSG00000168397	ATG4B	Brain_Caudate_basal_ganglia	1.51018	0.00193009	0.130997	0.177848	0.0534938	0.0117645	-2147483648	61	62	62	ATG4B	2	241637213	241673857	1	protein_coding	autophagy related 4B cysteine peptidase [Source:HGNC Symbol;Acc:HGNC:20790]	0	0
ENSG00000119655	NPC2	Esophagus_Gastroesophageal_Junction	1.51014	0.00932799	0.131007	0.0605916	0.0271019	0.0242432	-2147483648	34	34	34	NPC2	14	74476192	74494177	-1	protein_coding	NPC intracellular cholesterol transporter 2 [Source:HGNC Symbol;Acc:HGNC:14537]	0	0
ENSG00000121749	TBC1D15	Brain_Cortex	-1.51004	-0.0052679	0.131034	0.221565	0.0388217	0.039901	-2147483648	118	118	118	TBC1D15	12	71839707	71927248	1	protein_coding	TBC1 domain family member 15 [Source:HGNC Symbol;Acc:HGNC:25694]	0	0
ENSG00000146592	CREB5	Whole_Blood	-1.51002	-0.0111021	0.131037	0.0587733	0.0151061	0.0314274	-2147483648	55	55	55	CREB5	7	28299321	28825894	1	protein_coding	cAMP responsive element binding protein 5 [Source:HGNC Symbol;Acc:HGNC:16844]	0	0
ENSG00000154188	ANGPT1	Muscle_Skeletal	1.51002	0.0108543	0.131038	0.105823	0.0878372	5.87617e-10	-2147483648	73	73	73	ANGPT1	8	107249482	107498055	-1	protein_coding	angiopoietin 1 [Source:HGNC Symbol;Acc:HGNC:484]	0	0
ENSG00000183793	NPIPA5	Small_Intestine_Terminal_Ileum	-1.50997	-0.00417327	0.13105	0.896209	0.317162	1.40245e-09	-2147483648	137	137	137	NPIPA5	16	15363624	15381047	-1	protein_coding	nuclear pore complex interacting protein family member A5 [Source:HGNC Symbol;Acc:HGNC:41980]	0	0
ENSG00000147813	NAPRT	Testis	1.50995	0.00410843	0.131056	0.336997	0.445554	6.0529e-27	-2147483648	56	56	56	NAPRT	8	143574785	143578649	-1	protein_coding	nicotinate phosphoribosyltransferase [Source:HGNC Symbol;Acc:HGNC:30450]	0	0
ENSG00000131188	PRR7	Adrenal_Gland	1.50994	0.0126659	0.131058	0.030339	0.107503	9.30871e-05	-2147483648	8	8	8	PRR7	5	177446445	177456286	1	protein_coding	proline rich 7, synaptic [Source:HGNC Symbol;Acc:HGNC:28130]	0	0
ENSG00000163605	PPP4R2	Muscle_Skeletal	-1.50993	-0.00860424	0.131062	0.0721902	0.151125	7.06291e-17	-2147483648	19	19	19	PPP4R2	3	72996785	73069199	1	protein_coding	protein phosphatase 4 regulatory subunit 2 [Source:HGNC Symbol;Acc:HGNC:18296]	0	0
ENSG00000147996	CBWD5	Brain_Putamen_basal_ganglia	1.50988	0.011012	0.131075	0.109633	0.205342	7.44019e-06	-2147483648	21	21	21	CBWD5	9	65668805	65734041	1	protein_coding	COBW domain containing 5 [Source:HGNC Symbol;Acc:HGNC:24584]	0	0
ENSG00000148834	GSTO1	Small_Intestine_Terminal_Ileum	-1.50987	-0.00638081	0.131077	0.124871	0.219156	9.42998e-07	-2147483648	15	15	15	GSTO1	10	104235356	104267459	1	protein_coding	glutathione S-transferase omega 1 [Source:HGNC Symbol;Acc:HGNC:13312]	0	0
ENSG00000157191	NECAP2	Small_Intestine_Terminal_Ileum	1.50986	0.0244927	0.131079	0.0105802	0.0563526	0.0175974	-2147483648	2	2	2	NECAP2	1	16440672	16460078	1	protein_coding	NECAP endocytosis associated 2 [Source:HGNC Symbol;Acc:HGNC:25528]	0	0
ENSG00000140104	C14orf79	Brain_Cerebellar_Hemisphere	-1.50984	-0.00899694	0.131083	0.159431	0.221753	1.33549e-07	-2147483648	18	18	18	C14orf79	14	104985775	105010482	1	protein_coding	chromosome 14 open reading frame 79 [Source:HGNC Symbol;Acc:HGNC:20126]	0	0
ENSG00000100296	THOC5	Colon_Sigmoid	1.50981	0.00311939	0.131091	0.545732	0.652135	2.81558e-49	-2147483648	32	32	32	THOC5	22	29505879	29555216	-1	protein_coding	THO complex 5 [Source:HGNC Symbol;Acc:HGNC:19074]	0	0
ENSG00000182628	SKA2	Brain_Frontal_Cortex_BA9	1.50981	0.00585597	0.131092	0.135126	0.0503307	0.0295831	-2147483648	40	40	40	SKA2	17	59109951	59155269	-1	protein_coding	spindle and kinetochore associated complex subunit 2 [Source:HGNC Symbol;Acc:HGNC:28006]	0	0
ENSG00000117335	CD46	Brain_Amygdala	-1.50977	-0.00683754	0.131102	0.11633	0.215708	3.36687e-05	-2147483648	18	18	18	CD46	1	207752057	207795513	1	protein_coding	CD46 molecule [Source:HGNC Symbol;Acc:HGNC:6953]	0	0
ENSG00000156711	MAPK13	Brain_Cerebellar_Hemisphere	-1.50974	-0.00445137	0.131109	0.258411	0.424138	1.16899e-15	-2147483648	48	48	48	MAPK13	6	36127809	36144524	1	protein_coding	mitogen-activated protein kinase 13 [Source:HGNC Symbol;Acc:HGNC:6875]	0	0
ENSG00000242689	CNTF	Muscle_Skeletal	-1.50972	-0.00703214	0.131115	0.106699	0.155264	2.55399e-17	-2147483648	27	27	27	CNTF	11	58622673	58625733	1	protein_coding	ciliary neurotrophic factor [Source:HGNC Symbol;Acc:HGNC:2169]	0	0
ENSG00000100201	DDX17	Heart_Left_Ventricle	-1.50971	-0.010692	0.131118	0.0550262	0.0593495	0.000186331	-2147483648	32	32	32	DDX17	22	38483440	38507660	-1	protein_coding	DEAD-box helicase 17 [Source:HGNC Symbol;Acc:HGNC:2740]	0	0
ENSG00000214652	ZNF727	Colon_Sigmoid	-1.50969	-0.012332	0.131122	0.0289123	0.062732	0.000634304	-2147483648	16	17	17	ZNF727	7	64045443	64078549	1	protein_coding	zinc finger protein 727 [Source:HGNC Symbol;Acc:HGNC:22785]	0	0
ENSG00000129353	SLC44A2	Heart_Left_Ventricle	1.50965	0.0105516	0.131134	0.0489926	0.0539046	0.000459792	-2147483648	18	18	18	SLC44A2	19	10602457	10644559	1	protein_coding	solute carrier family 44 member 2 [Source:HGNC Symbol;Acc:HGNC:17292]	0	0
ENSG00000165868	HSPA12A	Heart_Left_Ventricle	-1.50962	-0.00738659	0.131141	0.0543816	0.116922	7.46026e-08	-2147483648	26	26	26	HSPA12A	10	116671192	116849741	-1	protein_coding	heat shock protein family A (Hsp70) member 12A [Source:HGNC Symbol;Acc:HGNC:19022]	0	0
ENSG00000133243	BTBD2	Adipose_Subcutaneous	1.50962	0.00596034	0.131141	0.164543	0.0495491	5.17821e-05	-2147483648	71	71	71	BTBD2	19	1985438	2034881	-1	protein_coding	BTB domain containing 2 [Source:HGNC Symbol;Acc:HGNC:15504]	0	0
ENSG00000159658	EFCAB14	Nerve_Tibial	-1.50958	-0.00911212	0.13115	0.0612452	0.134588	4.01699e-11	-2147483648	23	23	23	EFCAB14	1	46675159	46719064	-1	protein_coding	EF-hand calcium binding domain 14 [Source:HGNC Symbol;Acc:HGNC:29051]	0	0
ENSG00000174989	FBXW8	Liver	1.50957	0.0449151	0.131154	0.0322904	0.0856801	0.000815948	-2147483648	11	11	11	FBXW8	12	116910956	117031148	1	protein_coding	F-box and WD repeat domain containing 8 [Source:HGNC Symbol;Acc:HGNC:13597]	0	0
ENSG00000130303	BST2	Esophagus_Mucosa	-1.50954	-0.0156629	0.131161	0.0161745	0.0159415	0.0285227	-2147483648	10	10	10	BST2	19	17402939	17405648	-1	protein_coding	bone marrow stromal cell antigen 2 [Source:HGNC Symbol;Acc:HGNC:1119]	0	0
ENSG00000100814	CCNB1IP1	Esophagus_Muscularis	-1.50949	-0.0157575	0.131172	0.0174432	0.0533594	9.23594e-05	-2147483648	9	13	13	CCNB1IP1	14	20311368	20333312	-1	protein_coding	cyclin B1 interacting protein 1 [Source:HGNC Symbol;Acc:HGNC:19437]	0	0
ENSG00000140876	NUDT7	Brain_Caudate_basal_ganglia	1.50948	0.0053717	0.131175	0.246063	0.0458598	0.0214172	-2147483648	68	68	68	NUDT7	16	77722492	77742260	1	protein_coding	nudix hydrolase 7 [Source:HGNC Symbol;Acc:HGNC:8054]	0	0
ENSG00000160961	ZNF333	Thyroid	1.50946	0.00599223	0.13118	0.148551	0.258964	1.48855e-24	-2147483648	12	12	12	ZNF333	19	14689801	14733746	1	protein_coding	zinc finger protein 333 [Source:HGNC Symbol;Acc:HGNC:15624]	0	0
ENSG00000141750	STAC2	Artery_Tibial	1.50945	0.0110056	0.131183	0.155876	0.0688063	1.78762e-06	-2147483648	75	76	76	STAC2	17	39210536	39225872	-1	protein_coding	SH3 and cysteine rich domain 2 [Source:HGNC Symbol;Acc:HGNC:23990]	0	0
ENSG00000106330	MOSPD3	Skin_Not_Sun_Exposed_Suprapubic	1.50943	0.00600767	0.131188	0.134944	0.243585	4.61584e-19	-2147483648	6	6	6	MOSPD3	7	100612102	100615384	1	protein_coding	motile sperm domain containing 3 [Source:HGNC Symbol;Acc:HGNC:25078]	0	0
ENSG00000243414	TICAM2	Artery_Tibial	1.50943	0.00920208	0.131189	0.0565727	0.0706447	1.17753e-06	-2147483648	41	41	41	TICAM2	5	115578650	115602479	-1	protein_coding	toll like receptor adaptor molecule 2 [Source:HGNC Symbol;Acc:HGNC:21354]	0	0
ENSG00000171574	ZNF584	Breast_Mammary_Tissue	1.50941	0.00451253	0.131193	0.261411	0.347649	1.78244e-22	-2147483648	38	38	38	ZNF584	19	58401504	58418327	1	protein_coding	zinc finger protein 584 [Source:HGNC Symbol;Acc:HGNC:27318]	0	0
ENSG00000204344	STK19	Adipose_Subcutaneous	1.5094	0.009281	0.131197	0.0672993	0.0642612	4.02273e-06	-2147483648	51	55	55	STK19	6	31971091	31982821	1	protein_coding	serine/threonine kinase 19 [Source:HGNC Symbol;Acc:HGNC:11398]	0	0
ENSG00000125449	ARMC7	Thyroid	1.50935	0.0245308	0.13121	0.014028	0.0400251	0.000183236	-2147483648	14	14	14	ARMC7	17	75109952	75130265	1	protein_coding	armadillo repeat containing 7 [Source:HGNC Symbol;Acc:HGNC:26168]	0	0
ENSG00000146453	PNLDC1	Brain_Hippocampus	1.50933	0.00500527	0.131213	0.234374	0.324877	5.22732e-13	-2147483648	14	14	14	PNLDC1	6	159800249	159820704	1	protein_coding	PARN like, ribonuclease domain containing 1 [Source:HGNC Symbol;Acc:HGNC:21185]	0	0
ENSG00000100979	PLTP	Testis	-1.50932	-0.0149219	0.131216	0.0215805	0.114991	1.36149e-06	-2147483648	5	5	5	PLTP	20	45898621	45912155	-1	protein_coding	phospholipid transfer protein [Source:HGNC Symbol;Acc:HGNC:9093]	0	0
ENSG00000084072	PPIE	Skin_Sun_Exposed_Lower_leg	-1.50931	-0.00310787	0.131218	0.532165	0.669301	6.05979e-106	-2147483648	9	9	9	PPIE	1	39692182	39763914	1	protein_coding	peptidylprolyl isomerase E [Source:HGNC Symbol;Acc:HGNC:9258]	0	0
ENSG00000146587	RBAK	Brain_Cerebellum	1.50929	0.00873625	0.131224	0.0758141	0.0795763	0.0011949	-2147483648	24	24	24	RBAK	7	5045821	5069488	1	protein_coding	RB associated KRAB zinc finger [Source:HGNC Symbol;Acc:HGNC:17680]	0	0
ENSG00000113140	SPARC	Muscle_Skeletal	1.50928	0.0108298	0.131227	0.0440223	0.0848237	6.20266e-10	-2147483648	23	23	23	SPARC	5	151661096	151687165	-1	protein_coding	secreted protein acidic and cysteine rich [Source:HGNC Symbol;Acc:HGNC:11219]	0	0
ENSG00000124226	RNF114	Uterus	1.50925	0.0198706	0.131234	0.0126136	0.0564104	0.0427857	-2147483648	6	6	6	RNF114	20	49936336	49953892	1	protein_coding	ring finger protein 114 [Source:HGNC Symbol;Acc:HGNC:13094]	0	0
ENSG00000143194	MAEL	Vagina	-1.50925	-0.0187273	0.131234	0.0149749	0.108814	0.00241231	-2147483648	4	4	4	MAEL	1	166975582	167022214	1	protein_coding	maelstrom spermatogenic transposon silencer [Source:HGNC Symbol;Acc:HGNC:25929]	0	0
ENSG00000128656	CHN1	Skin_Sun_Exposed_Lower_leg	-1.50924	-0.00994905	0.131237	0.0352459	0.0470478	4.07947e-05	-2147483648	13	13	13	CHN1	2	174799363	175005369	-1	protein_coding	chimerin 1 [Source:HGNC Symbol;Acc:HGNC:1943]	0	0
ENSG00000146700	SSC4D	Spleen	1.50923	0.00495403	0.131241	0.287127	0.361237	7.48667e-13	-2147483648	32	32	32	SSC4D	7	76389334	76409695	-1	protein_coding	scavenger receptor cysteine rich family member with 4 domains [Source:HGNC Symbol;Acc:HGNC:14461]	0	0
ENSG00000144057	ST6GAL2	Testis	-1.50922	-0.00612784	0.131241	0.147463	0.207112	6.11158e-11	-2147483648	44	44	44	ST6GAL2	2	106801600	106887108	-1	protein_coding	ST6 beta-galactoside alpha-2,6-sialyltransferase 2 [Source:HGNC Symbol;Acc:HGNC:10861]	0	0
ENSG00000038945	MSR1	Lung	-1.50921	-0.00792599	0.131246	0.0937935	0.0722612	7.40567e-07	-2147483648	62	62	62	MSR1	8	16107878	16567490	-1	protein_coding	macrophage scavenger receptor 1 [Source:HGNC Symbol;Acc:HGNC:7376]	0	0
ENSG00000148604	RGR	Heart_Atrial_Appendage	-1.50919	-0.0159342	0.131249	0.018836	0.0836979	1.0865e-05	-2147483648	7	7	7	RGR	10	84245053	84259960	1	protein_coding	retinal G protein coupled receptor [Source:HGNC Symbol;Acc:HGNC:9990]	0	0
ENSG00000203907	OOEP	Colon_Sigmoid	1.50918	0.00778379	0.131252	0.0881999	0.0617445	0.000832137	-2147483648	39	39	39	OOEP	6	73368555	73395133	-1	protein_coding	oocyte expressed protein [Source:HGNC Symbol;Acc:HGNC:21382]	0	0
ENSG00000122873	CISD1	Muscle_Skeletal	1.50916	0.0164845	0.131258	0.0177282	0.0334095	0.000124575	-2147483648	25	25	25	CISD1	10	58269058	58289586	1	protein_coding	CDGSH iron sulfur domain 1 [Source:HGNC Symbol;Acc:HGNC:30880]	0	0
ENSG00000186998	EMID1	Spleen	1.50915	0.0275409	0.13126	0.0074009	0.050734	0.013985	-2147483648	1	1	1	EMID1	22	29205851	29259597	1	protein_coding	EMI domain containing 1 [Source:HGNC Symbol;Acc:HGNC:18036]	0	0
ENSG00000146733	PSPH	Thyroid	1.50913	0.00739634	0.131267	0.123835	0.201285	1.21207e-18	-2147483648	11	11	11	PSPH	7	56011051	56051604	-1	protein_coding	phosphoserine phosphatase [Source:HGNC Symbol;Acc:HGNC:9577]	0	0
ENSG00000176022	B3GALT6	Heart_Atrial_Appendage	-1.50912	-0.0136276	0.131268	0.0251683	0.062861	0.000105479	-2147483648	10	10	10	B3GALT6	1	1232265	1235041	1	protein_coding	beta-1,3-galactosyltransferase 6 [Source:HGNC Symbol;Acc:HGNC:17978]	0	0
ENSG00000133985	TTC9	Thyroid	-1.50911	-0.0158417	0.131272	0.0211822	0.0414203	0.000135704	-2147483648	4	4	4	TTC9	14	70641787	70675360	1	protein_coding	tetratricopeptide repeat domain 9 [Source:HGNC Symbol;Acc:HGNC:20267]	0	0
ENSG00000146166	LGSN	Brain_Spinal_cord_cervical_c-1	1.50908	0.00336828	0.131279	0.493445	0.418815	4.26257e-10	-2147483648	66	66	66	LGSN	6	63275951	63319977	-1	protein_coding	lengsin, lens protein with glutamine synthetase domain [Source:HGNC Symbol;Acc:HGNC:21016]	0	0
ENSG00000122484	RPAP2	Thyroid	1.50908	0.0159217	0.131279	0.0206226	0.0514702	2.30644e-05	-2147483648	19	19	19	RPAP2	1	92298965	92402056	1	protein_coding	RNA polymerase II associated protein 2 [Source:HGNC Symbol;Acc:HGNC:25791]	0	0
ENSG00000163281	GNPDA2	Brain_Anterior_cingulate_cortex_BA24	-1.50903	-0.00646769	0.131291	0.127977	0.218853	1.21339e-06	-2147483648	20	20	20	GNPDA2	4	44682200	44726595	-1	protein_coding	glucosamine-6-phosphate deaminase 2 [Source:HGNC Symbol;Acc:HGNC:21526]	0	0
ENSG00000163933	RFT1	Brain_Hippocampus	1.50903	0.0108602	0.131292	0.196041	0.0743873	0.00716197	-2147483648	49	49	49	RFT1	3	53088483	53130462	-1	protein_coding	RFT1 homolog [Source:HGNC Symbol;Acc:HGNC:30220]	0	0
ENSG00000205309	NT5M	Thyroid	1.50902	0.0140142	0.131295	0.0210245	0.0556748	8.31816e-06	-2147483648	6	6	6	NT5M	17	17303335	17347663	1	protein_coding	5',3'-nucleotidase, mitochondrial [Source:HGNC Symbol;Acc:HGNC:15769]	0	0
ENSG00000162929	KIAA1841	Brain_Cortex	-1.509	-0.00431126	0.131299	0.156309	0.0702263	0.00525702	-2147483648	49	49	49	KIAA1841	2	61065871	61138034	1	protein_coding	KIAA1841 [Source:HGNC Symbol;Acc:HGNC:29387]	0	0
ENSG00000143499	SMYD2	Thyroid	1.50898	0.00493691	0.131304	0.13305	0.151223	4.55858e-14	-2147483648	66	66	66	SMYD2	1	214281102	214337131	1	protein_coding	SET and MYND domain containing 2 [Source:HGNC Symbol;Acc:HGNC:20982]	0	0
ENSG00000167566	NCKAP5L	Thyroid	1.50894	0.0162528	0.131314	0.018056	0.0294656	0.00151673	-2147483648	7	7	7	NCKAP5L	12	49791146	49828750	-1	protein_coding	NCK associated protein 5 like [Source:HGNC Symbol;Acc:HGNC:29321]	0	0
ENSG00000105538	RASIP1	Stomach	1.50894	0.00305149	0.131314	0.306694	0.382573	1.41016e-23	-2147483648	70	70	70	RASIP1	19	48720587	48740721	-1	protein_coding	Ras interacting protein 1 [Source:HGNC Symbol;Acc:HGNC:24716]	0	0
ENSG00000204580	DDR1	Whole_Blood	1.50894	0.00679991	0.131314	0.114587	0.166113	5.23988e-14	-2147483648	51	53	53	DDR1	6	30876421	30900156	1	protein_coding	discoidin domain receptor tyrosine kinase 1 [Source:HGNC Symbol;Acc:HGNC:2730]	0	0
ENSG00000166788	SAAL1	Lung	-1.50889	-0.00885454	0.131326	0.0686122	0.143498	9.17693e-13	-2147483648	17	17	17	SAAL1	11	18069935	18106091	-1	protein_coding	serum amyloid A like 1 [Source:HGNC Symbol;Acc:HGNC:25158]	0	0
ENSG00000016391	CHDH	Adipose_Visceral_Omentum	-1.50888	-0.0133955	0.13133	0.0264008	0.0737172	5.47876e-06	-2147483648	19	19	19	CHDH	3	53812335	53846390	-1	protein_coding	choline dehydrogenase [Source:HGNC Symbol;Acc:HGNC:24288]	0	0
ENSG00000169006	NTSR2	Adrenal_Gland	1.50882	0.00842802	0.131344	0.0767429	0.0660518	0.00207036	-2147483648	21	21	21	NTSR2	2	11658178	11670164	-1	protein_coding	neurotensin receptor 2 [Source:HGNC Symbol;Acc:HGNC:8040]	0	0
ENSG00000117226	GBP3	Artery_Aorta	1.50881	0.0033864	0.131347	0.434007	0.583763	5.3499e-52	-2147483648	9	9	9	GBP3	1	89006666	89022894	-1	protein_coding	guanylate binding protein 3 [Source:HGNC Symbol;Acc:HGNC:4184]	0	0
ENSG00000075142	SRI	Muscle_Skeletal	1.50875	0.0346361	0.131362	0.0142457	0.0344771	0.000133873	-2147483648	16	16	16	SRI	7	88205118	88226993	-1	protein_coding	sorcin [Source:HGNC Symbol;Acc:HGNC:11292]	0	0
ENSG00000183496	MEX3B	Artery_Aorta	-1.50875	-0.0144501	0.131363	0.0449157	0.0959788	1.54222e-06	-2147483648	18	18	18	MEX3B	15	82041778	82046141	-1	protein_coding	mex-3 RNA binding family member B [Source:HGNC Symbol;Acc:HGNC:25297]	0	0
ENSG00000187486	KCNJ11	Nerve_Tibial	1.50873	0.014134	0.131368	0.0258658	0.0270634	0.00438514	-2147483648	12	12	12	KCNJ11	11	17385859	17389331	-1	protein_coding	potassium voltage-gated channel subfamily J member 11 [Source:HGNC Symbol;Acc:HGNC:6257]	0	0
ENSG00000160305	DIP2A	Colon_Transverse	1.50873	0.0309396	0.131368	0.0371073	0.0599359	0.000374982	-2147483648	15	15	15	DIP2A	21	46458899	46569852	1	protein_coding	disco interacting protein 2 homolog A [Source:HGNC Symbol;Acc:HGNC:17217]	0	0
ENSG00000155530	LRGUK	Pituitary	1.50872	0.00494677	0.13137	0.217519	0.233136	1.49259e-09	-2147483648	109	109	109	LRGUK	7	134127299	134264591	1	protein_coding	leucine rich repeats and guanylate kinase domain containing [Source:HGNC Symbol;Acc:HGNC:21964]	0	0
ENSG00000130413	STK33	Pituitary	-1.50872	-0.00504141	0.131372	0.173174	0.2918	3.8868e-12	-2147483648	17	17	17	STK33	11	8391868	8594289	-1	protein_coding	serine/threonine kinase 33 [Source:HGNC Symbol;Acc:HGNC:14568]	0	0
ENSG00000197020	ZNF100	Esophagus_Muscularis	-1.50871	-0.00316148	0.131373	0.44412	0.581415	3.40391e-62	-2147483648	15	15	15	ZNF100	19	21722766	21767628	-1	protein_coding	zinc finger protein 100 [Source:HGNC Symbol;Acc:HGNC:12880]	0	0
ENSG00000140575	IQGAP1	Testis	1.50869	0.00301844	0.131377	0.404916	0.414914	1.93313e-24	-2147483648	62	62	62	IQGAP1	15	90388218	90502243	1	protein_coding	IQ motif containing GTPase activating protein 1 [Source:HGNC Symbol;Acc:HGNC:6110]	0	0
ENSG00000169750	RAC3	Artery_Coronary	-1.50868	-0.00582615	0.131381	0.136425	0.143272	1.81478e-05	-2147483648	33	33	33	RAC3	17	82031624	82034204	1	protein_coding	ras-related C3 botulinum toxin substrate 3 (rho family, small GTP binding protein Rac3) [Source:HGNC Symbol;Acc:HGNC:9803]	0	0
ENSG00000188687	SLC4A5	Skin_Not_Sun_Exposed_Suprapubic	-1.50867	-0.0116583	0.131382	0.0378541	0.0841234	4.06925e-07	-2147483648	3	3	3	SLC4A5	2	74216242	74343414	-1	protein_coding	solute carrier family 4 member 5 [Source:HGNC Symbol;Acc:HGNC:18168]	0	0
ENSG00000127578	WFIKKN1	Pituitary	-1.50866	-0.00453555	0.131386	0.461745	0.416577	1.03477e-19	-2147483648	59	59	59	WFIKKN1	16	629239	634116	1	protein_coding	WAP, follistatin/kazal, immunoglobulin, kunitz and netrin domain containing 1 [Source:HGNC Symbol;Acc:HGNC:30912]	0	0
ENSG00000069275	NUCKS1	Nerve_Tibial	-1.50864	-0.00912499	0.131391	0.0651192	0.129881	8.51216e-11	-2147483648	14	14	14	NUCKS1	1	205712819	205750276	-1	protein_coding	nuclear casein kinase and cyclin dependent kinase substrate 1 [Source:HGNC Symbol;Acc:HGNC:29923]	0	0
ENSG00000185290	NUPR2	Cells_Transformed_fibroblasts	1.50864	0.0054125	0.131391	0.328172	0.484529	2.00769e-41	-2147483648	13	14	14	NUPR2	7	56114681	56116400	-1	protein_coding	nuclear protein 2, transcriptional regulator [Source:HGNC Symbol;Acc:HGNC:44164]	0	0
ENSG00000131845	ZNF304	Minor_Salivary_Gland	-1.50861	-0.0128299	0.131397	0.0270704	0.106863	0.00634797	-2147483648	6	6	6	ZNF304	19	57351307	57359898	1	protein_coding	zinc finger protein 304 [Source:HGNC Symbol;Acc:HGNC:13505]	0	0
ENSG00000175170	FAM182B	Brain_Frontal_Cortex_BA9	-1.50861	-0.003721	0.131398	0.357043	0.39325	1.05317e-12	-2147483648	40	40	40	FAM182B	20	25763466	25868225	-1	protein_coding	family with sequence similarity 182 member B [Source:HGNC Symbol;Acc:HGNC:34503]	0	0
ENSG00000112031	MTRF1L	Colon_Transverse	-1.50858	-0.00339738	0.131405	0.454131	0.597103	8.1485e-48	-2147483648	34	34	34	MTRF1L	6	152987362	153002685	-1	protein_coding	mitochondrial translational release factor 1 like [Source:HGNC Symbol;Acc:HGNC:21051]	0	0
ENSG00000117410	ATP6V0B	Esophagus_Muscularis	1.50857	0.0350654	0.131408	0.0038821	0.0150726	0.0387289	-2147483648	3	3	3	ATP6V0B	1	43974487	43978295	1	protein_coding	ATPase H+ transporting V0 subunit b [Source:HGNC Symbol;Acc:HGNC:861]	0	0
ENSG00000147813	NAPRT	Brain_Substantia_nigra	1.50855	0.0052266	0.131414	0.225173	0.418344	7.38822e-10	-2147483648	7	7	7	NAPRT	8	143574785	143578649	-1	protein_coding	nicotinate phosphoribosyltransferase [Source:HGNC Symbol;Acc:HGNC:30450]	0	0
ENSG00000123352	SPATS2	Lung	1.50854	0.0159003	0.131416	0.0222581	0.0386651	0.000370314	-2147483648	25	25	25	SPATS2	12	49366584	49527424	1	protein_coding	spermatogenesis associated serine rich 2 [Source:HGNC Symbol;Acc:HGNC:18650]	0	0
ENSG00000084676	NCOA1	Testis	-1.50853	-0.00490129	0.131419	0.158233	0.0413657	0.00510504	-2147483648	87	88	88	NCOA1	2	24491914	24770702	1	protein_coding	nuclear receptor coactivator 1 [Source:HGNC Symbol;Acc:HGNC:7668]	0	0
ENSG00000105202	FBL	Esophagus_Mucosa	1.50853	0.0146945	0.13142	0.0296759	0.0499155	8.89954e-05	-2147483648	22	22	22	FBL	19	39834458	39846414	-1	protein_coding	fibrillarin [Source:HGNC Symbol;Acc:HGNC:3599]	0	0
ENSG00000019995	ZRANB1	Brain_Anterior_cingulate_cortex_BA24	1.50852	0.0172141	0.131422	0.0150146	0.0588459	0.011295	-2147483648	1	1	1	ZRANB1	10	124942123	124988189	1	protein_coding	zinc finger RANBP2-type containing 1 [Source:HGNC Symbol;Acc:HGNC:18224]	0	0
ENSG00000087077	TRIP6	Thyroid	-1.50851	-0.00591072	0.131424	0.0896367	0.0694602	8.42731e-07	-2147483648	39	39	39	TRIP6	7	100867138	100873454	1	protein_coding	thyroid hormone receptor interactor 6 [Source:HGNC Symbol;Acc:HGNC:12311]	0	0
ENSG00000197586	ENTPD6	Muscle_Skeletal	1.5085	0.0297214	0.131426	0.0753282	0.0894689	3.56681e-10	-2147483648	35	35	35	ENTPD6	20	25195693	25226729	1	protein_coding	ectonucleoside triphosphate diphosphohydrolase 6 (putative) [Source:HGNC Symbol;Acc:HGNC:3368]	0	0
ENSG00000254997	KRTAP5-9	Brain_Cerebellum	-1.50847	-0.0130533	0.131434	0.0422848	0.067356	0.00237447	-2147483648	23	23	23	KRTAP5-9	11	71548418	71549553	1	protein_coding	keratin associated protein 5-9 [Source:HGNC Symbol;Acc:HGNC:23604]	0	0
ENSG00000120088	CRHR1	Adipose_Visceral_Omentum	-1.50846	-0.0213859	0.131436	0.0119891	0.170646	7.30075e-13	-2147483648	12	27	27	CRHR1	17	45784280	45835828	1	protein_coding	corticotropin releasing hormone receptor 1 [Source:HGNC Symbol;Acc:HGNC:2357]	0	0
ENSG00000188312	CENPP	Colon_Sigmoid	-1.50845	-0.00458807	0.131439	0.238382	0.339592	2.24832e-18	-2147483648	29	29	29	CENPP	9	92325484	92620533	1	protein_coding	centromere protein P [Source:HGNC Symbol;Acc:HGNC:32933]	0	0
ENSG00000204070	SYS1	Skin_Sun_Exposed_Lower_leg	-1.50845	-0.0130225	0.13144	0.0300306	0.0174473	0.0129195	-2147483648	22	22	22	SYS1	20	45361937	45376798	1	protein_coding	SYS1, golgi trafficking protein [Source:HGNC Symbol;Acc:HGNC:16162]	0	0
ENSG00000183397	C19orf71	Spleen	1.50841	0.0199125	0.131449	0.0267629	0.0563797	0.00868096	-2147483648	7	7	7	C19orf71	19	3539154	3544030	1	protein_coding	chromosome 19 open reading frame 71 [Source:HGNC Symbol;Acc:HGNC:34496]	0	0
ENSG00000254550	OMP	Stomach	-1.5084	-0.0121688	0.131453	0.0716193	0.0409778	0.00482145	-2147483648	41	41	41	OMP	11	77102840	77103331	1	protein_coding	olfactory marker protein [Source:HGNC Symbol;Acc:HGNC:8136]	0	0
ENSG00000133706	LARS	Adipose_Subcutaneous	1.50838	0.00456401	0.131457	0.247937	0.388502	1.11701e-38	-2147483648	69	69	69	LARS	5	146113038	146182660	-1	protein_coding	leucyl-tRNA synthetase [Source:HGNC Symbol;Acc:HGNC:6512]	0	0
ENSG00000163607	GTPBP8	Esophagus_Mucosa	-1.50836	-0.0150795	0.131463	0.0220087	0.0640384	7.36689e-06	-2147483648	11	11	11	GTPBP8	3	112990918	113015060	1	protein_coding	GTP binding protein 8 (putative) [Source:HGNC Symbol;Acc:HGNC:25007]	0	0
ENSG00000143622	RIT1	Liver	1.50832	0.0069237	0.131471	0.102528	0.130834	2.09147e-05	-2147483648	18	18	18	RIT1	1	155897808	155911404	-1	protein_coding	Ras like without CAAX 1 [Source:HGNC Symbol;Acc:HGNC:10023]	0	0
ENSG00000182759	MAFA	Artery_Aorta	-1.50832	-0.00415969	0.131474	0.140745	0.0947622	9.39759e-07	-2147483648	39	39	39	MAFA	8	143419182	143430406	-1	protein_coding	MAF bZIP transcription factor A [Source:HGNC Symbol;Acc:HGNC:23145]	0	0
ENSG00000164220	F2RL2	Adipose_Visceral_Omentum	-1.50831	-0.0275931	0.131475	0.00630407	0.0431824	0.000525124	-2147483648	5	5	5	F2RL2	5	76615482	76623434	-1	protein_coding	coagulation factor II thrombin receptor like 2 [Source:HGNC Symbol;Acc:HGNC:3539]	0	0
ENSG00000159079	C21orf59	Brain_Caudate_basal_ganglia	1.5083	0.0129304	0.131477	0.0344334	0.11895	0.000108592	-2147483648	25	25	25	C21orf59	21	32592079	32612866	-1	protein_coding	chromosome 21 open reading frame 59 [Source:HGNC Symbol;Acc:HGNC:1301]	0	0
ENSG00000072864	NDE1	Skin_Sun_Exposed_Lower_leg	1.50827	0.00626474	0.131484	0.131683	0.185149	5.70784e-18	-2147483648	10	10	10	NDE1	16	15643267	15726353	1	protein_coding	nudE neurodevelopment protein 1 [Source:HGNC Symbol;Acc:HGNC:17619]	0	0
ENSG00000171861	MRM3	Thyroid	1.50825	0.0198297	0.131492	0.0122119	0.0217986	0.0066471	-2147483648	9	9	9	MRM3	17	782273	792509	1	protein_coding	mitochondrial rRNA methyltransferase 3 [Source:HGNC Symbol;Acc:HGNC:18485]	0	0
ENSG00000185290	NUPR2	Artery_Coronary	1.50822	0.00429858	0.131497	0.197904	0.290578	3.02831e-11	-2147483648	16	16	16	NUPR2	7	56114681	56116400	-1	protein_coding	nuclear protein 2, transcriptional regulator [Source:HGNC Symbol;Acc:HGNC:44164]	0	0
ENSG00000165807	PPP1R36	Spleen	-1.5082	-0.00477494	0.131503	0.226639	0.0453411	0.0251536	-2147483648	112	112	112	PPP1R36	14	64549902	64589380	1	protein_coding	protein phosphatase 1 regulatory subunit 36 [Source:HGNC Symbol;Acc:HGNC:20097]	0	0
ENSG00000050628	PTGER3	Brain_Cortex	1.50818	0.00446319	0.131508	0.286297	0.387215	7.06925e-15	-2147483648	47	47	47	PTGER3	1	70852353	71047808	-1	protein_coding	prostaglandin E receptor 3 [Source:HGNC Symbol;Acc:HGNC:9595]	0	0
ENSG00000169359	SLC33A1	Heart_Left_Ventricle	1.50817	0.0148381	0.131511	0.0245409	0.0304813	0.00733549	-2147483648	11	11	11	SLC33A1	3	155821024	155854429	-1	protein_coding	solute carrier family 33 member 1 [Source:HGNC Symbol;Acc:HGNC:95]	0	0
ENSG00000140577	CRTC3	Heart_Atrial_Appendage	-1.50817	-0.0170474	0.131512	0.0263948	0.0776325	2.38183e-05	-2147483648	11	11	11	CRTC3	15	90529925	90645345	1	protein_coding	CREB regulated transcription coactivator 3 [Source:HGNC Symbol;Acc:HGNC:26148]	0	0
ENSG00000122591	FAM126A	Thyroid	-1.50813	-0.0120666	0.13152	0.0343247	0.0619183	3.67146e-06	-2147483648	23	23	23	FAM126A	7	22889371	23014130	-1	protein_coding	family with sequence similarity 126 member A [Source:HGNC Symbol;Acc:HGNC:24587]	0	0
ENSG00000126267	COX6B1	Heart_Atrial_Appendage	1.50813	0.00805895	0.131522	0.0713843	0.161882	6.30271e-11	-2147483648	13	13	13	COX6B1	19	35648223	35658861	1	protein_coding	cytochrome c oxidase subunit 6B1 [Source:HGNC Symbol;Acc:HGNC:2280]	0	0
ENSG00000064547	LPAR2	Colon_Sigmoid	-1.50812	-0.012656	0.131524	0.0360497	0.0550968	0.00154104	-2147483648	20	20	20	LPAR2	19	19623668	19628930	-1	protein_coding	lysophosphatidic acid receptor 2 [Source:HGNC Symbol;Acc:HGNC:3168]	0	0
ENSG00000113615	SEC24A	Brain_Cerebellum	1.50812	0.0137989	0.131524	0.0972363	0.0489559	0.0117292	-2147483648	36	36	36	SEC24A	5	134648789	134727823	1	protein_coding	SEC24 homolog A, COPII coat complex component [Source:HGNC Symbol;Acc:HGNC:10703]	0	0
ENSG00000153310	FAM49B	Muscle_Skeletal	1.5081	0.0211733	0.13153	0.0107024	0.0121516	0.0249216	-2147483648	8	8	8	FAM49B	8	129839593	130017129	-1	protein_coding	family with sequence similarity 49 member B [Source:HGNC Symbol;Acc:HGNC:25216]	0	0
ENSG00000100731	PCNX1	Adrenal_Gland	1.50807	0.00696719	0.131538	0.0997737	0.065577	0.00247391	-2147483648	51	51	51	PCNX1	14	70907405	71115382	1	protein_coding	pecanex homolog 1 (Drosophila) [Source:HGNC Symbol;Acc:HGNC:19740]	0	0
ENSG00000167034	NKX3-1	Adipose_Subcutaneous	-1.50804	-0.00669951	0.131545	0.0508162	0.0189103	0.0142897	-2147483648	38	38	38	NKX3-1	8	23678693	23682927	-1	protein_coding	NK3 homeobox 1 [Source:HGNC Symbol;Acc:HGNC:7838]	0	0
ENSG00000168038	ULK4	Brain_Frontal_Cortex_BA9	1.50802	0.00323922	0.131548	0.412233	0.390548	3.38231e-14	-2147483648	175	175	175	ULK4	3	41246599	41962430	-1	protein_coding	unc-51 like kinase 4 [Source:HGNC Symbol;Acc:HGNC:15784]	0	0
ENSG00000051523	CYBA	Artery_Tibial	1.50801	0.0123107	0.131551	0.0333973	0.0497193	4.26705e-05	-2147483648	11	11	11	CYBA	16	88643283	88651152	-1	protein_coding	cytochrome b-245 alpha chain [Source:HGNC Symbol;Acc:HGNC:2577]	0	0
ENSG00000188312	CENPP	Adipose_Subcutaneous	-1.508	-0.00435781	0.131555	0.253159	0.383484	9.02104e-38	-2147483648	14	14	14	CENPP	9	92325484	92620533	1	protein_coding	centromere protein P [Source:HGNC Symbol;Acc:HGNC:32933]	0	0
ENSG00000145214	DGKQ	Spleen	1.50794	0.00411214	0.13157	0.319616	0.522062	8.38267e-21	-2147483648	12	12	12	DGKQ	4	958887	986895	-1	protein_coding	diacylglycerol kinase theta [Source:HGNC Symbol;Acc:HGNC:2856]	0	0
ENSG00000070476	ZXDC	Esophagus_Mucosa	-1.50793	-0.00561919	0.131571	0.156491	0.223543	3.53541e-19	-2147483648	35	35	35	ZXDC	3	126437601	126475919	-1	protein_coding	ZXD family zinc finger C [Source:HGNC Symbol;Acc:HGNC:28160]	0	0
ENSG00000108604	SMARCD2	Brain_Cortex	-1.50792	-0.00530004	0.131575	0.196738	0.130174	8.00913e-05	-2147483648	44	44	44	SMARCD2	17	63832081	63843065	-1	protein_coding	SWI/SNF related, matrix associated, actin dependent regulator of chromatin, subfamily d, member 2 [Source:HGNC Symbol;Acc:HGNC:11107]	0	0
ENSG00000105989	WNT2	Brain_Caudate_basal_ganglia	1.50791	0.00564906	0.131578	0.149321	0.0566319	0.00720073	-2147483648	67	67	67	WNT2	7	117276631	117323289	-1	protein_coding	Wnt family member 2 [Source:HGNC Symbol;Acc:HGNC:12780]	0	0
ENSG00000122912	SLC25A16	Lung	1.50789	0.00801567	0.131582	0.0814442	0.101982	2.79248e-09	-2147483648	19	19	19	SLC25A16	10	68477999	68527474	-1	protein_coding	solute carrier family 25 member 16 [Source:HGNC Symbol;Acc:HGNC:10986]	0	0
ENSG00000189129	PLAC9	Brain_Cerebellum	1.50784	0.00782177	0.131597	0.083333	0.247215	4.99317e-10	-2147483648	10	10	10	PLAC9	10	80131682	80145359	1	protein_coding	placenta specific 9 [Source:HGNC Symbol;Acc:HGNC:19255]	0	0
ENSG00000164074	ABHD18	Adipose_Subcutaneous	1.50782	0.0143385	0.131601	0.0170132	0.0176545	0.0171677	-2147483648	12	12	12	ABHD18	4	127965306	128039711	1	protein_coding	abhydrolase domain containing 18 [Source:HGNC Symbol;Acc:HGNC:26111]	0	0
ENSG00000198393	ZNF26	Heart_Atrial_Appendage	-1.50778	-0.00976888	0.131612	0.03919	0.0335421	0.00532059	-2147483648	33	33	33	ZNF26	12	132986365	133032952	1	protein_coding	zinc finger protein 26 [Source:HGNC Symbol;Acc:HGNC:13053]	0	0
ENSG00000112981	NME5	Brain_Nucleus_accumbens_basal_ganglia	-1.50776	-0.00775603	0.131615	0.088848	0.0430927	0.0314113	-2147483648	22	22	22	NME5	5	138115172	138139443	-1	protein_coding	NME/NM23 family member 5 [Source:HGNC Symbol;Acc:HGNC:7853]	0	0
ENSG00000129993	CBFA2T3	Nerve_Tibial	1.50774	0.00932477	0.131621	0.0548231	0.0562761	3.4892e-05	-2147483648	37	37	37	CBFA2T3	16	88874858	88977204	-1	protein_coding	CBFA2/RUNX1 translocation partner 3 [Source:HGNC Symbol;Acc:HGNC:1537]	0	0
ENSG00000189042	ZNF567	Colon_Sigmoid	-1.50771	-0.0178582	0.131628	0.0150554	0.0222345	0.0451523	-2147483648	36	36	36	ZNF567	19	36687612	36727701	1	protein_coding	zinc finger protein 567 [Source:HGNC Symbol;Acc:HGNC:28696]	0	0
ENSG00000251369	ZNF550	Heart_Left_Ventricle	-1.50769	-0.0200216	0.131633	0.01127	0.0634758	0.000111223	-2147483648	2	2	2	ZNF550	19	57535257	57559863	-1	protein_coding	zinc finger protein 550 [Source:HGNC Symbol;Acc:HGNC:28643]	0	0
ENSG00000115902	SLC1A4	Esophagus_Muscularis	-1.50768	-0.00693234	0.131636	0.111716	0.16262	1.6106e-12	-2147483648	42	43	43	SLC1A4	2	64988477	65023865	1	protein_coding	solute carrier family 1 member 4 [Source:HGNC Symbol;Acc:HGNC:10942]	0	0
ENSG00000115041	KCNIP3	Thyroid	-1.50768	-0.00363766	0.131636	0.420073	0.461141	7.43717e-53	-2147483648	27	27	27	KCNIP3	2	95297304	95386083	1	protein_coding	potassium voltage-gated channel interacting protein 3 [Source:HGNC Symbol;Acc:HGNC:15523]	0	0
ENSG00000110395	CBL	Colon_Transverse	1.50768	0.00965845	0.131637	0.0579561	0.0464432	0.00197303	-2147483648	42	42	42	CBL	11	119206276	119313926	1	protein_coding	Cbl proto-oncogene [Source:HGNC Symbol;Acc:HGNC:1541]	0	0
ENSG00000124562	SNRPC	Brain_Cerebellum	1.50765	0.00557866	0.131643	0.123652	0.167087	5.17755e-07	-2147483648	32	32	32	SNRPC	6	34757406	34773794	1	protein_coding	small nuclear ribonucleoprotein polypeptide C [Source:HGNC Symbol;Acc:HGNC:11157]	0	0
ENSG00000175106	TVP23C	Skin_Sun_Exposed_Lower_leg	1.50765	0.00878754	0.131643	0.0699194	0.138101	3.50976e-13	-2147483648	11	11	11	TVP23C	17	15502264	15563595	-1	protein_coding	trans-golgi network vesicle protein 23 homolog C [Source:HGNC Symbol;Acc:HGNC:30453]	0	0
ENSG00000164695	CHMP4C	Heart_Left_Ventricle	-1.50765	-0.00702003	0.131644	0.0917013	0.105908	4.04481e-07	-2147483648	70	70	70	CHMP4C	8	81732434	81759515	1	protein_coding	charged multivesicular body protein 4C [Source:HGNC Symbol;Acc:HGNC:30599]	0	0
ENSG00000161016	RPL8	Brain_Cortex	-1.50765	-0.0159437	0.131645	0.192662	0.1435	2.95464e-05	-2147483648	25	25	25	RPL8	8	144789765	144792587	-1	protein_coding	ribosomal protein L8 [Source:HGNC Symbol;Acc:HGNC:10368]	0	0
ENSG00000137806	NDUFAF1	Adipose_Subcutaneous	1.50764	0.00628725	0.131647	0.126844	0.09009	2.52927e-08	-2147483648	82	82	82	NDUFAF1	15	41387349	41402519	-1	protein_coding	NADH:ubiquinone oxidoreductase complex assembly factor 1 [Source:HGNC Symbol;Acc:HGNC:18828]	0	0
ENSG00000136286	MYO1G	Brain_Anterior_cingulate_cortex_BA24	-1.50764	-0.0118086	0.131647	0.0285387	0.0625534	0.0158069	-2147483648	7	7	7	MYO1G	7	44962662	44979098	-1	protein_coding	myosin IG [Source:HGNC Symbol;Acc:HGNC:13880]	0	0
ENSG00000135845	PIGC	Heart_Left_Ventricle	1.50764	0.011364	0.131647	0.0431248	0.0208814	0.0301978	-2147483648	23	23	23	PIGC	1	172370189	172444086	-1	protein_coding	phosphatidylinositol glycan anchor biosynthesis class C [Source:HGNC Symbol;Acc:HGNC:8960]	0	0
ENSG00000137274	BPHL	Heart_Atrial_Appendage	-1.50764	-0.016841	0.131647	0.0617303	0.0874083	6.85109e-06	-2147483648	10	10	10	BPHL	6	3118374	3153578	1	protein_coding	biphenyl hydrolase like [Source:HGNC Symbol;Acc:HGNC:1094]	0	0
ENSG00000146733	PSPH	Brain_Putamen_basal_ganglia	1.50762	0.00887068	0.131653	0.0852305	0.139178	0.000278865	-2147483648	9	9	9	PSPH	7	56011051	56051604	-1	protein_coding	phosphoserine phosphatase [Source:HGNC Symbol;Acc:HGNC:9577]	0	0
ENSG00000175920	DOK7	Brain_Cortex	-1.50759	-0.0111361	0.131659	0.0380237	0.0559772	0.0100984	-2147483648	7	7	7	DOK7	4	3463311	3494483	1	protein_coding	docking protein 7 [Source:HGNC Symbol;Acc:HGNC:26594]	0	0
ENSG00000159445	THEM4	Nerve_Tibial	1.50758	0.00542205	0.131661	0.194828	0.27277	2.69152e-23	-2147483648	38	38	38	THEM4	1	151873584	151909808	-1	protein_coding	thioesterase superfamily member 4 [Source:HGNC Symbol;Acc:HGNC:17947]	0	0
ENSG00000157954	WIPI2	Esophagus_Mucosa	1.50756	0.0230127	0.131667	0.00969895	0.0242258	0.00621323	-2147483648	3	3	3	WIPI2	7	5190188	5233826	1	protein_coding	WD repeat domain, phosphoinositide interacting 2 [Source:HGNC Symbol;Acc:HGNC:32225]	0	0
ENSG00000152147	GEMIN6	Artery_Coronary	1.50752	0.00874524	0.131677	0.0705917	0.0421673	0.0231358	-2147483648	26	26	26	GEMIN6	2	38751534	38785000	1	protein_coding	gem nuclear organelle associated protein 6 [Source:HGNC Symbol;Acc:HGNC:20044]	0	0
ENSG00000213020	ZNF611	Nerve_Tibial	-1.5075	-0.0114969	0.131684	0.0366702	0.0465187	0.000182338	-2147483648	16	16	16	ZNF611	19	52702813	52735073	-1	protein_coding	zinc finger protein 611 [Source:HGNC Symbol;Acc:HGNC:28766]	0	0
ENSG00000130300	PLVAP	Colon_Transverse	-1.50749	-0.0183176	0.131686	0.01544	0.044673	0.00231243	-2147483648	3	3	3	PLVAP	19	17351448	17377350	-1	protein_coding	plasmalemma vesicle associated protein [Source:HGNC Symbol;Acc:HGNC:13635]	0	0
ENSG00000168826	ZBTB49	Adipose_Visceral_Omentum	-1.50748	-0.0163474	0.131689	0.0324883	0.0635131	2.76012e-05	-2147483648	9	9	9	ZBTB49	4	4290251	4321786	1	protein_coding	zinc finger and BTB domain containing 49 [Source:HGNC Symbol;Acc:HGNC:19883]	0	0
ENSG00000165929	TC2N	Adipose_Subcutaneous	1.50748	0.00368348	0.131689	0.359957	0.448114	7.71298e-48	-2147483648	39	39	39	TC2N	14	91779751	91867536	-1	protein_coding	tandem C2 domains, nuclear [Source:HGNC Symbol;Acc:HGNC:19859]	0	0
ENSG00000235162	C12orf75	Testis	1.50747	0.0062124	0.131689	0.147139	0.178502	1.19046e-09	-2147483648	48	48	48	C12orf75	12	105235290	105396097	1	protein_coding	chromosome 12 open reading frame 75 [Source:HGNC Symbol;Acc:HGNC:35164]	0	0
ENSG00000177683	THAP5	Breast_Mammary_Tissue	1.50747	0.00627602	0.13169	0.137789	0.208819	4.38512e-12	-2147483648	38	38	38	THAP5	7	108554543	108569750	-1	protein_coding	THAP domain containing 5 [Source:HGNC Symbol;Acc:HGNC:23188]	0	0
ENSG00000123411	IKZF4	Muscle_Skeletal	1.50746	0.0209283	0.131694	0.00979945	0.0199093	0.00411091	-2147483648	13	13	13	IKZF4	12	56007659	56038435	1	protein_coding	IKAROS family zinc finger 4 [Source:HGNC Symbol;Acc:HGNC:13179]	0	0
ENSG00000133243	BTBD2	Esophagus_Muscularis	1.50745	0.009595	0.131697	0.10469	0.098507	6.87662e-08	-2147483648	37	37	37	BTBD2	19	1985438	2034881	-1	protein_coding	BTB domain containing 2 [Source:HGNC Symbol;Acc:HGNC:15504]	0	0
ENSG00000103550	KNOP1	Brain_Frontal_Cortex_BA9	-1.50743	-0.00600252	0.131701	0.214922	0.404649	7.41338e-13	-2147483648	31	31	31	KNOP1	16	19701934	19718235	-1	protein_coding	lysine rich nucleolar protein 1 [Source:HGNC Symbol;Acc:HGNC:34404]	0	0
ENSG00000172888	ZNF621	Colon_Transverse	1.5074	0.0226696	0.131707	0.00975647	0.0213324	0.0365563	-2147483648	5	5	5	ZNF621	3	40524878	40574685	1	protein_coding	zinc finger protein 621 [Source:HGNC Symbol;Acc:HGNC:24787]	0	0
ENSG00000196743	GM2A	Artery_Tibial	1.50739	0.0157557	0.131712	0.0189173	0.0200173	0.0111774	-2147483648	15	15	15	GM2A	5	151212150	151270440	1	protein_coding	GM2 ganglioside activator [Source:HGNC Symbol;Acc:HGNC:4367]	0	0
ENSG00000205937	RNPS1	Esophagus_Mucosa	-1.50738	-0.0424193	0.131712	0.0375098	0.0576431	2.51622e-05	-2147483648	19	19	19	RNPS1	16	2253116	2268412	-1	protein_coding	RNA binding protein with serine rich domain 1 [Source:HGNC Symbol;Acc:HGNC:10080]	0	0
ENSG00000198077	CYP2A7	Brain_Substantia_nigra	-1.50737	-0.0156589	0.131715	0.0238231	0.0822504	0.0174242	-2147483648	6	6	6	CYP2A7	19	40875439	40882752	-1	protein_coding	cytochrome P450 family 2 subfamily A member 7 [Source:HGNC Symbol;Acc:HGNC:2611]	0	0
ENSG00000130720	FIBCD1	Colon_Sigmoid	-1.50737	-0.0165998	0.131716	0.0206978	0.0667684	0.000320441	-2147483648	8	8	8	FIBCD1	9	130902438	130939286	-1	protein_coding	fibrinogen C domain containing 1 [Source:HGNC Symbol;Acc:HGNC:25922]	0	0
ENSG00000175376	EIF1AD	Brain_Cortex	-1.50736	-0.0122409	0.13172	0.036787	0.0978165	0.000933857	-2147483648	8	8	8	EIF1AD	11	65996545	66002176	-1	protein_coding	eukaryotic translation initiation factor 1A domain containing [Source:HGNC Symbol;Acc:HGNC:28147]	0	0
ENSG00000055813	CCDC85A	Brain_Caudate_basal_ganglia	1.50734	0.0121598	0.131725	0.0348583	0.133019	1.98889e-05	-2147483648	15	15	15	CCDC85A	2	56184123	56386173	1	protein_coding	coiled-coil domain containing 85A [Source:HGNC Symbol;Acc:HGNC:29400]	0	0
ENSG00000104059	FAM189A1	Thyroid	1.50733	0.00927006	0.131725	0.0689326	0.153077	3.80982e-14	-2147483648	18	18	18	FAM189A1	15	29120254	29570723	-1	protein_coding	family with sequence similarity 189 member A1 [Source:HGNC Symbol;Acc:HGNC:29075]	0	0
ENSG00000083312	TNPO1	Thyroid	-1.50731	-0.0191039	0.131731	0.0196272	0.035103	0.000514011	-2147483648	27	27	27	TNPO1	5	72816312	72916733	1	protein_coding	transportin 1 [Source:HGNC Symbol;Acc:HGNC:6401]	0	0
ENSG00000270170	NCBP2-AS2	Brain_Substantia_nigra	-1.5073	-0.00992174	0.131733	0.0365587	0.305658	1.29502e-06	-2147483648	13	13	13	NCBP2-AS2	3	196942623	196943540	1	protein_coding	NCBP2 antisense RNA 2 (head to head) [Source:HGNC Symbol;Acc:HGNC:25121]	0	0
ENSG00000100908	EMC9	Ovary	-1.5073	-0.0107636	0.131734	0.0342808	0.069948	0.00994024	-2147483648	8	8	8	EMC9	14	24138959	24141588	-1	protein_coding	ER membrane protein complex subunit 9 [Source:HGNC Symbol;Acc:HGNC:20273]	0	0
ENSG00000176209	SMIM19	Liver	-1.50728	-0.0131366	0.131739	0.030689	0.111968	9.80255e-05	-2147483648	9	9	9	SMIM19	8	42541155	42555193	1	protein_coding	small integral membrane protein 19 [Source:HGNC Symbol;Acc:HGNC:25166]	0	0
ENSG00000163918	RFC4	Brain_Caudate_basal_ganglia	-1.50727	-0.0171554	0.131742	0.0195966	0.0594773	0.00830298	-2147483648	6	6	6	RFC4	3	186789880	186807058	-1	protein_coding	replication factor C subunit 4 [Source:HGNC Symbol;Acc:HGNC:9972]	0	0
ENSG00000164048	ZNF589	Brain_Hypothalamus	-1.50726	-0.0065725	0.131744	0.16877	0.271738	6.01395e-08	-2147483648	37	37	37	ZNF589	3	48241100	48299253	1	protein_coding	zinc finger protein 589 [Source:HGNC Symbol;Acc:HGNC:16747]	0	0
ENSG00000234745	HLA-B	Cells_Transformed_fibroblasts	-1.50725	-0.00797991	0.131748	0.112541	0.173547	2.15482e-12	-2147483648	65	83	83	HLA-B	6	31269491	31357188	-1	protein_coding	major histocompatibility complex, class I, B [Source:HGNC Symbol;Acc:HGNC:4932]	0	0
ENSG00000168395	ING5	Prostate	-1.50722	-0.0112007	0.131753	0.124787	0.173933	8.46647e-06	-2147483648	20	20	20	ING5	2	241687085	241729478	1	protein_coding	inhibitor of growth family member 5 [Source:HGNC Symbol;Acc:HGNC:19421]	0	0
ENSG00000204262	COL5A2	Esophagus_Muscularis	1.50718	0.00543625	0.131764	0.123305	0.0376984	0.0010286	-2147483648	67	67	67	COL5A2	2	189031896	189179879	-1	protein_coding	collagen type V alpha 2 chain [Source:HGNC Symbol;Acc:HGNC:2210]	0	0
ENSG00000146109	ABT1	Pituitary	-1.50717	-0.013538	0.131767	0.0250158	0.0636066	0.00309904	-2147483648	11	11	11	ABT1	6	26596952	26600744	1	protein_coding	activator of basal transcription 1 [Source:HGNC Symbol;Acc:HGNC:17369]	0	0
ENSG00000244165	P2RY11	Testis	-1.50716	-0.0110584	0.131771	0.0400045	0.0938477	2.38251e-05	-2147483648	11	11	11	P2RY11	19	10111538	10115372	1	protein_coding	purinergic receptor P2Y11 [Source:HGNC Symbol;Acc:HGNC:8540]	0	0
ENSG00000111615	KRR1	Heart_Atrial_Appendage	1.50716	0.00780144	0.131771	0.0809682	0.114707	1.78096e-07	-2147483648	25	25	25	KRR1	12	75490861	75511636	-1	protein_coding	KRR1, small subunit processome component homolog [Source:HGNC Symbol;Acc:HGNC:5176]	0	0
ENSG00000159733	ZFYVE28	Brain_Putamen_basal_ganglia	-1.50714	-0.00508121	0.131774	0.228515	0.140872	0.000219323	-2147483648	40	40	40	ZFYVE28	4	2269582	2418663	-1	protein_coding	zinc finger FYVE-type containing 28 [Source:HGNC Symbol;Acc:HGNC:29334]	0	0
ENSG00000100288	CHKB	Brain_Cerebellum	1.50714	0.0046823	0.131775	0.240851	0.387048	1.70158e-16	-2147483648	17	17	17	CHKB	22	50578949	50601455	-1	protein_coding	choline kinase beta [Source:HGNC Symbol;Acc:HGNC:1938]	0	0
ENSG00000165171	METTL27	Artery_Coronary	1.50713	0.00333957	0.131777	0.351292	0.522416	4.08117e-23	-2147483648	18	18	18	METTL27	7	73834590	73842535	-1	protein_coding	methyltransferase like 27 [Source:HGNC Symbol;Acc:HGNC:19068]	0	0
ENSG00000014138	POLA2	Artery_Tibial	1.50711	0.013111	0.131781	0.0247104	0.055858	1.63827e-05	-2147483648	11	11	11	POLA2	11	65261762	65305589	1	protein_coding	DNA polymerase alpha 2, accessory subunit [Source:HGNC Symbol;Acc:HGNC:30073]	0	0
ENSG00000169955	ZNF747	Nerve_Tibial	1.50705	0.0191363	0.131798	0.0138019	0.0133144	0.0477648	-2147483648	7	7	7	ZNF747	16	30530367	30535347	-1	protein_coding	zinc finger protein 747 [Source:HGNC Symbol;Acc:HGNC:28350]	0	0
ENSG00000108592	FTSJ3	Vagina	1.50702	0.00106668	0.131806	0.498975	0.166243	4.25893e-05	-2147483648	101	101	101	FTSJ3	17	63819433	63830012	-1	protein_coding	FtsJ homolog 3 [Source:HGNC Symbol;Acc:HGNC:17136]	0	0
ENSG00000159111	MRPL10	Brain_Cerebellar_Hemisphere	-1.50702	-0.00393392	0.131806	0.281822	0.367935	5.65559e-14	-2147483648	20	20	20	MRPL10	17	47823272	47831534	-1	protein_coding	mitochondrial ribosomal protein L10 [Source:HGNC Symbol;Acc:HGNC:14055]	0	0
ENSG00000149328	GLB1L2	Artery_Tibial	-1.50699	-0.00719338	0.131814	0.0949536	0.153398	1.98005e-13	-2147483648	20	20	20	GLB1L2	11	134331874	134378341	1	protein_coding	galactosidase beta 1 like 2 [Source:HGNC Symbol;Acc:HGNC:25129]	0	0
ENSG00000146425	DYNLT1	Adipose_Subcutaneous	-1.50698	-0.00848369	0.131816	0.0716762	0.0801872	1.50001e-07	-2147483648	33	33	33	DYNLT1	6	158636474	158644739	-1	protein_coding	dynein light chain Tctex-type 1 [Source:HGNC Symbol;Acc:HGNC:11697]	0	0
ENSG00000132196	HSD17B7	Brain_Hippocampus	1.50698	0.0153211	0.131817	0.0248035	0.0710383	0.00772298	-2147483648	7	7	7	HSD17B7	1	162790702	162812817	1	protein_coding	hydroxysteroid 17-beta dehydrogenase 7 [Source:HGNC Symbol;Acc:HGNC:5215]	0	0
ENSG00000160678	S100A1	Skin_Not_Sun_Exposed_Suprapubic	-1.50697	-0.00483307	0.131818	0.227738	0.32369	1.86296e-27	-2147483648	13	13	13	S100A1	1	153627926	153632039	1	protein_coding	S100 calcium binding protein A1 [Source:HGNC Symbol;Acc:HGNC:10486]	0	0
ENSG00000263874	LINC00672	Breast_Mammary_Tissue	1.50695	0.0212813	0.131824	0.0122622	0.0515674	0.000886062	-2147483648	5	5	5	LINC00672	17	38925168	38929384	1	protein_coding	long intergenic non-protein coding RNA 672 [Source:HGNC Symbol;Acc:HGNC:44353]	0	0
ENSG00000133488	SEC14L4	Stomach	-1.50693	-0.00771296	0.131829	0.0762616	0.0267618	0.0244476	-2147483648	59	59	59	SEC14L4	22	30488913	30505711	-1	protein_coding	SEC14 like lipid binding 4 [Source:HGNC Symbol;Acc:HGNC:20627]	0	0
ENSG00000156414	TDRD9	Artery_Coronary	-1.5069	-0.00806554	0.131836	0.0944786	0.141349	2.14698e-05	-2147483648	15	15	15	TDRD9	14	103928462	104052667	1	protein_coding	tudor domain containing 9 [Source:HGNC Symbol;Acc:HGNC:20122]	0	0
ENSG00000204583	LRCOL1	Stomach	1.50684	0.0179238	0.131852	0.015381	0.0467406	0.00273085	-2147483648	6	6	6	LRCOL1	12	132603150	132610543	-1	protein_coding	leucine rich colipase like 1 [Source:HGNC Symbol;Acc:HGNC:44160]	0	0
ENSG00000165006	UBAP1	Artery_Aorta	1.50684	0.0119367	0.131852	0.0593715	0.0303273	0.00861323	-2147483648	31	31	31	UBAP1	9	34179005	34252523	1	protein_coding	ubiquitin associated protein 1 [Source:HGNC Symbol;Acc:HGNC:12461]	0	0
ENSG00000099785	2002-03-01	Thyroid	1.50682	0.00464809	0.131858	0.244688	0.346081	2.87824e-35	-2147483648	20	20	20	2002-03-01	19	8413270	8439017	1	protein_coding	membrane associated ring-CH-type finger 2 [Source:HGNC Symbol;Acc:HGNC:28038]	0	0
ENSG00000203867	RBM20	Pancreas	1.50681	0.00433147	0.131858	0.29958	0.332884	7.76821e-18	-2147483648	37	37	37	RBM20	10	110644397	110839469	1	protein_coding	RNA binding motif protein 20 [Source:HGNC Symbol;Acc:HGNC:27424]	0	0
ENSG00000108861	DUSP3	Cells_Transformed_fibroblasts	1.50681	0.0103868	0.13186	0.0467878	0.0356983	0.00253258	-2147483648	18	19	19	DUSP3	17	43766121	43778988	-1	protein_coding	dual specificity phosphatase 3 [Source:HGNC Symbol;Acc:HGNC:3069]	0	0
ENSG00000065802	ASB1	Artery_Tibial	-1.50678	-0.00801657	0.131866	0.0816466	0.123635	4.12117e-11	-2147483648	27	28	28	ASB1	2	238426742	238452250	1	protein_coding	ankyrin repeat and SOCS box containing 1 [Source:HGNC Symbol;Acc:HGNC:16011]	0	0
ENSG00000111676	ATN1	Cells_Transformed_fibroblasts	-1.50678	-0.123003	0.131867	0.000334208	0.0818893	2.46419e-06	-2147483648	2	11	11	ATN1	12	6924463	6942321	1	protein_coding	atrophin 1 [Source:HGNC Symbol;Acc:HGNC:3033]	0	0
ENSG00000115604	IL18R1	Brain_Hippocampus	-1.50677	-0.00561711	0.131869	0.173372	0.319601	3.36708e-09	-2147483648	22	22	22	IL18R1	2	102311529	102398775	1	protein_coding	interleukin 18 receptor 1 [Source:HGNC Symbol;Acc:HGNC:5988]	0	0
ENSG00000109758	HGFAC	Brain_Cortex	-1.50677	-0.010785	0.13187	0.160699	0.150086	1.57644e-05	-2147483648	26	26	26	HGFAC	4	3441887	3449495	1	protein_coding	HGF activator [Source:HGNC Symbol;Acc:HGNC:4894]	0	0
ENSG00000100299	ARSA	Pancreas	1.50674	0.00404089	0.131877	0.272339	0.460319	3.61983e-27	-2147483648	4	4	4	ARSA	22	50622754	50628173	-1	protein_coding	arylsulfatase A [Source:HGNC Symbol;Acc:HGNC:713]	0	0
ENSG00000225697	SLC26A6	Muscle_Skeletal	-1.50674	-0.00626863	0.131878	0.131587	0.126031	6.03984e-14	-2147483648	27	27	27	SLC26A6	3	48625723	48635493	-1	protein_coding	solute carrier family 26 member 6 [Source:HGNC Symbol;Acc:HGNC:14472]	0	0
ENSG00000136514	RTP4	Colon_Transverse	-1.50672	-0.00720791	0.131883	0.100078	0.163298	1.56149e-09	-2147483648	34	34	34	RTP4	3	187368332	187372076	1	protein_coding	receptor transporter protein 4 [Source:HGNC Symbol;Acc:HGNC:23992]	0	0
ENSG00000077235	GTF3C1	Adrenal_Gland	-1.50669	-0.00863196	0.131891	0.06018	0.215663	4.97386e-09	-2147483648	2	2	2	GTF3C1	16	27459555	27549913	-1	protein_coding	general transcription factor IIIC subunit 1 [Source:HGNC Symbol;Acc:HGNC:4664]	0	0
ENSG00000169302	STK32A	Skin_Sun_Exposed_Lower_leg	-1.50669	-0.0190787	0.131891	0.0143714	0.0154756	0.0191087	-2147483648	22	22	22	STK32A	5	147234963	147387852	1	protein_coding	serine/threonine kinase 32A [Source:HGNC Symbol;Acc:HGNC:28317]	0	0
ENSG00000188659	SAXO2	Uterus	1.50665	0.00583853	0.131901	0.21054	0.318132	4.03404e-08	-2147483648	26	26	26	SAXO2	15	82262810	82284930	1	protein_coding	stabilizer of axonemal microtubules 2 [Source:HGNC Symbol;Acc:HGNC:33727]	0	0
ENSG00000112294	ALDH5A1	Adipose_Subcutaneous	-1.50665	-0.00876791	0.131901	0.0698352	0.113028	3.92678e-10	-2147483648	19	19	19	ALDH5A1	6	24494852	24537207	1	protein_coding	aldehyde dehydrogenase 5 family member A1 [Source:HGNC Symbol;Acc:HGNC:408]	0	0
ENSG00000120675	DNAJC15	Brain_Anterior_cingulate_cortex_BA24	-1.50663	-0.00394163	0.131905	0.322319	0.527083	5.78467e-18	-2147483648	48	48	48	DNAJC15	13	43023203	43114224	1	protein_coding	DnaJ heat shock protein family (Hsp40) member C15 [Source:HGNC Symbol;Acc:HGNC:20325]	0	0
ENSG00000133247	KMT5C	Nerve_Tibial	1.50663	0.0282746	0.131905	0.00686938	0.0439382	0.000260218	-2147483648	2	2	2	KMT5C	19	55339853	55348120	1	protein_coding	lysine methyltransferase 5C [Source:HGNC Symbol;Acc:HGNC:28405]	0	0
ENSG00000121957	GPSM2	Esophagus_Muscularis	1.50662	0.0126565	0.131908	0.0279822	0.0493388	0.000161842	-2147483648	4	4	4	GPSM2	1	108875350	108934545	1	protein_coding	G protein signaling modulator 2 [Source:HGNC Symbol;Acc:HGNC:29501]	0	0
ENSG00000160200	CBS	Lung	-1.50661	-0.00472519	0.131911	0.185061	0.08362	8.91353e-08	-2147483648	89	89	89	CBS	21	43053191	43076943	-1	protein_coding	cystathionine-beta-synthase [Source:HGNC Symbol;Acc:HGNC:1550]	0	0
ENSG00000008300	CELSR3	Nerve_Tibial	1.50661	0.0267197	0.131911	0.00706396	0.0140168	0.0424908	-2147483648	33	33	33	CELSR3	3	48636469	48662915	-1	protein_coding	cadherin EGF LAG seven-pass G-type receptor 3 [Source:HGNC Symbol;Acc:HGNC:3230]	0	0
ENSG00000153936	HS2ST1	Muscle_Skeletal	-1.50656	-0.0201199	0.131923	0.0119912	0.0292358	0.000391133	-2147483648	6	6	6	HS2ST1	1	86914648	87109998	1	protein_coding	heparan sulfate 2-O-sulfotransferase 1 [Source:HGNC Symbol;Acc:HGNC:5193]	0	0
ENSG00000075213	SEMA3A	Colon_Sigmoid	-1.50645	-0.0154358	0.13195	0.0535169	0.107371	5.95819e-06	-2147483648	29	29	29	SEMA3A	7	83955777	84492724	-1	protein_coding	semaphorin 3A [Source:HGNC Symbol;Acc:HGNC:10723]	0	0
ENSG00000167526	RPL13	Skin_Not_Sun_Exposed_Suprapubic	-1.50641	-0.00758967	0.131962	0.112581	0.10598	1.66708e-08	-2147483648	38	38	38	RPL13	16	89560657	89566828	1	protein_coding	ribosomal protein L13 [Source:HGNC Symbol;Acc:HGNC:10303]	0	0
ENSG00000170464	DNAJC18	Artery_Tibial	-1.50641	-0.00927547	0.131963	0.0558303	0.118922	8.31774e-11	-2147483648	4	4	4	DNAJC18	5	139408588	139444491	-1	protein_coding	DnaJ heat shock protein family (Hsp40) member C18 [Source:HGNC Symbol;Acc:HGNC:28429]	0	0
ENSG00000175895	PLEKHF2	Brain_Cortex	1.5064	0.0161876	0.131964	0.0222145	0.0921949	0.00125783	-2147483648	16	16	16	PLEKHF2	8	95133804	95156684	1	protein_coding	pleckstrin homology and FYVE domain containing 2 [Source:HGNC Symbol;Acc:HGNC:20757]	0	0
ENSG00000173621	LRFN4	Pancreas	-1.5064	-0.0107575	0.131965	0.0428485	0.0306976	0.020233	-2147483648	11	11	11	LRFN4	11	66856647	66860475	1	protein_coding	leucine rich repeat and fibronectin type III domain containing 4 [Source:HGNC Symbol;Acc:HGNC:28456]	0	0
ENSG00000197417	SHPK	Ovary	-1.50639	-0.0068777	0.131967	0.101786	0.0995116	0.00197549	-2147483648	15	15	15	SHPK	17	3608262	3636322	-1	protein_coding	sedoheptulokinase [Source:HGNC Symbol;Acc:HGNC:1492]	0	0
ENSG00000137411	VARS2	Cells_Transformed_fibroblasts	-1.50638	-0.00520325	0.13197	0.195349	0.315849	1.8014e-23	-2147483648	39	39	39	VARS2	6	30908242	30926459	1	protein_coding	valyl-tRNA synthetase 2, mitochondrial [Source:HGNC Symbol;Acc:HGNC:21642]	0	0
ENSG00000120686	UFM1	Adipose_Visceral_Omentum	-1.50638	-0.0203927	0.13197	0.010382	0.020644	0.0187297	-2147483648	5	5	5	UFM1	13	38349849	38363619	1	protein_coding	ubiquitin fold modifier 1 [Source:HGNC Symbol;Acc:HGNC:20597]	0	0
ENSG00000153885	KCTD15	Brain_Spinal_cord_cervical_c-1	-1.50636	-0.0146008	0.131974	0.0321921	0.0664789	0.0363829	-2147483648	11	11	11	KCTD15	19	33795933	33815763	1	protein_coding	potassium channel tetramerization domain containing 15 [Source:HGNC Symbol;Acc:HGNC:23297]	0	0
ENSG00000100483	VCPKMT	Artery_Aorta	1.50636	0.00790905	0.131976	0.0774673	0.110518	9.1391e-08	-2147483648	24	24	24	VCPKMT	14	50108632	50116600	-1	protein_coding	valosin containing protein lysine methyltransferase [Source:HGNC Symbol;Acc:HGNC:20352]	0	0
ENSG00000143653	SCCPDH	Esophagus_Gastroesophageal_Junction	1.50627	0.0109573	0.131998	0.0562636	0.0489891	0.0030293	-2147483648	44	44	44	SCCPDH	1	246724047	246768137	1	protein_coding	saccharopine dehydrogenase (putative) [Source:HGNC Symbol;Acc:HGNC:24275]	0	0
ENSG00000137331	IER3	Lung	-1.50618	-0.0137118	0.132022	0.0278293	0.069757	1.31496e-06	-2147483648	24	25	25	IER3	6	30743199	30744554	-1	protein_coding	immediate early response 3 [Source:HGNC Symbol;Acc:HGNC:5392]	0	0
ENSG00000152240	HAUS1	Heart_Left_Ventricle	1.50617	0.00422371	0.132024	0.20897	0.233903	1.31652e-15	-2147483648	80	80	80	HAUS1	18	46104332	46128333	1	protein_coding	HAUS augmin like complex subunit 1 [Source:HGNC Symbol;Acc:HGNC:25174]	0	0
ENSG00000182752	PAPPA	Adrenal_Gland	-1.50614	-0.0106913	0.132032	0.0453015	0.0456054	0.0126629	-2147483648	34	34	34	PAPPA	9	116153804	116402322	1	protein_coding	pappalysin 1 [Source:HGNC Symbol;Acc:HGNC:8602]	0	0
ENSG00000160678	S100A1	Esophagus_Mucosa	-1.50612	-0.00607211	0.132036	0.134075	0.207259	2.55834e-17	-2147483648	18	18	18	S100A1	1	153627926	153632039	1	protein_coding	S100 calcium binding protein A1 [Source:HGNC Symbol;Acc:HGNC:10486]	0	0
ENSG00000015413	DPEP1	Adrenal_Gland	1.50608	0.0150734	0.132046	0.0271311	0.0926989	0.000239372	-2147483648	8	8	8	DPEP1	16	89613308	89638456	1	protein_coding	dipeptidase 1 (renal) [Source:HGNC Symbol;Acc:HGNC:3002]	0	0
ENSG00000006283	CACNA1G	Cells_Transformed_fibroblasts	1.50608	0.0325066	0.132047	0.00567064	0.0317266	0.0047565	-2147483648	5	5	5	CACNA1G	17	50561068	50627474	1	protein_coding	calcium voltage-gated channel subunit alpha1 G [Source:HGNC Symbol;Acc:HGNC:1394]	0	0
ENSG00000185864	NPIPB4	Breast_Mammary_Tissue	-1.50608	-0.0158549	0.132048	0.0563936	0.0342914	0.00741539	-2147483648	21	22	22	NPIPB4	16	21834569	21880827	-1	protein_coding	nuclear pore complex interacting protein family member B4 [Source:HGNC Symbol;Acc:HGNC:41985]	0	0
ENSG00000114378	HYAL1	Adrenal_Gland	1.50602	0.00765877	0.132062	0.0871169	0.0448992	0.0132641	-2147483648	35	36	36	HYAL1	3	50299889	50312381	-1	protein_coding	hyaluronoglucosaminidase 1 [Source:HGNC Symbol;Acc:HGNC:5320]	0	0
ENSG00000188373	C10orf99	Skin_Not_Sun_Exposed_Suprapubic	-1.50601	-0.0153875	0.132064	0.0249275	0.0507163	0.000151298	-2147483648	14	14	14	C10orf99	10	84173738	84185294	1	protein_coding	chromosome 10 open reading frame 99 [Source:HGNC Symbol;Acc:HGNC:31428]	0	0
ENSG00000243414	TICAM2	Colon_Transverse	1.50601	0.0121748	0.132065	0.032952	0.0570153	0.000632185	-2147483648	21	21	21	TICAM2	5	115578650	115602479	-1	protein_coding	toll like receptor adaptor molecule 2 [Source:HGNC Symbol;Acc:HGNC:21354]	0	0
ENSG00000100031	GGT1	Cells_Transformed_fibroblasts	-1.50599	-0.00994865	0.132071	0.0431754	0.0473683	0.00047427	-2147483648	26	26	26	GGT1	22	24583750	24629005	1	protein_coding	gamma-glutamyltransferase 1 [Source:HGNC Symbol;Acc:HGNC:4250]	0	0
ENSG00000101307	SIRPB1	Esophagus_Gastroesophageal_Junction	-1.50594	-0.00322632	0.132082	0.30801	0.463344	6.94305e-29	-2147483648	40	41	41	SIRPB1	20	1563521	1620061	-1	protein_coding	signal regulatory protein beta 1 [Source:HGNC Symbol;Acc:HGNC:15928]	0	0
ENSG00000239713	APOBEC3G	Brain_Cerebellum	1.50589	0.00836783	0.132095	0.0667847	0.124231	1.93509e-05	-2147483648	16	16	16	APOBEC3G	22	39077005	39087743	1	protein_coding	apolipoprotein B mRNA editing enzyme catalytic subunit 3G [Source:HGNC Symbol;Acc:HGNC:17357]	0	0
ENSG00000079150	FKBP7	Nerve_Tibial	1.50582	0.00801738	0.132112	0.0685956	0.107706	5.48925e-09	-2147483648	16	16	16	FKBP7	2	178463664	178478600	-1	protein_coding	FK506 binding protein 7 [Source:HGNC Symbol;Acc:HGNC:3723]	0	0
ENSG00000127415	IDUA	Thyroid	1.50581	0.00965386	0.132116	0.0525809	0.109584	3.07275e-10	-2147483648	7	7	7	IDUA	4	986997	1004506	1	protein_coding	iduronidase, alpha-L- [Source:HGNC Symbol;Acc:HGNC:5391]	0	0
ENSG00000158863	FAM160B2	Adipose_Subcutaneous	1.5058	0.0104746	0.13212	0.0503296	0.0421719	0.000219207	-2147483648	30	30	30	FAM160B2	8	22089159	22104898	1	protein_coding	family with sequence similarity 160 member B2 [Source:HGNC Symbol;Acc:HGNC:16492]	0	0
ENSG00000140988	RPS2	Breast_Mammary_Tissue	1.50578	0.0146552	0.132124	0.0275554	0.0314897	0.0115903	-2147483648	20	20	20	RPS2	16	1962052	1964860	-1	protein_coding	ribosomal protein S2 [Source:HGNC Symbol;Acc:HGNC:10404]	0	0
ENSG00000123739	PLA2G12A	Brain_Substantia_nigra	1.50578	0.00566765	0.132125	0.116622	0.178857	0.000673505	-2147483648	19	19	19	PLA2G12A	4	109709989	109730077	-1	protein_coding	phospholipase A2 group XIIA [Source:HGNC Symbol;Acc:HGNC:18554]	0	0
ENSG00000179833	SERTAD2	Nerve_Tibial	1.50574	0.0141375	0.132135	0.0262281	0.0841647	2.62846e-07	-2147483648	2	2	2	SERTAD2	2	64631621	64751005	-1	protein_coding	SERTA domain containing 2 [Source:HGNC Symbol;Acc:HGNC:30784]	0	0
ENSG00000169683	LRRC45	Esophagus_Gastroesophageal_Junction	1.50565	0.00640655	0.132156	0.204765	0.213972	2.83314e-11	-2147483648	48	48	48	LRRC45	17	82023302	82031151	1	protein_coding	leucine rich repeat containing 45 [Source:HGNC Symbol;Acc:HGNC:28302]	0	0
ENSG00000162378	ZYG11B	Heart_Atrial_Appendage	1.50564	0.0110762	0.132159	0.0423354	0.100813	9.38095e-07	-2147483648	7	7	7	ZYG11B	1	52726467	52827342	1	protein_coding	zyg-11 family member B, cell cycle regulator [Source:HGNC Symbol;Acc:HGNC:25820]	0	0
ENSG00000156795	WDYHV1	Thyroid	1.50562	0.00471394	0.132166	0.254789	0.322548	7.70088e-32	-2147483648	78	79	79	WDYHV1	8	123416725	123467230	1	protein_coding	WDYHV motif containing 1 [Source:HGNC Symbol;Acc:HGNC:25490]	0	0
ENSG00000182362	YBEY	Esophagus_Mucosa	-1.50561	-0.0034091	0.132169	0.44373	0.579602	2.13484e-65	-2147483648	32	32	32	YBEY	21	46286337	46297751	1	protein_coding	ybeY metallopeptidase (putative) [Source:HGNC Symbol;Acc:HGNC:1299]	0	0
ENSG00000179580	RNF151	Brain_Caudate_basal_ganglia	-1.50558	-0.00754368	0.132175	0.188544	0.0804692	0.0017205	-2147483648	35	36	36	RNF151	16	1966823	1968975	1	protein_coding	ring finger protein 151 [Source:HGNC Symbol;Acc:HGNC:23235]	0	0
ENSG00000121068	TBX2	Brain_Cerebellum	-1.50551	-0.0172815	0.132193	0.0171877	0.0647331	0.00363743	-2147483648	11	12	12	TBX2	17	61399896	61409466	1	protein_coding	T-box 2 [Source:HGNC Symbol;Acc:HGNC:11597]	0	0
ENSG00000181619	GPR135	Thyroid	1.50546	0.00956801	0.132205	0.0530744	0.0839093	4.38777e-08	-2147483648	35	35	35	GPR135	14	59429022	59465342	-1	protein_coding	G protein-coupled receptor 135 [Source:HGNC Symbol;Acc:HGNC:19991]	0	0
ENSG00000138028	CGREF1	Spleen	-1.50545	-0.00909099	0.132207	0.0608425	0.105708	0.000525528	-2147483648	32	32	32	CGREF1	2	27098889	27119115	-1	protein_coding	cell growth regulator with EF-hand domain 1 [Source:HGNC Symbol;Acc:HGNC:16962]	0	0
ENSG00000138686	BBS7	Cells_Transformed_fibroblasts	-1.50545	-0.00771509	0.132209	0.091085	0.136106	1.41356e-09	-2147483648	34	34	34	BBS7	4	121824440	121870497	-1	protein_coding	Bardet-Biedl syndrome 7 [Source:HGNC Symbol;Acc:HGNC:18758]	0	0
ENSG00000135587	SMPD2	Breast_Mammary_Tissue	1.50543	0.0103881	0.132214	0.0487574	0.0950389	6.75438e-06	-2147483648	23	23	23	SMPD2	6	109440763	109443919	1	protein_coding	sphingomyelin phosphodiesterase 2 [Source:HGNC Symbol;Acc:HGNC:11121]	0	0
ENSG00000205362	MT1A	Lung	-1.50543	-0.0130673	0.132214	0.0314522	0.0786714	2.15265e-07	-2147483648	15	15	15	MT1A	16	56638666	56640087	1	protein_coding	metallothionein 1A [Source:HGNC Symbol;Acc:HGNC:7393]	0	0
ENSG00000128463	EMC4	Skin_Sun_Exposed_Lower_leg	1.50542	0.00995731	0.132216	0.0597698	0.0174922	0.0120786	-2147483648	81	81	81	EMC4	15	34224999	34230156	1	protein_coding	ER membrane protein complex subunit 4 [Source:HGNC Symbol;Acc:HGNC:28032]	0	0
ENSG00000165689	SDCCAG3	Artery_Aorta	-1.50541	-0.0198475	0.132218	0.01355	0.0336832	0.00518344	-2147483648	6	6	6	SDCCAG3	9	136401922	136410609	-1	protein_coding	serologically defined colon cancer antigen 3 [Source:HGNC Symbol;Acc:HGNC:10667]	0	0
ENSG00000105519	CAPS	Esophagus_Muscularis	-1.5054	-0.0105135	0.132222	0.101333	0.0990025	4.72734e-08	-2147483648	48	48	48	CAPS	19	5911707	5915877	1	protein_coding	calcyphosine [Source:HGNC Symbol;Acc:HGNC:1487]	0	0
ENSG00000127084	FGD3	Artery_Tibial	-1.50532	-0.0121642	0.132241	0.0702359	0.0648815	2.20606e-06	-2147483648	33	33	33	FGD3	9	92947451	93036236	1	protein_coding	FYVE, RhoGEF and PH domain containing 3 [Source:HGNC Symbol;Acc:HGNC:16027]	0	0
ENSG00000160188	RSPH1	Brain_Nucleus_accumbens_basal_ganglia	-1.50531	-0.0087689	0.132246	0.0692533	0.1577	1.87545e-05	-2147483648	10	10	10	RSPH1	21	42472486	42496354	-1	protein_coding	radial spoke head 1 homolog [Source:HGNC Symbol;Acc:HGNC:12371]	0	0
ENSG00000116703	PDC	Brain_Anterior_cingulate_cortex_BA24	1.5053	0.0148412	0.132246	0.0230445	0.0453907	0.0291835	-2147483648	16	16	16	PDC	1	186443566	186461122	-1	protein_coding	phosducin [Source:HGNC Symbol;Acc:HGNC:8759]	0	0
ENSG00000133110	POSTN	Cells_Transformed_fibroblasts	1.50528	0.00404328	0.132251	0.190129	0.20523	2.14482e-14	-2147483648	67	67	67	POSTN	13	37562583	37598844	-1	protein_coding	periostin [Source:HGNC Symbol;Acc:HGNC:16953]	0	0
ENSG00000095917	TPSD1	Brain_Cortex	1.50527	0.00581075	0.132255	0.357079	0.494238	1.29068e-19	-2147483648	27	27	27	TPSD1	16	1256059	1258998	1	protein_coding	tryptase delta 1 [Source:HGNC Symbol;Acc:HGNC:14118]	0	0
ENSG00000120278	PLEKHG1	Nerve_Tibial	1.50527	0.0339947	0.132256	0.00987026	0.0175598	0.0226789	-2147483648	11	11	11	PLEKHG1	6	150599883	150843665	1	protein_coding	pleckstrin homology and RhoGEF domain containing G1 [Source:HGNC Symbol;Acc:HGNC:20884]	0	0
ENSG00000164306	PRIMPOL	Colon_Sigmoid	1.50525	0.0162472	0.132261	0.0146808	0.0591622	0.000900076	-2147483648	10	10	10	PRIMPOL	4	184649613	184694963	1	protein_coding	primase and DNA directed polymerase [Source:HGNC Symbol;Acc:HGNC:26575]	0	0
ENSG00000204070	SYS1	Esophagus_Mucosa	-1.50523	-0.0214758	0.132265	0.0106475	0.0205725	0.0117387	-2147483648	16	16	16	SYS1	20	45361937	45376798	1	protein_coding	SYS1, golgi trafficking protein [Source:HGNC Symbol;Acc:HGNC:16162]	0	0
ENSG00000138376	BARD1	Pituitary	1.50521	0.00490627	0.13227	0.293165	0.191401	8.28694e-08	-2147483648	69	69	69	BARD1	2	214725646	214809711	-1	protein_coding	BRCA1 associated RING domain 1 [Source:HGNC Symbol;Acc:HGNC:952]	0	0
ENSG00000113319	RASGRF2	Heart_Left_Ventricle	-1.5052	-0.011473	0.132274	0.0347736	0.0730168	2.95054e-05	-2147483648	17	17	17	RASGRF2	5	80960672	81230156	1	protein_coding	Ras protein specific guanine nucleotide releasing factor 2 [Source:HGNC Symbol;Acc:HGNC:9876]	0	0
ENSG00000204128	C2orf72	Skin_Sun_Exposed_Lower_leg	-1.50519	-0.00786608	0.132274	0.0681845	0.0327837	0.000571857	-2147483648	45	45	45	C2orf72	2	231037490	231049719	1	protein_coding	chromosome 2 open reading frame 72 [Source:HGNC Symbol;Acc:HGNC:27418]	0	0
ENSG00000146733	PSPH	Brain_Cortex	1.50519	0.00489651	0.132274	0.181589	0.272143	3.93357e-10	-2147483648	23	23	23	PSPH	7	56011051	56051604	-1	protein_coding	phosphoserine phosphatase [Source:HGNC Symbol;Acc:HGNC:9577]	0	0
ENSG00000157191	NECAP2	Adipose_Visceral_Omentum	1.50519	0.0132375	0.132275	0.0264204	0.059136	5.73383e-05	-2147483648	6	6	6	NECAP2	1	16440672	16460078	1	protein_coding	NECAP endocytosis associated 2 [Source:HGNC Symbol;Acc:HGNC:25528]	0	0
ENSG00000103550	KNOP1	Brain_Cerebellar_Hemisphere	-1.50519	-0.00493989	0.132276	0.294088	0.455566	1.6876e-17	-2147483648	35	35	35	KNOP1	16	19701934	19718235	-1	protein_coding	lysine rich nucleolar protein 1 [Source:HGNC Symbol;Acc:HGNC:34404]	0	0
ENSG00000165233	CARD19	Heart_Atrial_Appendage	-1.50518	-0.011208	0.132277	0.0346018	0.102523	3.78538e-07	-2147483648	6	6	6	CARD19	9	93096218	93113283	1	protein_coding	caspase recruitment domain family member 19 [Source:HGNC Symbol;Acc:HGNC:28148]	0	0
ENSG00000103550	KNOP1	Brain_Hypothalamus	-1.50517	-0.00426533	0.132279	0.330055	0.219035	6.40043e-07	-2147483648	35	35	35	KNOP1	16	19701934	19718235	-1	protein_coding	lysine rich nucleolar protein 1 [Source:HGNC Symbol;Acc:HGNC:34404]	0	0
ENSG00000135124	P2RX4	Skin_Not_Sun_Exposed_Suprapubic	-1.50516	-0.00512118	0.132284	0.0946296	0.118599	1.9486e-09	-2147483648	44	44	44	P2RX4	12	121209857	121234106	1	protein_coding	purinergic receptor P2X 4 [Source:HGNC Symbol;Acc:HGNC:8535]	0	0
ENSG00000175866	BAIAP2	Lung	-1.50515	-0.00955662	0.132286	0.0423984	0.0151397	0.0268362	-2147483648	30	30	30	BAIAP2	17	81035122	81117432	1	protein_coding	BAI1 associated protein 2 [Source:HGNC Symbol;Acc:HGNC:947]	0	0
ENSG00000189241	TSPYL1	Adrenal_Gland	1.50514	0.0103267	0.132289	0.0456295	0.0717812	0.001292	-2147483648	17	17	17	TSPYL1	6	116276578	116279903	-1	protein_coding	TSPY like 1 [Source:HGNC Symbol;Acc:HGNC:12382]	0	0
ENSG00000167695	FAM57A	Adrenal_Gland	1.5051	0.0212013	0.132298	0.0104043	0.0514505	0.00595973	-2147483648	1	1	1	FAM57A	17	732412	742972	1	protein_coding	family with sequence similarity 57 member A [Source:HGNC Symbol;Acc:HGNC:29646]	0	0
ENSG00000182240	BACE2	Heart_Atrial_Appendage	1.50508	0.0039937	0.132302	0.326831	0.420506	3.27376e-30	-2147483648	32	32	32	BACE2	21	41167801	41282518	1	protein_coding	beta-site APP-cleaving enzyme 2 [Source:HGNC Symbol;Acc:HGNC:934]	0	0
ENSG00000138326	RPS24	Brain_Frontal_Cortex_BA9	-1.50508	-0.0282847	0.132303	0.028812	0.0390183	0.0438688	-2147483648	16	16	16	RPS24	10	78033760	78056812	1	protein_coding	ribosomal protein S24 [Source:HGNC Symbol;Acc:HGNC:10411]	0	0
ENSG00000169359	SLC33A1	Colon_Sigmoid	1.50508	0.0122665	0.132304	0.0364111	0.0307301	0.0153431	-2147483648	31	31	31	SLC33A1	3	155821024	155854429	-1	protein_coding	solute carrier family 33 member 1 [Source:HGNC Symbol;Acc:HGNC:95]	0	0
ENSG00000188820	FAM26F	Cells_Transformed_fibroblasts	1.50505	0.00404274	0.132311	0.341262	0.354612	3.37035e-28	-2147483648	59	59	59	FAM26F	6	116461370	116463779	1	protein_coding	family with sequence similarity 26 member F [Source:HGNC Symbol;Acc:HGNC:33391]	0	0
ENSG00000148384	INPP5E	Esophagus_Gastroesophageal_Junction	-1.50503	-0.00933401	0.132315	0.0524711	0.0896579	4.04404e-05	-2147483648	23	23	23	INPP5E	9	136428619	136439823	-1	protein_coding	inositol polyphosphate-5-phosphatase E [Source:HGNC Symbol;Acc:HGNC:21474]	0	0
ENSG00000177508	IRX3	Pancreas	1.50503	0.00836642	0.132317	0.173801	0.105589	9.07897e-06	-2147483648	60	60	60	IRX3	16	54283304	54286763	-1	protein_coding	iroquois homeobox 3 [Source:HGNC Symbol;Acc:HGNC:14360]	0	0
ENSG00000235387	SPAAR	Adipose_Subcutaneous	1.50502	0.0074999	0.132318	0.0822949	0.145867	5.84968e-13	-2147483648	12	12	12	SPAAR	9	35909483	35937153	1	protein_coding	small regulatory polypeptide of amino acid response [Source:HGNC Symbol;Acc:HGNC:27244]	0	0
ENSG00000171877	FRMD5	Colon_Transverse	1.50501	0.00882559	0.13232	0.0552126	0.0707923	0.000115513	-2147483648	20	20	20	FRMD5	15	43870761	44195252	-1	protein_coding	FERM domain containing 5 [Source:HGNC Symbol;Acc:HGNC:28214]	0	0
ENSG00000153560	UBP1	Skin_Sun_Exposed_Lower_leg	1.50496	0.0113487	0.132334	0.100393	0.0461909	3.69415e-05	-2147483648	73	73	73	UBP1	3	33388336	33441371	-1	protein_coding	upstream binding protein 1 (LBP-1a) [Source:HGNC Symbol;Acc:HGNC:12507]	0	0
ENSG00000187630	DHRS4L2	Brain_Anterior_cingulate_cortex_BA24	-1.50494	-0.00514627	0.132338	0.209647	0.200837	6.09044e-06	-2147483648	63	64	64	DHRS4L2	14	23969874	24006408	1	protein_coding	dehydrogenase/reductase 4 like 2 [Source:HGNC Symbol;Acc:HGNC:19731]	0	0
ENSG00000148600	CDHR1	Heart_Atrial_Appendage	-1.50494	-0.00453099	0.132339	0.147243	0.224721	2.56975e-14	-2147483648	26	26	26	CDHR1	10	84194635	84219621	1	protein_coding	cadherin related family member 1 [Source:HGNC Symbol;Acc:HGNC:14550]	0	0
ENSG00000139182	CLSTN3	Cells_EBV-transformed_lymphocytes	1.50493	0.0149272	0.132343	0.0249929	0.136711	0.000290132	-2147483648	20	62	62	CLSTN3	12	7129698	7158945	1	protein_coding	calsyntenin 3 [Source:HGNC Symbol;Acc:HGNC:18371]	0	0
ENSG00000174156	GSTA3	Skin_Not_Sun_Exposed_Suprapubic	1.50493	0.014316	0.132343	0.0241157	0.0648802	1.57614e-05	-2147483648	19	19	19	GSTA3	6	52896639	52909685	-1	protein_coding	glutathione S-transferase alpha 3 [Source:HGNC Symbol;Acc:HGNC:4628]	0	0
ENSG00000176681	LRRC37A	Brain_Substantia_nigra	-1.5049	-0.0047794	0.13235	0.222935	0.235114	3.4972e-05	-2147483648	32	34	34	LRRC37A	17	46292733	46337794	1	protein_coding	leucine rich repeat containing 37A [Source:HGNC Symbol;Acc:HGNC:29069]	0	0
ENSG00000020256	ZFP64	Brain_Cortex	-1.50488	-0.00835033	0.132354	0.0306921	0.0466282	0.0229887	-2147483648	9	9	9	ZFP64	20	52051663	52204308	-1	protein_coding	ZFP64 zinc finger protein [Source:HGNC Symbol;Acc:HGNC:15940]	0	0
ENSG00000255529	POLR2M	Brain_Cerebellar_Hemisphere	1.50487	0.0111284	0.132356	0.0334566	0.116989	0.000351327	-2147483648	17	18	18	POLR2M	15	57706629	57782762	1	protein_coding	RNA polymerase II subunit M [Source:HGNC Symbol;Acc:HGNC:14862]	0	0
ENSG00000011028	MRC2	Esophagus_Muscularis	1.50486	0.0107391	0.13236	0.0344736	0.0382731	0.000721828	-2147483648	22	22	22	MRC2	17	62627401	62693597	1	protein_coding	mannose receptor C type 2 [Source:HGNC Symbol;Acc:HGNC:16875]	0	0
ENSG00000151131	C12orf45	Testis	-1.5048	-0.0141704	0.132376	0.0279144	0.0738966	0.000163432	-2147483648	10	10	10	C12orf45	12	104986310	105074197	1	protein_coding	chromosome 12 open reading frame 45 [Source:HGNC Symbol;Acc:HGNC:28628]	0	0
ENSG00000271605	MILR1	Esophagus_Mucosa	-1.50479	-0.0331942	0.132379	0.0110271	0.0163851	0.0275269	-2147483648	8	8	8	MILR1	17	64449037	64468643	1	protein_coding	mast cell immunoglobulin like receptor 1 [Source:HGNC Symbol;Acc:HGNC:27570]	0	0
ENSG00000132623	ANKEF1	Cells_EBV-transformed_lymphocytes	-1.50478	-0.00815428	0.132381	0.0677878	0.156666	0.000128558	-2147483648	5	5	5	ANKEF1	20	9986126	10058303	1	protein_coding	ankyrin repeat and EF-hand domain containing 1 [Source:HGNC Symbol;Acc:HGNC:15803]	0	0
ENSG00000154710	RABGEF1	Esophagus_Mucosa	-1.50476	-0.00561825	0.132385	0.126657	0.151409	1.52613e-12	-2147483648	50	50	50	RABGEF1	7	66682164	66811464	1	protein_coding	RAB guanine nucleotide exchange factor 1 [Source:HGNC Symbol;Acc:HGNC:17676]	0	0
ENSG00000125743	SNRPD2	Lung	1.50474	0.00909775	0.132392	0.0560021	0.115022	2.07529e-10	-2147483648	6	6	6	SNRPD2	19	45687454	45692569	-1	protein_coding	small nuclear ribonucleoprotein D2 polypeptide [Source:HGNC Symbol;Acc:HGNC:11159]	1	0
ENSG00000005981	ASB4	Brain_Putamen_basal_ganglia	-1.50471	-0.00946002	0.1324	0.0681332	0.0817663	0.00538145	-2147483648	24	24	24	ASB4	7	95478444	95540232	1	protein_coding	ankyrin repeat and SOCS box containing 4 [Source:HGNC Symbol;Acc:HGNC:16009]	0	0
ENSG00000176381	PRR18	Brain_Cerebellum	1.50467	0.0226653	0.132408	0.012809	0.0717659	0.00165709	-2147483648	5	5	5	PRR18	6	166305300	166308448	-1	protein_coding	proline rich 18 [Source:HGNC Symbol;Acc:HGNC:28574]	0	0
ENSG00000197208	SLC22A4	Cells_Transformed_fibroblasts	-1.50466	-0.00992896	0.132411	0.0451329	0.0649511	4.89345e-05	-2147483648	24	24	24	SLC22A4	5	132294443	132344206	1	protein_coding	solute carrier family 22 member 4 [Source:HGNC Symbol;Acc:HGNC:10968]	0	0
ENSG00000137074	APTX	Heart_Left_Ventricle	1.50465	0.0193215	0.132413	0.0320628	0.0563329	0.000258982	-2147483648	19	19	19	APTX	9	32972606	33025168	-1	protein_coding	aprataxin [Source:HGNC Symbol;Acc:HGNC:15984]	0	0
ENSG00000131944	FAAP24	Whole_Blood	-1.50465	-0.0052041	0.132415	0.206424	0.325749	4.50715e-30	-2147483648	16	16	16	FAAP24	19	32972209	32978222	1	protein_coding	Fanconi anemia core complex associated protein 24 [Source:HGNC Symbol;Acc:HGNC:28467]	0	0
ENSG00000107331	ABCA2	Testis	1.50462	0.0197323	0.132421	0.0123395	0.0381327	0.00752081	-2147483648	5	5	5	ABCA2	9	137007227	137028922	-1	protein_coding	ATP binding cassette subfamily A member 2 [Source:HGNC Symbol;Acc:HGNC:32]	0	0
ENSG00000185187	SIGIRR	Brain_Cortex	-1.50462	-0.00462327	0.132423	0.203878	0.33797	6.1358e-12	-2147483648	18	18	18	SIGIRR	11	405716	417455	-1	protein_coding	single Ig and TIR domain containing [Source:HGNC Symbol;Acc:HGNC:30575]	0	0
ENSG00000204536	CCHCR1	Esophagus_Mucosa	-1.50461	-0.00443629	0.132425	0.2444	0.299728	4.31268e-26	-2147483648	52	65	65	CCHCR1	6	31142439	31158238	-1	protein_coding	coiled-coil alpha-helical rod protein 1 [Source:HGNC Symbol;Acc:HGNC:13930]	0	0
ENSG00000144488	ESPNL	Brain_Hypothalamus	1.50458	0.0180644	0.132432	0.0759274	0.228143	1.4122e-06	-2147483648	6	6	6	ESPNL	2	238100157	238133287	1	protein_coding	espin-like [Source:HGNC Symbol;Acc:HGNC:27937]	0	0
ENSG00000132405	TBC1D14	Esophagus_Gastroesophageal_Junction	1.50456	0.0155095	0.132438	0.0351127	0.02527	0.0344896	-2147483648	25	25	25	TBC1D14	4	6909242	7033118	1	protein_coding	TBC1 domain family member 14 [Source:HGNC Symbol;Acc:HGNC:29246]	0	0
ENSG00000108064	TFAM	Artery_Coronary	-1.50452	-0.00635727	0.132448	0.145759	0.145418	9.46052e-06	-2147483648	38	38	38	TFAM	10	58385022	58399221	1	protein_coding	transcription factor A, mitochondrial [Source:HGNC Symbol;Acc:HGNC:11741]	0	0
ENSG00000103227	LMF1	Colon_Transverse	-1.50451	-0.00591244	0.132451	0.112936	0.161661	8.5212e-10	-2147483648	16	16	16	LMF1	16	853634	981318	-1	protein_coding	lipase maturation factor 1 [Source:HGNC Symbol;Acc:HGNC:14154]	0	0
ENSG00000178252	WDR6	Whole_Blood	-1.50448	-0.00451399	0.132458	0.267666	0.300144	8.39114e-27	-2147483648	56	56	56	WDR6	3	49007062	49015953	1	protein_coding	WD repeat domain 6 [Source:HGNC Symbol;Acc:HGNC:12758]	0	0
ENSG00000189171	S100A13	Cells_EBV-transformed_lymphocytes	-1.50446	-0.00633289	0.132462	0.146416	0.290903	3.08436e-08	-2147483648	29	29	29	S100A13	1	153618787	153631360	-1	protein_coding	S100 calcium binding protein A13 [Source:HGNC Symbol;Acc:HGNC:10490]	0	0
ENSG00000146574	CCZ1B	Colon_Transverse	-1.50443	-0.00487613	0.13247	0.529996	0.497896	1.92642e-36	-2147483648	73	73	73	CCZ1B	7	6794134	6826770	-1	protein_coding	CCZ1 homolog B, vacuolar protein trafficking and biogenesis associated [Source:HGNC Symbol;Acc:HGNC:21717]	0	0
ENSG00000188032	C19orf67	Esophagus_Gastroesophageal_Junction	-1.50443	-0.0254843	0.132472	0.0101059	0.0597461	0.000729287	-2147483648	2	2	2	C19orf67	19	14081619	14085875	-1	protein_coding	chromosome 19 open reading frame 67 [Source:HGNC Symbol;Acc:HGNC:34354]	0	0
ENSG00000236104	ZBTB22	Adipose_Subcutaneous	-1.50441	-0.0140874	0.132475	0.0264765	0.0751854	5.03371e-07	-2147483648	13	14	14	ZBTB22	6	33314406	33317942	-1	protein_coding	zinc finger and BTB domain containing 22 [Source:HGNC Symbol;Acc:HGNC:13085]	0	0
ENSG00000160439	RDH13	Skin_Not_Sun_Exposed_Suprapubic	-1.5044	-0.0144725	0.132478	0.0483836	0.077533	2.41108e-06	-2147483648	30	30	30	RDH13	19	55039108	55071291	-1	protein_coding	retinol dehydrogenase 13 [Source:HGNC Symbol;Acc:HGNC:19978]	0	0
ENSG00000137364	TPMT	Heart_Atrial_Appendage	1.50439	0.00989146	0.132481	0.0482624	0.0734676	4.36967e-05	-2147483648	18	18	18	TPMT	6	18128311	18155074	-1	protein_coding	thiopurine S-methyltransferase [Source:HGNC Symbol;Acc:HGNC:12014]	0	0
ENSG00000142208	AKT1	Prostate	1.50439	0.0106287	0.132481	0.0418781	0.0456574	0.0197732	-2147483648	13	13	13	AKT1	14	104769349	104795751	-1	protein_coding	AKT serine/threonine kinase 1 [Source:HGNC Symbol;Acc:HGNC:391]	0	0
ENSG00000171530	TBCA	Muscle_Skeletal	-1.50439	-0.00781915	0.132482	0.0827223	0.137598	9.97934e-16	-2147483648	15	15	15	TBCA	5	77691166	77868780	-1	protein_coding	tubulin folding cofactor A [Source:HGNC Symbol;Acc:HGNC:11579]	0	0
ENSG00000140398	NEIL1	Artery_Tibial	1.50436	0.0104559	0.132489	0.066179	0.0816551	1.80293e-07	-2147483648	30	30	30	NEIL1	15	75346955	75357114	1	protein_coding	nei like DNA glycosylase 1 [Source:HGNC Symbol;Acc:HGNC:18448]	0	0
ENSG00000127980	PEX1	Muscle_Skeletal	1.50434	0.0114216	0.132495	0.0405196	0.054847	1.11347e-06	-2147483648	20	20	20	PEX1	7	92487020	92528531	-1	protein_coding	peroxisomal biogenesis factor 1 [Source:HGNC Symbol;Acc:HGNC:8850]	0	0
ENSG00000185640	KRT79	Colon_Transverse	1.50425	0.0111153	0.132518	0.044357	0.0897576	1.40379e-05	-2147483648	24	24	24	KRT79	12	52821410	52834295	-1	protein_coding	keratin 79 [Source:HGNC Symbol;Acc:HGNC:28930]	0	0
ENSG00000177479	ARIH2	Stomach	1.50423	0.0173057	0.132523	0.0175657	0.0538977	0.00100585	-2147483648	34	34	34	ARIH2	3	48918821	48986382	1	protein_coding	ariadne RBR E3 ubiquitin protein ligase 2 [Source:HGNC Symbol;Acc:HGNC:690]	0	0
ENSG00000164048	ZNF589	Muscle_Skeletal	-1.50421	-0.005678	0.132528	0.0859162	0.115663	2.65815e-13	-2147483648	15	15	15	ZNF589	3	48241100	48299253	1	protein_coding	zinc finger protein 589 [Source:HGNC Symbol;Acc:HGNC:16747]	0	0
ENSG00000099769	IGFALS	Skin_Not_Sun_Exposed_Suprapubic	1.50419	0.0125437	0.132532	0.0333362	0.0204269	0.0173557	-2147483648	24	25	25	IGFALS	16	1790413	1794971	-1	protein_coding	insulin like growth factor binding protein acid labile subunit [Source:HGNC Symbol;Acc:HGNC:5468]	0	0
ENSG00000113407	TARS	Skin_Not_Sun_Exposed_Suprapubic	-1.50417	-0.00937924	0.132538	0.0508989	0.0698441	2.59266e-06	-2147483648	8	8	8	TARS	5	33440696	33469539	1	protein_coding	threonyl-tRNA synthetase [Source:HGNC Symbol;Acc:HGNC:11572]	0	0
ENSG00000104522	TSTA3	Nerve_Tibial	1.50413	0.0116118	0.132549	0.0335277	0.0385079	0.000691607	-2147483648	25	25	25	TSTA3	8	143612618	143618048	-1	protein_coding	tissue specific transplantation antigen P35B [Source:HGNC Symbol;Acc:HGNC:12390]	0	0
ENSG00000144827	ABHD10	Nerve_Tibial	1.50412	0.0235273	0.132551	0.0111555	0.0178787	0.0188328	-2147483648	8	8	8	ABHD10	3	111979010	111993363	1	protein_coding	abhydrolase domain containing 10 [Source:HGNC Symbol;Acc:HGNC:25656]	0	0
ENSG00000178882	RFLNA	Adipose_Visceral_Omentum	-1.5041	-0.00730277	0.132556	0.123209	0.184191	1.42461e-13	-2147483648	32	32	32	RFLNA	12	123973241	124316024	1	protein_coding	refilin A [Source:HGNC Symbol;Acc:HGNC:27051]	0	0
ENSG00000162377	COA7	Skin_Not_Sun_Exposed_Suprapubic	-1.50407	-0.0136582	0.132564	0.0278614	0.0301831	0.00344178	-2147483648	26	26	26	COA7	1	52684451	52698366	-1	protein_coding	cytochrome c oxidase assembly factor 7 (putative) [Source:HGNC Symbol;Acc:HGNC:25716]	0	0
ENSG00000198502	HLA-DRB5	Breast_Mammary_Tissue	1.50402	0.00383568	0.132576	0.357158	0.625845	3.24435e-52	-2147483648	39	41	41	HLA-DRB5	6	32517343	32530287	-1	protein_coding	major histocompatibility complex, class II, DR beta 5 [Source:HGNC Symbol;Acc:HGNC:4953]	0	0
ENSG00000100106	TRIOBP	Esophagus_Gastroesophageal_Junction	-1.50401	-0.00668167	0.132578	0.183148	0.158488	2.43873e-08	-2147483648	62	62	62	TRIOBP	22	37697004	37776556	1	protein_coding	TRIO and F-actin binding protein [Source:HGNC Symbol;Acc:HGNC:17009]	0	0
ENSG00000182963	GJC1	Artery_Tibial	1.50401	0.0102062	0.132579	0.0516786	0.059729	7.80984e-06	-2147483648	20	21	21	GJC1	17	44798448	44830816	-1	protein_coding	gap junction protein gamma 1 [Source:HGNC Symbol;Acc:HGNC:4280]	0	0
ENSG00000164265	SCGB3A2	Artery_Aorta	-1.50394	-0.0111403	0.132598	0.0424607	0.0206644	0.0271845	-2147483648	55	55	55	SCGB3A2	5	147870682	147882191	1	protein_coding	secretoglobin family 3A member 2 [Source:HGNC Symbol;Acc:HGNC:18391]	0	0
ENSG00000188846	RPL14	Thyroid	-1.5039	-0.0226479	0.132608	0.0114369	0.0405022	0.000200666	-2147483648	7	7	7	RPL14	3	40457292	40468587	1	protein_coding	ribosomal protein L14 [Source:HGNC Symbol;Acc:HGNC:10305]	0	0
ENSG00000085721	RRN3	Muscle_Skeletal	1.50387	0.00423153	0.132616	0.208936	0.267018	4.77506e-31	-2147483648	40	40	40	RRN3	16	15060022	15094317	-1	protein_coding	RRN3 homolog, RNA polymerase I transcription factor [Source:HGNC Symbol;Acc:HGNC:30346]	0	0
ENSG00000197562	RAB40C	Esophagus_Muscularis	-1.50384	-0.00362419	0.132622	0.404833	0.502817	1.95956e-49	-2147483648	49	49	49	RAB40C	16	589357	629272	1	protein_coding	RAB40C, member RAS oncogene family [Source:HGNC Symbol;Acc:HGNC:18285]	0	0
ENSG00000101384	JAG1	Artery_Tibial	-1.50384	-0.0135258	0.132622	0.0238838	0.0490833	5.82942e-05	-2147483648	21	21	21	JAG1	20	10637684	10674107	-1	protein_coding	jagged 1 [Source:HGNC Symbol;Acc:HGNC:6188]	0	0
ENSG00000179152	TCAIM	Whole_Blood	1.50384	0.0112057	0.132624	0.0364956	0.0798899	4.41455e-07	-2147483648	28	28	28	TCAIM	3	44338119	44409451	1	protein_coding	T-cell activation inhibitor, mitochondrial [Source:HGNC Symbol;Acc:HGNC:25241]	0	0
ENSG00000165322	ARHGAP12	Brain_Nucleus_accumbens_basal_ganglia	1.50383	0.0185253	0.132626	0.0146883	0.0430534	0.0271075	-2147483648	5	5	5	ARHGAP12	10	31805404	31928876	-1	protein_coding	Rho GTPase activating protein 12 [Source:HGNC Symbol;Acc:HGNC:16348]	0	0
ENSG00000026652	AGPAT4	Heart_Left_Ventricle	-1.50382	-0.0186106	0.132628	0.0144337	0.0489382	0.000843894	-2147483648	4	4	4	AGPAT4	6	161129979	161274061	-1	protein_coding	1-acylglycerol-3-phosphate O-acyltransferase 4 [Source:HGNC Symbol;Acc:HGNC:20885]	0	0
ENSG00000169359	SLC33A1	Cells_Transformed_fibroblasts	1.50379	0.0189088	0.132635	0.0130205	0.0297085	0.00570027	-2147483648	4	4	4	SLC33A1	3	155821024	155854429	-1	protein_coding	solute carrier family 33 member 1 [Source:HGNC Symbol;Acc:HGNC:95]	0	0
ENSG00000112079	STK38	Nerve_Tibial	1.50378	0.00780303	0.132637	0.0535902	0.0442014	0.000245993	-2147483648	37	37	37	STK38	6	36493892	36547470	-1	protein_coding	serine/threonine kinase 38 [Source:HGNC Symbol;Acc:HGNC:17847]	0	0
ENSG00000102886	GDPD3	Brain_Spinal_cord_cervical_c-1	-1.50376	-0.00253405	0.132642	0.184849	0.0729415	0.0267588	-2147483648	24	24	24	GDPD3	16	30104810	30113856	-1	protein_coding	glycerophosphodiester phosphodiesterase domain containing 3 [Source:HGNC Symbol;Acc:HGNC:28638]	0	0
ENSG00000165383	LRRC18	Brain_Nucleus_accumbens_basal_ganglia	-1.50375	-0.00709717	0.132646	0.0858083	0.0775059	0.00323645	-2147483648	15	15	15	LRRC18	10	48909483	48914232	-1	protein_coding	leucine rich repeat containing 18 [Source:HGNC Symbol;Acc:HGNC:23199]	0	0
ENSG00000180370	PAK2	Muscle_Skeletal	1.50371	0.00689442	0.132655	0.249239	0.275018	2.54325e-32	-2147483648	38	38	38	PAK2	3	196739857	196832647	1	protein_coding	p21 (RAC1) activated kinase 2 [Source:HGNC Symbol;Acc:HGNC:8591]	0	0
ENSG00000106460	TMEM106B	Esophagus_Gastroesophageal_Junction	-1.50371	-0.0147261	0.132656	0.023828	0.0571788	0.00132781	-2147483648	15	15	15	TMEM106B	7	12211241	12243367	1	protein_coding	transmembrane protein 106B [Source:HGNC Symbol;Acc:HGNC:22407]	0	0
ENSG00000233927	RPS28	Brain_Cortex	1.50371	0.00455492	0.132656	0.218202	0.270114	2.05631e-09	-2147483648	45	45	45	RPS28	19	8321158	8323340	1	protein_coding	ribosomal protein S28 [Source:HGNC Symbol;Acc:HGNC:10418]	0	0
ENSG00000168778	TCTN2	Muscle_Skeletal	1.50367	0.00519779	0.132666	0.192256	0.259844	8.90782e-31	-2147483648	60	60	60	TCTN2	12	123671113	123708403	1	protein_coding	tectonic family member 2 [Source:HGNC Symbol;Acc:HGNC:25774]	0	0
ENSG00000165322	ARHGAP12	Stomach	-1.50366	-0.0179448	0.132668	0.0141579	0.0261253	0.0251083	-2147483648	21	21	21	ARHGAP12	10	31805404	31928876	-1	protein_coding	Rho GTPase activating protein 12 [Source:HGNC Symbol;Acc:HGNC:16348]	0	0
ENSG00000244509	APOBEC3C	Small_Intestine_Terminal_Ileum	-1.50365	-0.00874936	0.132671	0.0566649	0.10557	0.00112195	-2147483648	29	29	29	APOBEC3C	22	39014083	39020352	1	protein_coding	apolipoprotein B mRNA editing enzyme catalytic subunit 3C [Source:HGNC Symbol;Acc:HGNC:17353]	0	0
ENSG00000107854	TNKS2	Adipose_Visceral_Omentum	-1.50364	-0.0146328	0.132674	0.0238763	0.0510922	0.000174561	-2147483648	13	13	13	TNKS2	10	91798312	91865276	1	protein_coding	tankyrase 2 [Source:HGNC Symbol;Acc:HGNC:15677]	0	0
ENSG00000166986	MARS	Whole_Blood	-1.50363	-0.0145362	0.132676	0.0224584	0.0381295	0.000489296	-2147483648	8	8	8	MARS	12	57475445	57517569	1	protein_coding	methionyl-tRNA synthetase [Source:HGNC Symbol;Acc:HGNC:6898]	0	0
ENSG00000126267	COX6B1	Esophagus_Muscularis	1.50359	0.0066658	0.132686	0.114737	0.198515	9.93574e-16	-2147483648	21	21	21	COX6B1	19	35648223	35658861	1	protein_coding	cytochrome c oxidase subunit 6B1 [Source:HGNC Symbol;Acc:HGNC:2280]	0	0
ENSG00000169764	UGP2	Brain_Spinal_cord_cervical_c-1	1.50351	0.00870577	0.132706	0.11615	0.0868187	0.0123374	-2147483648	30	30	30	UGP2	2	63840940	63891562	1	protein_coding	UDP-glucose pyrophosphorylase 2 [Source:HGNC Symbol;Acc:HGNC:12527]	0	0
ENSG00000178074	C2orf69	Adipose_Subcutaneous	1.50351	0.0164778	0.132709	0.0227176	0.0478744	7.07103e-05	-2147483648	17	17	17	C2orf69	2	199911256	199955935	1	protein_coding	chromosome 2 open reading frame 69 [Source:HGNC Symbol;Acc:HGNC:26799]	0	0
ENSG00000120725	SIL1	Brain_Anterior_cingulate_cortex_BA24	1.50349	0.0125201	0.132714	0.0298522	0.0435246	0.0373282	-2147483648	13	13	13	SIL1	5	138946720	139293557	-1	protein_coding	SIL1 nucleotide exchange factor [Source:HGNC Symbol;Acc:HGNC:24624]	0	0
ENSG00000188761	BCL2L15	Whole_Blood	1.50347	0.0154943	0.132718	0.0200952	0.0653908	3.85368e-06	-2147483648	15	15	15	BCL2L15	1	113878168	113887547	-1	protein_coding	BCL2 like 15 [Source:HGNC Symbol;Acc:HGNC:33624]	0	0
ENSG00000109944	C11orf63	Adipose_Subcutaneous	1.50342	0.0153326	0.13273	0.0213442	0.0507488	4.57507e-05	-2147483648	10	10	10	C11orf63	11	122882528	122959798	1	protein_coding	chromosome 11 open reading frame 63 [Source:HGNC Symbol;Acc:HGNC:26288]	0	0
ENSG00000026103	FAS	Brain_Amygdala	1.50342	0.00659907	0.132731	0.217005	0.401262	6.29629e-10	-2147483648	27	27	27	FAS	10	88990582	89015785	1	protein_coding	Fas cell surface death receptor [Source:HGNC Symbol;Acc:HGNC:11920]	0	0
ENSG00000172057	ORMDL3	Artery_Aorta	-1.5034	-0.0128438	0.132735	0.0424026	0.111998	1.9442e-07	-2147483648	41	41	41	ORMDL3	17	39921041	39927601	-1	protein_coding	ORMDL sphingolipid biosynthesis regulator 3 [Source:HGNC Symbol;Acc:HGNC:16038]	0	0
ENSG00000144488	ESPNL	Brain_Caudate_basal_ganglia	1.5034	0.00711847	0.132736	0.343678	0.463001	1.79704e-19	-2147483648	41	41	41	ESPNL	2	238100157	238133287	1	protein_coding	espin-like [Source:HGNC Symbol;Acc:HGNC:27937]	0	0
ENSG00000079150	FKBP7	Adipose_Subcutaneous	1.5034	0.00730564	0.132736	0.0800795	0.162035	1.17466e-14	-2147483648	24	24	24	FKBP7	2	178463664	178478600	-1	protein_coding	FK506 binding protein 7 [Source:HGNC Symbol;Acc:HGNC:3723]	0	0
ENSG00000034533	ASTE1	Colon_Transverse	1.50339	0.0105291	0.13274	0.0472969	0.0825223	2.22349e-05	-2147483648	32	33	33	ASTE1	3	131013875	131027649	-1	protein_coding	asteroid homolog 1 (Drosophila) [Source:HGNC Symbol;Acc:HGNC:25021]	0	0
ENSG00000057468	MSH4	Ovary	-1.50334	-0.00581465	0.132752	0.14077	0.220312	8.92226e-07	-2147483648	43	43	43	MSH4	1	75796882	75913238	1	protein_coding	mutS homolog 4 [Source:HGNC Symbol;Acc:HGNC:7327]	0	0
ENSG00000150783	TEX12	Testis	1.50331	0.0152749	0.132758	0.0183649	0.0373593	0.00873639	-2147483648	15	15	15	TEX12	11	112167372	112172559	1	protein_coding	testis expressed 12 [Source:HGNC Symbol;Acc:HGNC:11734]	0	0
ENSG00000162458	FBLIM1	Colon_Sigmoid	-1.5033	-0.021859	0.132761	0.00867154	0.0470016	0.00359502	-2147483648	4	4	4	FBLIM1	1	15756607	15786594	1	protein_coding	filamin binding LIM protein 1 [Source:HGNC Symbol;Acc:HGNC:24686]	0	0
ENSG00000108786	HSD17B1	Thyroid	-1.50326	-0.0114304	0.132773	0.0634588	0.12622	1.42598e-11	-2147483648	5	5	5	HSD17B1	17	42549214	42555213	1	protein_coding	hydroxysteroid 17-beta dehydrogenase 1 [Source:HGNC Symbol;Acc:HGNC:5210]	0	0
ENSG00000183605	SFXN4	Spleen	1.50325	0.00382544	0.132776	0.395272	0.585148	4.95581e-25	-2147483648	16	16	16	SFXN4	10	119140767	119165667	-1	protein_coding	sideroflexin 4 [Source:HGNC Symbol;Acc:HGNC:16088]	0	0
ENSG00000140623	2012-09-01	Brain_Cortex	-1.50323	-0.00262899	0.132779	0.475399	0.575334	2.75906e-25	-2147483648	47	47	47	2012-09-01	16	4777669	4788521	-1	protein_coding	septin 12 [Source:HGNC Symbol;Acc:HGNC:26348]	0	0
ENSG00000164048	ZNF589	Liver	-1.50322	-0.0057613	0.132783	0.163375	0.196191	1.13704e-07	-2147483648	10	10	10	ZNF589	3	48241100	48299253	1	protein_coding	zinc finger protein 589 [Source:HGNC Symbol;Acc:HGNC:16747]	0	0
ENSG00000103269	RHBDL1	Ovary	-1.50321	-0.00632272	0.132784	0.117425	0.212407	1.79942e-06	-2147483648	26	26	26	RHBDL1	16	675666	678268	1	protein_coding	rhomboid like 1 [Source:HGNC Symbol;Acc:HGNC:10007]	0	0
ENSG00000171940	ZNF217	Whole_Blood	-1.50319	-0.0229669	0.132789	0.0109146	0.0126337	0.0477899	-2147483648	11	11	11	ZNF217	20	53567065	53609907	-1	protein_coding	zinc finger protein 217 [Source:HGNC Symbol;Acc:HGNC:13009]	0	0
ENSG00000154328	NEIL2	Muscle_Skeletal	-1.50319	-0.0116551	0.132789	0.0556153	0.0883732	5.18137e-10	-2147483648	14	14	14	NEIL2	8	11769639	11787346	1	protein_coding	nei like DNA glycosylase 2 [Source:HGNC Symbol;Acc:HGNC:18956]	0	0
ENSG00000174992	ZG16	Colon_Transverse	1.50319	0.0154657	0.13279	0.0267476	0.0251686	0.0247374	-2147483648	10	10	10	ZG16	16	29778240	29782973	1	protein_coding	zymogen granule protein 16 [Source:HGNC Symbol;Acc:HGNC:30961]	0	0
ENSG00000095787	WAC	Brain_Cerebellum	-1.50317	-0.0071131	0.132795	0.0954645	0.129844	2.63408e-05	-2147483648	31	31	31	WAC	10	28532493	28623112	1	protein_coding	WW domain containing adaptor with coiled-coil [Source:HGNC Symbol;Acc:HGNC:17327]	0	0
ENSG00000144354	CDCA7	Esophagus_Muscularis	-1.50313	-0.0050388	0.132805	0.197913	0.315587	2.19691e-26	-2147483648	34	34	34	CDCA7	2	173354820	173368997	1	protein_coding	cell division cycle associated 7 [Source:HGNC Symbol;Acc:HGNC:14628]	0	0
ENSG00000154319	FAM167A	Esophagus_Mucosa	1.50312	0.00454911	0.132807	0.136184	0.0799502	5.91305e-07	-2147483648	46	46	46	FAM167A	8	11421463	11474715	-1	protein_coding	family with sequence similarity 167 member A [Source:HGNC Symbol;Acc:HGNC:15549]	0	0
ENSG00000110848	CD69	Brain_Nucleus_accumbens_basal_ganglia	-1.50309	-0.0044335	0.132815	0.434955	0.0449156	0.029864	-2147483648	102	180	180	CD69	12	9752486	9760901	-1	protein_coding	CD69 molecule [Source:HGNC Symbol;Acc:HGNC:1694]	0	0
ENSG00000180855	ZNF443	Small_Intestine_Terminal_Ileum	1.50306	0.00778828	0.132823	0.169217	0.0700081	0.0103491	-2147483648	34	34	34	ZNF443	19	12429707	12441112	-1	protein_coding	zinc finger protein 443 [Source:HGNC Symbol;Acc:HGNC:20878]	0	0
ENSG00000178695	KCTD12	Artery_Aorta	-1.50304	-0.0185676	0.132829	0.0129027	0.0258879	0.0141847	-2147483648	10	10	10	KCTD12	13	76880166	76886390	-1	protein_coding	potassium channel tetramerization domain containing 12 [Source:HGNC Symbol;Acc:HGNC:14678]	0	0
ENSG00000124074	ENKD1	Brain_Caudate_basal_ganglia	-1.503	-0.0114896	0.132839	0.0346318	0.0539589	0.0103307	-2147483648	11	11	11	ENKD1	16	67662945	67667265	-1	protein_coding	enkurin domain containing 1 [Source:HGNC Symbol;Acc:HGNC:25246]	0	0
ENSG00000186638	KIF24	Colon_Transverse	-1.50299	-0.0148633	0.132842	0.0243406	0.0876395	1.46903e-05	-2147483648	7	7	7	KIF24	9	34252381	34311371	-1	protein_coding	kinesin family member 24 [Source:HGNC Symbol;Acc:HGNC:19916]	0	0
ENSG00000204410	MSH5	Brain_Putamen_basal_ganglia	-1.5029	-0.00364912	0.132864	0.264918	0.191621	1.49403e-05	-2147483648	69	74	74	MSH5	6	31739948	31762834	1	protein_coding	mutS homolog 5 [Source:HGNC Symbol;Acc:HGNC:7328]	0	0
ENSG00000170906	NDUFA3	Spleen	-1.50287	-0.00484202	0.132872	0.356728	0.234118	3.49258e-08	-2147483648	74	74	74	NDUFA3	19	54102728	54109257	1	protein_coding	NADH:ubiquinone oxidoreductase subunit A3 [Source:HGNC Symbol;Acc:HGNC:7686]	0	0
ENSG00000163762	TM4SF18	Lung	-1.50286	-0.0147322	0.132875	0.0354549	0.0810248	1.71587e-07	-2147483648	16	16	16	TM4SF18	3	149318498	149334414	-1	protein_coding	transmembrane 4 L six family member 18 [Source:HGNC Symbol;Acc:HGNC:25181]	0	0
ENSG00000100814	CCNB1IP1	Cells_Transformed_fibroblasts	-1.50281	-0.0196889	0.132888	0.0312836	0.0179954	0.0353905	-2147483648	22	23	23	CCNB1IP1	14	20311368	20333312	-1	protein_coding	cyclin B1 interacting protein 1 [Source:HGNC Symbol;Acc:HGNC:19437]	0	0
ENSG00000141293	SKAP1	Thyroid	-1.5028	-0.00783374	0.13289	0.0871141	0.173737	1.64008e-16	-2147483648	28	28	28	SKAP1	17	48133440	48430275	-1	protein_coding	src kinase associated phosphoprotein 1 [Source:HGNC Symbol;Acc:HGNC:15605]	0	0
ENSG00000120709	FAM53C	Cells_Transformed_fibroblasts	-1.50278	-0.0454422	0.132896	0.0222714	0.0339038	0.00300584	-2147483648	12	12	12	FAM53C	5	138331935	138349729	1	protein_coding	family with sequence similarity 53 member C [Source:HGNC Symbol;Acc:HGNC:1336]	0	0
ENSG00000170881	RNF139	Cells_Transformed_fibroblasts	-1.50277	-0.0347688	0.132899	0.00442073	0.0175395	0.0375453	-2147483648	6	6	6	RNF139	8	124474738	124487914	1	protein_coding	ring finger protein 139 [Source:HGNC Symbol;Acc:HGNC:17023]	0	0
ENSG00000091428	RAPGEF4	Esophagus_Mucosa	-1.50276	-0.0109755	0.132901	0.03856	0.0396051	0.000440755	-2147483648	38	38	38	RAPGEF4	2	172735274	173052893	1	protein_coding	Rap guanine nucleotide exchange factor 4 [Source:HGNC Symbol;Acc:HGNC:16626]	0	0
ENSG00000175866	BAIAP2	Thyroid	-1.50267	-0.00627139	0.132924	0.177793	0.201344	6.29938e-19	-2147483648	47	47	47	BAIAP2	17	81035122	81117432	1	protein_coding	BAI1 associated protein 2 [Source:HGNC Symbol;Acc:HGNC:947]	0	0
ENSG00000127528	KLF2	Skin_Not_Sun_Exposed_Suprapubic	-1.50262	-0.0157752	0.132938	0.0297709	0.0521409	0.000131904	-2147483648	23	25	25	KLF2	19	16324817	16327874	1	protein_coding	Kruppel like factor 2 [Source:HGNC Symbol;Acc:HGNC:6347]	0	0
ENSG00000151725	CENPU	Heart_Atrial_Appendage	-1.50261	-0.00910158	0.13294	0.0560975	0.108579	3.45428e-07	-2147483648	62	62	62	CENPU	4	184694618	184734133	-1	protein_coding	centromere protein U [Source:HGNC Symbol;Acc:HGNC:21348]	0	0
ENSG00000110975	SYT10	Nerve_Tibial	-1.50261	-0.00627989	0.13294	0.154821	0.193819	3.01141e-16	-2147483648	32	32	32	SYT10	12	33374238	33439819	-1	protein_coding	synaptotagmin 10 [Source:HGNC Symbol;Acc:HGNC:19266]	0	0
ENSG00000106868	SUSD1	Brain_Cerebellum	1.50259	0.00789584	0.132946	0.0789335	0.232621	3.55889e-09	-2147483648	11	11	11	SUSD1	9	112040785	112175408	-1	protein_coding	sushi domain containing 1 [Source:HGNC Symbol;Acc:HGNC:25413]	0	0
ENSG00000100100	PIK3IP1	Nerve_Tibial	-1.50258	-0.0072755	0.132948	0.13942	0.124382	2.02421e-10	-2147483648	39	39	39	PIK3IP1	22	31281593	31292534	-1	protein_coding	phosphoinositide-3-kinase interacting protein 1 [Source:HGNC Symbol;Acc:HGNC:24942]	0	0
ENSG00000178773	CPNE7	Skin_Sun_Exposed_Lower_leg	1.50257	0.00935176	0.132951	0.0698186	0.0788355	6.96608e-08	-2147483648	28	29	29	CPNE7	16	89575768	89597246	1	protein_coding	copine 7 [Source:HGNC Symbol;Acc:HGNC:2320]	0	0
ENSG00000026103	FAS	Stomach	-1.50255	-0.00822088	0.132954	0.0757922	0.157349	9.12848e-09	-2147483648	32	32	32	FAS	10	88990582	89015785	1	protein_coding	Fas cell surface death receptor [Source:HGNC Symbol;Acc:HGNC:11920]	0	0
ENSG00000100129	EIF3L	Muscle_Skeletal	-1.50254	-0.0192674	0.132959	0.0120812	0.0216137	0.00272131	-2147483648	3	3	3	EIF3L	22	37848868	37889407	1	protein_coding	eukaryotic translation initiation factor 3 subunit L [Source:HGNC Symbol;Acc:HGNC:18138]	0	0
ENSG00000176148	TCP11L1	Brain_Putamen_basal_ganglia	-1.50253	-0.0108796	0.132961	0.0437862	0.144489	0.000127555	-2147483648	22	22	22	TCP11L1	11	33039417	33105943	1	protein_coding	t-complex 11 like 1 [Source:HGNC Symbol;Acc:HGNC:25655]	0	0
ENSG00000120885	CLU	Artery_Coronary	-1.50252	-0.0069874	0.132963	0.0769396	0.0427645	0.0221633	-2147483648	38	38	38	CLU	8	27596917	27615031	-1	protein_coding	clusterin [Source:HGNC Symbol;Acc:HGNC:2095]	0	0
ENSG00000119402	FBXW2	Cells_Transformed_fibroblasts	-1.5025	-0.000955275	0.132969	0.359696	0.237098	7.74567e-17	-2147483648	106	107	107	FBXW2	9	120751978	120793412	-1	protein_coding	F-box and WD repeat domain containing 2 [Source:HGNC Symbol;Acc:HGNC:13608]	0	0
ENSG00000183474	GTF2H2C	Esophagus_Mucosa	-1.50245	-0.00437025	0.13298	0.0868284	0.0167378	0.0255668	-2147483648	40	40	40	GTF2H2C	5	69560208	69594723	1	protein_coding	GTF2H2 family member C [Source:HGNC Symbol;Acc:HGNC:31394]	0	0
ENSG00000188729	OSTN	Heart_Left_Ventricle	-1.50245	-0.015433	0.132982	0.0194078	0.0282606	0.0109103	-2147483648	26	26	26	OSTN	3	191199241	191265615	1	protein_coding	osteocrin [Source:HGNC Symbol;Acc:HGNC:29961]	0	0
ENSG00000103313	MEFV	Heart_Left_Ventricle	1.50242	0.0205545	0.132989	0.0130124	0.0443224	0.00155289	-2147483648	11	11	11	MEFV	16	3242028	3256627	-1	protein_coding	MEFV, pyrin innate immunity regulator [Source:HGNC Symbol;Acc:HGNC:6998]	0	0
ENSG00000139178	C1RL	Muscle_Skeletal	1.50242	0.0346881	0.132989	0.00756272	0.0623502	2.09493e-07	-2147483648	14	39	39	C1RL	12	7089587	7109273	-1	protein_coding	complement C1r subcomponent like [Source:HGNC Symbol;Acc:HGNC:21265]	0	0
ENSG00000114670	NEK11	Testis	-1.5024	-0.00551196	0.132995	0.172287	0.240981	4.05578e-14	-2147483648	29	29	29	NEK11	3	131026850	131350465	1	protein_coding	NIMA related kinase 11 [Source:HGNC Symbol;Acc:HGNC:18593]	0	0
ENSG00000121691	CAT	Esophagus_Muscularis	-1.50239	-0.00860996	0.132996	0.0702017	0.13374	1.90007e-10	-2147483648	32	32	32	CAT	11	34438925	34472062	1	protein_coding	catalase [Source:HGNC Symbol;Acc:HGNC:1516]	0	0
ENSG00000182774	RPS17	Heart_Atrial_Appendage	-1.50238	-0.016398	0.133	0.0158076	0.021538	0.0271225	-2147483648	10	10	10	RPS17	15	82536753	82540564	-1	protein_coding	ribosomal protein S17 [Source:HGNC Symbol;Acc:HGNC:10397]	0	0
ENSG00000168610	STAT3	Artery_Coronary	-1.50238	-0.0053584	0.133	0.511453	0.0640208	0.00472016	-2147483648	131	132	132	STAT3	17	42313324	42388568	-1	protein_coding	signal transducer and activator of transcription 3 [Source:HGNC Symbol;Acc:HGNC:11364]	0	0
ENSG00000160678	S100A1	Thyroid	-1.50237	-0.00547434	0.133002	0.169197	0.216279	3.21193e-20	-2147483648	33	33	33	S100A1	1	153627926	153632039	1	protein_coding	S100 calcium binding protein A1 [Source:HGNC Symbol;Acc:HGNC:10486]	0	0
ENSG00000187955	COL14A1	Esophagus_Muscularis	-1.50236	-0.0070207	0.133004	0.0409643	0.0520424	0.000110938	-2147483648	27	27	27	COL14A1	8	120059780	120372036	1	protein_coding	collagen type XIV alpha 1 chain [Source:HGNC Symbol;Acc:HGNC:2191]	0	0
ENSG00000205517	RGL3	Artery_Tibial	1.50231	0.00798844	0.133018	0.0701958	0.139709	1.93213e-12	-2147483648	7	7	7	RGL3	19	11384341	11419342	-1	protein_coding	ral guanine nucleotide dissociation stimulator like 3 [Source:HGNC Symbol;Acc:HGNC:30282]	0	0
ENSG00000144134	RABL2A	Heart_Atrial_Appendage	1.5023	0.0148268	0.13302	0.0227436	0.032954	0.00571929	-2147483648	16	18	18	RABL2A	2	113627229	113643396	1	protein_coding	RAB, member of RAS oncogene family like 2A [Source:HGNC Symbol;Acc:HGNC:9799]	0	0
ENSG00000127955	GNAI1	Thyroid	1.50225	0.010152	0.133032	0.0542766	0.094416	7.26304e-09	-2147483648	13	13	13	GNAI1	7	80133955	80219402	1	protein_coding	G protein subunit alpha i1 [Source:HGNC Symbol;Acc:HGNC:4384]	0	0
ENSG00000136878	USP20	Nerve_Tibial	1.50224	0.0151133	0.133035	0.0237136	0.0723756	1.7579e-06	-2147483648	17	17	17	USP20	9	129834698	129881838	1	protein_coding	ubiquitin specific peptidase 20 [Source:HGNC Symbol;Acc:HGNC:12619]	0	0
ENSG00000135678	CPM	Esophagus_Mucosa	1.50223	0.0231541	0.133038	0.0145748	0.0339372	0.00136317	-2147483648	4	4	4	CPM	12	68842197	68971570	-1	protein_coding	carboxypeptidase M [Source:HGNC Symbol;Acc:HGNC:2311]	0	0
ENSG00000060642	PIGV	Thyroid	1.50221	0.00883175	0.133043	0.100534	0.12906	6.7493e-12	-2147483648	39	39	39	PIGV	1	26787472	26798398	1	protein_coding	phosphatidylinositol glycan anchor biosynthesis class V [Source:HGNC Symbol;Acc:HGNC:26031]	0	0
ENSG00000213672	NCKIPSD	Artery_Tibial	1.5022	0.00582995	0.133044	0.22292	0.28771	8.06447e-27	-2147483648	20	20	20	NCKIPSD	3	48673844	48686364	-1	protein_coding	NCK interacting protein with SH3 domain [Source:HGNC Symbol;Acc:HGNC:15486]	0	0
ENSG00000004897	CDC27	Adipose_Subcutaneous	1.50219	0.00691828	0.133047	0.136492	0.195059	4.49799e-17	-2147483648	26	27	27	CDC27	17	47117703	47189422	-1	protein_coding	cell division cycle 27 [Source:HGNC Symbol;Acc:HGNC:1728]	0	0
ENSG00000165916	PSMC3	Thyroid	-1.50219	-0.0119185	0.133048	0.0335907	0.0456003	7.89057e-05	-2147483648	13	13	13	PSMC3	11	47418769	47426473	-1	protein_coding	proteasome 26S subunit, ATPase 3 [Source:HGNC Symbol;Acc:HGNC:9549]	0	0
ENSG00000070371	CLTCL1	Skin_Sun_Exposed_Lower_leg	1.50214	0.014181	0.133061	0.0716206	0.12383	7.81112e-12	-2147483648	43	43	43	CLTCL1	22	19179473	19291716	-1	protein_coding	clathrin heavy chain like 1 [Source:HGNC Symbol;Acc:HGNC:2093]	0	0
ENSG00000109163	GNRHR	Brain_Cerebellum	-1.50213	-0.0103716	0.133064	0.0396226	0.0917826	0.000402262	-2147483648	12	12	12	GNRHR	4	67739328	67754360	-1	protein_coding	gonadotropin releasing hormone receptor [Source:HGNC Symbol;Acc:HGNC:4421]	0	0
ENSG00000129946	SHC2	Brain_Cerebellum	1.50211	0.00638726	0.13307	0.166091	0.24233	8.41096e-10	-2147483648	30	30	30	SHC2	19	416583	460996	-1	protein_coding	SHC adaptor protein 2 [Source:HGNC Symbol;Acc:HGNC:29869]	0	0
ENSG00000053372	MRTO4	Esophagus_Mucosa	-1.50208	-0.0100449	0.133076	0.0494025	0.101561	9.65274e-09	-2147483648	12	12	12	MRTO4	1	19251539	19260128	1	protein_coding	MRT4 homolog, ribosome maturation factor [Source:HGNC Symbol;Acc:HGNC:18477]	0	0
ENSG00000170248	PDCD6IP	Stomach	-1.50207	-0.00614513	0.133079	0.154953	0.112844	1.44168e-06	-2147483648	82	82	82	PDCD6IP	3	33798352	33869707	1	protein_coding	programmed cell death 6 interacting protein [Source:HGNC Symbol;Acc:HGNC:8766]	0	0
ENSG00000241186	TDGF1	Small_Intestine_Terminal_Ileum	1.50206	0.00438838	0.133081	0.253653	0.287626	1.22537e-08	-2147483648	22	22	22	TDGF1	3	46574534	46582463	1	protein_coding	teratocarcinoma-derived growth factor 1 [Source:HGNC Symbol;Acc:HGNC:11701]	0	0
ENSG00000066427	ATXN3	Thyroid	-1.50205	-0.00580421	0.133083	0.163714	0.277162	7.18495e-27	-2147483648	75	75	75	ATXN3	14	92038652	92106621	-1	protein_coding	ataxin 3 [Source:HGNC Symbol;Acc:HGNC:7106]	0	0
ENSG00000167617	CDC42EP5	Adipose_Subcutaneous	-1.50204	-0.0196772	0.133087	0.0288207	0.0547682	2.33233e-05	-2147483648	27	27	27	CDC42EP5	19	54465026	54473264	-1	protein_coding	CDC42 effector protein 5 [Source:HGNC Symbol;Acc:HGNC:17408]	0	0
ENSG00000152128	TMEM163	Heart_Atrial_Appendage	-1.50199	-0.00544887	0.1331	0.174107	0.259172	8.53403e-17	-2147483648	27	27	27	TMEM163	2	134455759	134719000	-1	protein_coding	transmembrane protein 163 [Source:HGNC Symbol;Acc:HGNC:25380]	0	0
ENSG00000060642	PIGV	Adipose_Visceral_Omentum	1.50198	0.00751172	0.133102	0.0827387	0.105581	2.44817e-08	-2147483648	34	34	34	PIGV	1	26787472	26798398	1	protein_coding	phosphatidylinositol glycan anchor biosynthesis class V [Source:HGNC Symbol;Acc:HGNC:26031]	0	0
ENSG00000134489	HRH4	Whole_Blood	1.50196	0.00563413	0.133107	0.145579	0.22668	1.10042e-19	-2147483648	10	10	10	HRH4	18	24460629	24479957	1	protein_coding	histamine receptor H4 [Source:HGNC Symbol;Acc:HGNC:17383]	0	0
ENSG00000179218	CALR	Thyroid	-1.50195	-0.0133909	0.133111	0.0451541	0.0380273	0.000330107	-2147483648	33	33	33	CALR	19	12938578	12944489	1	protein_coding	calreticulin [Source:HGNC Symbol;Acc:HGNC:1455]	0	0
ENSG00000122912	SLC25A16	Brain_Anterior_cingulate_cortex_BA24	1.50189	0.0112281	0.133125	0.078271	0.100628	0.000621621	-2147483648	15	15	15	SLC25A16	10	68477999	68527474	-1	protein_coding	solute carrier family 25 member 16 [Source:HGNC Symbol;Acc:HGNC:10986]	0	0
ENSG00000172795	DCP2	Heart_Atrial_Appendage	1.50187	0.00678797	0.13313	0.0897283	0.0422239	0.0021422	-2147483648	33	33	33	DCP2	5	112976702	113020970	1	protein_coding	decapping mRNA 2 [Source:HGNC Symbol;Acc:HGNC:24452]	0	0
ENSG00000174989	FBXW8	Testis	1.50186	0.0143674	0.133134	0.122127	0.21317	2.11187e-12	-2147483648	12	12	12	FBXW8	12	116910956	117031148	1	protein_coding	F-box and WD repeat domain containing 8 [Source:HGNC Symbol;Acc:HGNC:13597]	0	0
ENSG00000241186	TDGF1	Adipose_Subcutaneous	1.50185	0.00376261	0.133136	0.413349	0.49063	6.75528e-54	-2147483648	59	59	59	TDGF1	3	46574534	46582463	1	protein_coding	teratocarcinoma-derived growth factor 1 [Source:HGNC Symbol;Acc:HGNC:11701]	0	0
ENSG00000164078	MST1R	Esophagus_Mucosa	1.50183	0.0121195	0.133141	0.0334079	0.0257432	0.00503257	-2147483648	24	24	24	MST1R	3	49887002	49903873	-1	protein_coding	macrophage stimulating 1 receptor [Source:HGNC Symbol;Acc:HGNC:7381]	0	0
ENSG00000069275	NUCKS1	Esophagus_Mucosa	-1.50182	-0.00837608	0.133143	0.0623299	0.130883	4.99379e-11	-2147483648	16	16	16	NUCKS1	1	205712819	205750276	-1	protein_coding	nuclear casein kinase and cyclin dependent kinase substrate 1 [Source:HGNC Symbol;Acc:HGNC:29923]	0	0
ENSG00000134324	LPIN1	Brain_Caudate_basal_ganglia	1.50178	0.00378514	0.133153	0.386994	0.11344	0.000182082	-2147483648	91	91	91	LPIN1	2	11677595	11827409	1	protein_coding	lipin 1 [Source:HGNC Symbol;Acc:HGNC:13345]	0	0
ENSG00000112031	MTRF1L	Skin_Not_Sun_Exposed_Suprapubic	-1.50176	-0.00300652	0.133158	0.47042	0.623671	1.95786e-70	-2147483648	13	13	13	MTRF1L	6	152987362	153002685	-1	protein_coding	mitochondrial translational release factor 1 like [Source:HGNC Symbol;Acc:HGNC:21051]	0	0
ENSG00000169682	SPNS1	Lung	-1.50176	-0.00880854	0.133158	0.0723292	0.12121	6.82112e-11	-2147483648	20	20	20	SPNS1	16	28974221	28984548	1	protein_coding	sphingolipid transporter 1 (putative) [Source:HGNC Symbol;Acc:HGNC:30621]	0	0
ENSG00000090581	GNPTG	Esophagus_Mucosa	-1.50172	-0.00823798	0.13317	0.0627497	0.0691784	3.77196e-06	-2147483648	30	30	30	GNPTG	16	1351923	1364113	1	protein_coding	N-acetylglucosamine-1-phosphate transferase gamma subunit [Source:HGNC Symbol;Acc:HGNC:23026]	0	0
ENSG00000141452	C18orf8	Adipose_Visceral_Omentum	1.50168	0.00785041	0.133179	0.0792915	0.175307	1.66274e-13	-2147483648	5	5	5	C18orf8	18	23503470	23531807	1	protein_coding	chromosome 18 open reading frame 8 [Source:HGNC Symbol;Acc:HGNC:24326]	0	0
ENSG00000137494	ANKRD42	Brain_Cerebellar_Hemisphere	-1.50168	-0.00648821	0.133179	0.11535	0.0775911	0.00414038	-2147483648	59	59	59	ANKRD42	11	83193739	83260694	1	protein_coding	ankyrin repeat domain 42 [Source:HGNC Symbol;Acc:HGNC:26752]	0	0
ENSG00000189068	VSTM1	Adipose_Visceral_Omentum	-1.50168	-0.00942112	0.133181	0.0543893	0.0802434	2.55271e-06	-2147483648	31	31	31	VSTM1	19	54040825	54063953	-1	protein_coding	V-set and transmembrane domain containing 1 [Source:HGNC Symbol;Acc:HGNC:29455]	0	0
ENSG00000170802	FOXN2	Brain_Hypothalamus	-1.50166	-0.00526412	0.133184	0.2342	0.233863	2.13872e-07	-2147483648	20	20	20	FOXN2	2	48314637	48379294	1	protein_coding	forkhead box N2 [Source:HGNC Symbol;Acc:HGNC:5281]	0	0
ENSG00000186230	ZNF749	Cells_Transformed_fibroblasts	-1.50165	-0.00417334	0.133187	0.335361	0.426454	2.11059e-34	-2147483648	52	52	52	ZNF749	19	57435329	57445485	1	protein_coding	zinc finger protein 749 [Source:HGNC Symbol;Acc:HGNC:32783]	0	0
ENSG00000099814	CEP170B	Muscle_Skeletal	1.50163	0.0209188	0.133194	0.0274611	0.0469578	7.21234e-06	-2147483648	23	26	26	CEP170B	14	104865280	104896770	1	protein_coding	centrosomal protein 170B [Source:HGNC Symbol;Acc:HGNC:20362]	0	0
ENSG00000189068	VSTM1	Adipose_Subcutaneous	-1.50155	-0.0161559	0.133212	0.0219136	0.0738639	5.40528e-07	-2147483648	6	6	6	VSTM1	19	54040825	54063953	-1	protein_coding	V-set and transmembrane domain containing 1 [Source:HGNC Symbol;Acc:HGNC:29455]	0	0
ENSG00000134014	ELP3	Testis	1.50153	0.00733403	0.133219	0.0853211	0.165041	6.46986e-09	-2147483648	20	20	20	ELP3	8	28089673	28191156	1	protein_coding	elongator acetyltransferase complex subunit 3 [Source:HGNC Symbol;Acc:HGNC:20696]	0	0
ENSG00000173578	XCR1	Testis	-1.5015	-0.00655649	0.133226	0.111541	0.221892	3.93431e-12	-2147483648	12	12	12	XCR1	3	46017024	46027742	-1	protein_coding	X-C motif chemokine receptor 1 [Source:HGNC Symbol;Acc:HGNC:1625]	0	0
ENSG00000166562	SEC11C	Artery_Tibial	-1.50146	-0.0118258	0.133236	0.0506132	0.0947976	1.24793e-08	-2147483648	14	14	14	SEC11C	18	59139477	59158836	1	protein_coding	SEC11 homolog C, signal peptidase complex subunit [Source:HGNC Symbol;Acc:HGNC:23400]	0	0
ENSG00000106829	TLE4	Whole_Blood	-1.50142	-0.0537441	0.133246	0.00751797	0.0160673	0.0272024	-2147483648	23	23	23	TLE4	9	79571773	79726882	1	protein_coding	transducin like enhancer of split 4 [Source:HGNC Symbol;Acc:HGNC:11840]	0	0
ENSG00000142794	NBPF3	Liver	-1.50139	-0.00366327	0.133254	0.290114	0.535448	2.09556e-25	-2147483648	14	15	15	NBPF3	1	21440128	21485005	1	protein_coding	NBPF member 3 [Source:HGNC Symbol;Acc:HGNC:25076]	0	0
ENSG00000204351	SKIV2L	Brain_Hippocampus	1.50138	0.00559429	0.133256	0.213834	0.212509	1.28581e-06	-2147483648	44	45	45	SKIV2L	6	31959080	31969755	1	protein_coding	Ski2 like RNA helicase [Source:HGNC Symbol;Acc:HGNC:10898]	0	0
ENSG00000242612	DECR2	Lung	-1.50138	-0.00490895	0.133257	0.383964	0.414355	8.4408e-43	-2147483648	56	57	57	DECR2	16	401826	412487	1	protein_coding	2,4-dienoyl-CoA reductase 2 [Source:HGNC Symbol;Acc:HGNC:2754]	0	0
ENSG00000170276	HSPB2	Lung	1.50137	0.0203928	0.13326	0.0121672	0.0317075	0.00121774	-2147483648	16	16	16	HSPB2	11	111912242	111914093	1	protein_coding	heat shock protein family B (small) member 2 [Source:HGNC Symbol;Acc:HGNC:5247]	0	0
ENSG00000137992	DBT	Brain_Spinal_cord_cervical_c-1	1.50133	0.00527977	0.133271	0.298393	0.168579	0.000369569	-2147483648	58	58	58	DBT	1	100186919	100249834	-1	protein_coding	dihydrolipoamide branched chain transacylase E2 [Source:HGNC Symbol;Acc:HGNC:2698]	0	0
ENSG00000100014	SPECC1L	Artery_Aorta	1.50132	0.0140133	0.133274	0.0395108	0.0241852	0.0177807	-2147483648	19	19	19	SPECC1L	22	24270817	24417740	1	protein_coding	sperm antigen with calponin homology and coiled-coil domains 1 like [Source:HGNC Symbol;Acc:HGNC:29022]	0	0
ENSG00000127946	HIP1	Nerve_Tibial	-1.50129	-0.00799658	0.133282	0.0804509	0.0631348	1.19462e-05	-2147483648	38	39	39	HIP1	7	75533300	75738962	-1	protein_coding	huntingtin interacting protein 1 [Source:HGNC Symbol;Acc:HGNC:4913]	0	0
ENSG00000105583	WDR83OS	Muscle_Skeletal	-1.50124	-0.0184128	0.133294	0.0197475	0.0337903	0.000142015	-2147483648	18	18	18	WDR83OS	19	12668071	12671356	-1	protein_coding	WD repeat domain 83 opposite strand [Source:HGNC Symbol;Acc:HGNC:30203]	0	0
ENSG00000172322	CLEC12A	Pituitary	1.50124	0.00743303	0.133295	0.0845883	0.159688	1.68455e-06	-2147483648	27	28	28	CLEC12A	12	9951316	9995694	1	protein_coding	C-type lectin domain family 12 member A [Source:HGNC Symbol;Acc:HGNC:31713]	0	0
ENSG00000107679	PLEKHA1	Pancreas	1.50123	0.00874661	0.133296	0.0868293	0.0572707	0.00163094	-2147483648	39	39	39	PLEKHA1	10	122374696	122442602	1	protein_coding	pleckstrin homology domain containing A1 [Source:HGNC Symbol;Acc:HGNC:14335]	0	0
ENSG00000113231	PDE8B	Lung	1.50122	0.0135539	0.133298	0.025882	0.0289144	0.00186575	-2147483648	24	24	24	PDE8B	5	77210449	77429807	1	protein_coding	phosphodiesterase 8B [Source:HGNC Symbol;Acc:HGNC:8794]	0	0
ENSG00000035115	SH3YL1	Artery_Aorta	-1.50122	-0.0108786	0.133299	0.049529	0.0435602	0.00117672	-2147483648	31	31	31	SH3YL1	2	217730	266398	-1	protein_coding	SH3 and SYLF domain containing 1 [Source:HGNC Symbol;Acc:HGNC:29546]	0	0
ENSG00000189042	ZNF567	Thyroid	-1.5012	-0.00659948	0.133304	0.108012	0.17404	5.23236e-16	-2147483648	42	42	42	ZNF567	19	36687612	36727701	1	protein_coding	zinc finger protein 567 [Source:HGNC Symbol;Acc:HGNC:28696]	0	0
ENSG00000107331	ABCA2	Whole_Blood	-1.50107	-0.0102091	0.133338	0.0534682	0.122456	1.59387e-10	-2147483648	9	9	9	ABCA2	9	137007227	137028922	-1	protein_coding	ATP binding cassette subfamily A member 2 [Source:HGNC Symbol;Acc:HGNC:32]	0	0
ENSG00000146733	PSPH	Whole_Blood	1.50104	0.0056611	0.133345	0.123098	0.209617	5.94479e-18	-2147483648	11	11	11	PSPH	7	56011051	56051604	-1	protein_coding	phosphoserine phosphatase [Source:HGNC Symbol;Acc:HGNC:9577]	0	0
ENSG00000040531	CTNS	Cells_Transformed_fibroblasts	-1.50103	-0.00572922	0.133347	0.137005	0.271368	9.9137e-20	-2147483648	14	14	14	CTNS	17	3636468	3661542	1	protein_coding	cystinosin, lysosomal cystine transporter [Source:HGNC Symbol;Acc:HGNC:2518]	0	0
ENSG00000110435	PDHX	Cells_EBV-transformed_lymphocytes	-1.50101	-0.0058875	0.133353	0.13495	0.314587	4.11008e-09	-2147483648	30	30	30	PDHX	11	34915829	35020591	1	protein_coding	pyruvate dehydrogenase complex component X [Source:HGNC Symbol;Acc:HGNC:21350]	0	0
ENSG00000164241	C5orf63	Brain_Cerebellum	1.50096	0.00858447	0.133366	0.106599	0.061837	0.00426282	-2147483648	62	62	62	C5orf63	5	127042558	127073492	-1	protein_coding	chromosome 5 open reading frame 63 [Source:HGNC Symbol;Acc:HGNC:40051]	0	0
ENSG00000161905	ALOX15	Skin_Sun_Exposed_Lower_leg	-1.50096	-0.0173921	0.133367	0.0176498	0.0613932	2.45041e-06	-2147483648	8	8	8	ALOX15	17	4630902	4642294	-1	protein_coding	arachidonate 15-lipoxygenase [Source:HGNC Symbol;Acc:HGNC:433]	0	0
ENSG00000171574	ZNF584	Whole_Blood	1.50094	0.0276609	0.133371	0.00678053	0.0270472	0.00377399	-2147483648	15	15	15	ZNF584	19	58401504	58418327	1	protein_coding	zinc finger protein 584 [Source:HGNC Symbol;Acc:HGNC:27318]	0	0
ENSG00000108094	CUL2	Testis	1.50093	0.0242713	0.133374	0.0091696	0.0229654	0.0391848	-2147483648	24	24	24	CUL2	10	35008551	35090642	-1	protein_coding	cullin 2 [Source:HGNC Symbol;Acc:HGNC:2552]	0	0
ENSG00000112031	MTRF1L	Brain_Cerebellar_Hemisphere	-1.50088	-0.0040374	0.133387	0.351883	0.545207	3.30027e-22	-2147483648	22	22	22	MTRF1L	6	152987362	153002685	-1	protein_coding	mitochondrial translational release factor 1 like [Source:HGNC Symbol;Acc:HGNC:21051]	0	0
ENSG00000131055	COX4I2	Artery_Coronary	-1.50086	-0.00652952	0.133393	0.0842776	0.212245	9.43332e-08	-2147483648	35	35	35	COX4I2	20	31637888	31645006	1	protein_coding	cytochrome c oxidase subunit 4I2 [Source:HGNC Symbol;Acc:HGNC:16232]	0	0
ENSG00000213676	ATF6B	Liver	-1.50083	-0.00795102	0.133399	0.0831105	0.205596	4.30307e-08	-2147483648	19	19	19	ATF6B	6	32098176	32128253	-1	protein_coding	activating transcription factor 6 beta [Source:HGNC Symbol;Acc:HGNC:2349]	0	0
ENSG00000105393	BABAM1	Muscle_Skeletal	1.50083	0.00776728	0.133399	0.0891919	0.179222	5.40715e-20	-2147483648	18	18	18	BABAM1	19	17267350	17281249	1	protein_coding	BRISC and BRCA1 A complex member 1 [Source:HGNC Symbol;Acc:HGNC:25008]	0	0
ENSG00000113593	PPWD1	Prostate	-1.50082	-0.00946043	0.133402	0.0575449	0.121634	0.000108347	-2147483648	23	23	23	PPWD1	5	65563236	65587549	1	protein_coding	peptidylprolyl isomerase domain and WD repeat containing 1 [Source:HGNC Symbol;Acc:HGNC:28954]	0	0
ENSG00000066379	ZNRD1	Heart_Atrial_Appendage	-1.50079	-0.016208	0.133409	0.0267941	0.026938	0.0145497	-2147483648	147	149	149	ZNRD1	6	30058899	30064909	1	protein_coding	zinc ribbon domain containing 1 [Source:HGNC Symbol;Acc:HGNC:13182]	0	0
ENSG00000185340	GAS2L1	Nerve_Tibial	1.50079	0.0143095	0.133411	0.0264119	0.0462777	0.000182249	-2147483648	17	17	17	GAS2L1	22	29306582	29312785	1	protein_coding	growth arrest specific 2 like 1 [Source:HGNC Symbol;Acc:HGNC:16955]	0	0
ENSG00000163866	SMIM12	Pancreas	-1.50074	-0.00713699	0.133423	0.118961	0.166577	6.79409e-09	-2147483648	27	27	27	SMIM12	1	34712737	34859816	-1	protein_coding	small integral membrane protein 12 [Source:HGNC Symbol;Acc:HGNC:25154]	0	0
ENSG00000036054	TBC1D23	Adipose_Visceral_Omentum	1.50072	0.0143364	0.133427	0.0245623	0.04687	0.000374672	-2147483648	18	18	18	TBC1D23	3	100261000	100325251	1	protein_coding	TBC1 domain family member 23 [Source:HGNC Symbol;Acc:HGNC:25622]	0	0
ENSG00000161180	CCDC116	Spleen	1.50071	0.008549	0.13343	0.113953	0.0889972	0.000891306	-2147483648	43	44	44	CCDC116	22	21632716	21637327	1	protein_coding	coiled-coil domain containing 116 [Source:HGNC Symbol;Acc:HGNC:26688]	0	0
ENSG00000214078	CPNE1	Cells_Transformed_fibroblasts	1.5007	0.00331441	0.133433	0.51122	0.55138	1.76607e-51	-2147483648	57	57	57	CPNE1	20	35626031	35664956	-1	protein_coding	copine 1 [Source:HGNC Symbol;Acc:HGNC:2314]	0	0
ENSG00000135241	PNPLA8	Skin_Sun_Exposed_Lower_leg	-1.50069	-0.00630473	0.133436	0.128354	0.190894	2.64028e-18	-2147483648	29	29	29	PNPLA8	7	108470422	108569666	-1	protein_coding	patatin like phospholipase domain containing 8 [Source:HGNC Symbol;Acc:HGNC:28900]	0	0
ENSG00000103269	RHBDL1	Artery_Aorta	-1.50065	-0.00678716	0.133445	0.107939	0.166599	2.09053e-11	-2147483648	13	13	13	RHBDL1	16	675666	678268	1	protein_coding	rhomboid like 1 [Source:HGNC Symbol;Acc:HGNC:10007]	0	0
ENSG00000171928	TVP23B	Brain_Hypothalamus	1.50064	0.00563191	0.133448	0.148185	0.134528	0.000265476	-2147483648	28	28	28	TVP23B	17	18780995	18806714	1	protein_coding	trans-golgi network vesicle protein 23 homolog B [Source:HGNC Symbol;Acc:HGNC:20399]	0	0
ENSG00000156990	RPUSD3	Adipose_Visceral_Omentum	1.50063	0.00720792	0.133451	0.087912	0.151452	1.99302e-11	-2147483648	26	26	26	RPUSD3	3	9837849	9844602	-1	protein_coding	RNA pseudouridylate synthase domain containing 3 [Source:HGNC Symbol;Acc:HGNC:28437]	0	0
ENSG00000167615	LENG8	Adipose_Visceral_Omentum	1.50063	0.0107648	0.133451	0.0414917	0.0839989	1.49973e-06	-2147483648	17	17	17	LENG8	19	54448887	54462037	1	protein_coding	leukocyte receptor cluster member 8 [Source:HGNC Symbol;Acc:HGNC:15500]	0	0
ENSG00000108786	HSD17B1	Brain_Cerebellar_Hemisphere	-1.50063	-0.0104602	0.133452	0.0970333	0.14566	3.61578e-05	-2147483648	13	13	13	HSD17B1	17	42549214	42555213	1	protein_coding	hydroxysteroid 17-beta dehydrogenase 1 [Source:HGNC Symbol;Acc:HGNC:5210]	0	0
ENSG00000064545	TMEM161A	Artery_Aorta	-1.50061	-0.00773807	0.133457	0.0722062	0.14717	4.48936e-10	-2147483648	6	6	6	TMEM161A	19	19119169	19138513	-1	protein_coding	transmembrane protein 161A [Source:HGNC Symbol;Acc:HGNC:26020]	0	0
ENSG00000164096	C4orf3	Lung	1.5006	0.0127726	0.13346	0.0325288	0.0153556	0.0253856	-2147483648	29	29	29	C4orf3	4	119296419	119304445	-1	protein_coding	chromosome 4 open reading frame 3 [Source:HGNC Symbol;Acc:HGNC:19225]	0	0
ENSG00000003393	ALS2	Thyroid	1.50059	0.00722719	0.133461	0.122086	0.138476	1.00346e-12	-2147483648	30	30	30	ALS2	2	201700554	201781189	-1	protein_coding	ALS2, alsin Rho guanine nucleotide exchange factor [Source:HGNC Symbol;Acc:HGNC:443]	0	0
ENSG00000140534	TICRR	Esophagus_Gastroesophageal_Junction	1.50057	0.0175442	0.133466	0.0517585	0.063489	0.000660861	-2147483648	25	25	25	TICRR	15	89575482	89631056	1	protein_coding	TOPBP1 interacting checkpoint and replication regulator [Source:HGNC Symbol;Acc:HGNC:28704]	0	0
ENSG00000182512	GLRX5	Whole_Blood	-1.50054	-0.0412304	0.133475	0.00707901	0.0400987	0.000422446	-2147483648	6	6	6	GLRX5	14	95533503	95544724	1	protein_coding	glutaredoxin 5 [Source:HGNC Symbol;Acc:HGNC:20134]	0	0
ENSG00000243284	VSIG8	Esophagus_Gastroesophageal_Junction	-1.50054	-0.00772144	0.133476	0.133014	0.205423	1.50248e-10	-2147483648	19	19	19	VSIG8	1	159854316	159862657	-1	protein_coding	V-set and immunoglobulin domain containing 8 [Source:HGNC Symbol;Acc:HGNC:32063]	0	0
ENSG00000121289	CEP89	Brain_Anterior_cingulate_cortex_BA24	1.50046	0.00849972	0.133496	0.110224	0.144629	0.000172235	-2147483648	40	40	40	CEP89	19	32875925	32971991	-1	protein_coding	centrosomal protein 89 [Source:HGNC Symbol;Acc:HGNC:25907]	0	0
ENSG00000172264	MACROD2	Testis	1.50046	0.00861303	0.133497	0.10149	0.150465	3.14442e-08	-2147483648	53	53	53	MACROD2	20	13995369	16053197	1	protein_coding	MACRO domain containing 2 [Source:HGNC Symbol;Acc:HGNC:16126]	0	0
ENSG00000075234	TTC38	Esophagus_Mucosa	-1.50041	-0.00544344	0.133508	0.167263	0.291986	9.75238e-26	-2147483648	21	21	21	TTC38	22	46267961	46294008	1	protein_coding	tetratricopeptide repeat domain 38 [Source:HGNC Symbol;Acc:HGNC:26082]	0	0
ENSG00000166592	RRAD	Lung	1.50037	0.0507996	0.133519	0.00594381	0.0242707	0.00498291	-2147483648	4	4	4	RRAD	16	66921679	66925644	-1	protein_coding	RRAD, Ras related glycolysis inhibitor and calcium channel regulator [Source:HGNC Symbol;Acc:HGNC:10446]	0	0
ENSG00000030110	BAK1	Artery_Coronary	1.50033	0.00594467	0.133529	0.128351	0.1419	1.65834e-05	-2147483648	30	31	31	BAK1	6	33572547	33580293	-1	protein_coding	BCL2 antagonist/killer 1 [Source:HGNC Symbol;Acc:HGNC:949]	0	0
ENSG00000101294	HM13	Whole_Blood	-1.50031	-0.00554368	0.133534	0.133192	0.170166	2.75054e-14	-2147483648	23	23	23	HM13	20	31514428	31577923	1	protein_coding	histocompatibility minor 13 [Source:HGNC Symbol;Acc:HGNC:16435]	0	0
ENSG00000171115	GIMAP8	Adipose_Subcutaneous	1.50027	0.00448011	0.133545	0.261512	0.3773	8.59949e-37	-2147483648	8	8	8	GIMAP8	7	150450630	150479392	1	protein_coding	GTPase, IMAP family member 8 [Source:HGNC Symbol;Acc:HGNC:21792]	0	0
ENSG00000180287	PLD5	Brain_Cerebellum	1.50026	0.0120449	0.133547	0.0419928	0.118585	6.02142e-05	-2147483648	11	11	11	PLD5	1	242082986	242524696	-1	protein_coding	phospholipase D family member 5 [Source:HGNC Symbol;Acc:HGNC:26879]	0	0
ENSG00000075651	PLD1	Thyroid	-1.50026	-0.00715636	0.133548	0.100123	0.145976	2.17308e-13	-2147483648	36	36	36	PLD1	3	171600405	171810950	-1	protein_coding	phospholipase D1 [Source:HGNC Symbol;Acc:HGNC:9067]	0	0
ENSG00000168309	FAM107A	Nerve_Tibial	-1.50025	-0.00494919	0.13355	0.192889	0.285336	2.0155e-24	-2147483648	12	12	12	FAM107A	3	58564117	58627610	-1	protein_coding	family with sequence similarity 107 member A [Source:HGNC Symbol;Acc:HGNC:30827]	0	0
ENSG00000016402	IL20RA	Liver	1.50025	0.0114723	0.133551	0.0384022	0.0885818	0.000710487	-2147483648	37	37	37	IL20RA	6	136999971	137045180	-1	protein_coding	interleukin 20 receptor subunit alpha [Source:HGNC Symbol;Acc:HGNC:6003]	0	0
ENSG00000125812	GZF1	Brain_Cerebellar_Hemisphere	1.50024	0.00867956	0.133553	0.0562395	0.113534	0.0003373	-2147483648	15	15	15	GZF1	20	23362182	23373063	1	protein_coding	GDNF inducible zinc finger protein 1 [Source:HGNC Symbol;Acc:HGNC:15808]	0	0
ENSG00000110324	IL10RA	Spleen	1.50023	0.00690645	0.133554	0.128813	0.0798087	0.0027046	-2147483648	35	35	35	IL10RA	11	117986348	118003037	1	protein_coding	interleukin 10 receptor subunit alpha [Source:HGNC Symbol;Acc:HGNC:5964]	0	0
ENSG00000085465	OVGP1	Lung	-1.50022	-0.0105997	0.133556	0.0471221	0.0626041	3.38579e-06	-2147483648	14	14	14	OVGP1	1	111414314	111427777	-1	protein_coding	oviductal glycoprotein 1 [Source:HGNC Symbol;Acc:HGNC:8524]	0	0
ENSG00000244165	P2RY11	Artery_Tibial	-1.50021	-0.00992308	0.133561	0.0513603	0.117841	1.35927e-10	-2147483648	10	10	10	P2RY11	19	10111538	10115372	1	protein_coding	purinergic receptor P2Y11 [Source:HGNC Symbol;Acc:HGNC:8540]	0	0
ENSG00000113231	PDE8B	Thyroid	-1.50021	-0.00510166	0.133561	0.354576	0.447439	6.92422e-49	-2147483648	36	36	36	PDE8B	5	77210449	77429807	1	protein_coding	phosphodiesterase 8B [Source:HGNC Symbol;Acc:HGNC:8794]	0	0
ENSG00000011295	TTC19	Pituitary	-1.50018	-0.0115882	0.133568	0.036449	0.0575995	0.00464139	-2147483648	21	21	21	TTC19	17	15999380	16045015	1	protein_coding	tetratricopeptide repeat domain 19 [Source:HGNC Symbol;Acc:HGNC:26006]	0	0
ENSG00000112812	PRSS16	Esophagus_Mucosa	1.50017	0.0295546	0.13357	0.00525863	0.0183874	0.0194108	-2147483648	10	10	10	PRSS16	6	27247701	27256624	1	protein_coding	protease, serine 16 [Source:HGNC Symbol;Acc:HGNC:9480]	0	0
ENSG00000205978	NYNRIN	Adipose_Subcutaneous	1.50006	0.0281352	0.133598	0.0398726	0.0534607	2.38081e-05	-2147483648	28	28	28	NYNRIN	14	24398786	24419288	1	protein_coding	NYN domain and retroviral integrase containing [Source:HGNC Symbol;Acc:HGNC:20165]	0	0
ENSG00000189362	NEMP2	Artery_Tibial	1.50005	0.00586283	0.1336	0.145104	0.222213	5.73964e-20	-2147483648	28	28	28	NEMP2	2	190504342	190534722	-1	protein_coding	nuclear envelope integral membrane protein 2 [Source:HGNC Symbol;Acc:HGNC:33700]	0	0
ENSG00000107742	SPOCK2	Heart_Left_Ventricle	-1.50002	-0.0054622	0.13361	0.182191	0.342699	8.54155e-24	-2147483648	7	7	7	SPOCK2	10	72059035	72089032	-1	protein_coding	SPARC/osteonectin, cwcv and kazal like domains proteoglycan 2 [Source:HGNC Symbol;Acc:HGNC:13564]	0	0
ENSG00000050748	MAPK9	Cells_Transformed_fibroblasts	-1.50001	-0.0151302	0.133612	0.0210372	0.0742405	1.18443e-05	-2147483648	7	7	7	MAPK9	5	180233143	180292099	-1	protein_coding	mitogen-activated protein kinase 9 [Source:HGNC Symbol;Acc:HGNC:6886]	0	0
ENSG00000105819	PMPCB	Esophagus_Gastroesophageal_Junction	1.49999	0.0196601	0.133616	0.014272	0.0770837	0.00017801	-2147483648	10	10	10	PMPCB	7	103297422	103329511	1	protein_coding	peptidase, mitochondrial processing beta subunit [Source:HGNC Symbol;Acc:HGNC:9119]	0	0
ENSG00000070540	WIPI1	Adipose_Visceral_Omentum	1.49993	0.00599052	0.133631	0.0896146	0.0560678	9.54398e-05	-2147483648	63	63	63	WIPI1	17	68420948	68457513	-1	protein_coding	WD repeat domain, phosphoinositide interacting 1 [Source:HGNC Symbol;Acc:HGNC:25471]	0	0
ENSG00000185015	CA13	Esophagus_Muscularis	-1.49993	-0.034235	0.133632	0.00411012	0.0153353	0.0394505	-2147483648	5	5	5	CA13	8	85220587	85284073	1	protein_coding	carbonic anhydrase 13 [Source:HGNC Symbol;Acc:HGNC:14914]	0	0
ENSG00000133706	LARS	Colon_Transverse	1.49991	0.00456979	0.133639	0.253033	0.369344	1.46669e-23	-2147483648	63	63	63	LARS	5	146113038	146182660	-1	protein_coding	leucyl-tRNA synthetase [Source:HGNC Symbol;Acc:HGNC:6512]	0	0
ENSG00000143924	EML4	Testis	-1.4999	-0.0133744	0.133641	0.0263213	0.0260148	0.0285152	-2147483648	15	15	15	EML4	2	42169350	42332548	1	protein_coding	echinoderm microtubule associated protein like 4 [Source:HGNC Symbol;Acc:HGNC:1316]	0	0
ENSG00000116032	GRIN3B	Adipose_Visceral_Omentum	-1.49989	-0.00801805	0.133643	0.175303	0.181715	1.41678e-13	-2147483648	57	57	57	GRIN3B	19	1000419	1009732	1	protein_coding	glutamate ionotropic receptor NMDA type subunit 3B [Source:HGNC Symbol;Acc:HGNC:16768]	0	0
ENSG00000090263	MRPS33	Artery_Tibial	1.49988	0.0126991	0.133645	0.0313292	0.0813583	1.57299e-07	-2147483648	8	8	8	MRPS33	7	141002610	141015228	-1	protein_coding	mitochondrial ribosomal protein S33 [Source:HGNC Symbol;Acc:HGNC:16634]	0	0
ENSG00000126778	SIX1	Thyroid	1.49976	0.0100301	0.133676	0.052802	0.0434231	0.000119851	-2147483648	26	26	26	SIX1	14	60643415	60658259	-1	protein_coding	SIX homeobox 1 [Source:HGNC Symbol;Acc:HGNC:10887]	0	0
ENSG00000164172	MOCS2	Brain_Cerebellar_Hemisphere	-1.49975	-0.00617588	0.13368	0.145107	0.0457052	0.0255564	-2147483648	42	42	42	MOCS2	5	53095679	53110063	-1	protein_coding	molybdenum cofactor synthesis 2 [Source:HGNC Symbol;Acc:HGNC:7193]	0	0
ENSG00000178896	EXOSC4	Small_Intestine_Terminal_Ileum	-1.49971	-0.00971622	0.133691	0.282559	0.0599199	0.0130646	-2147483648	75	75	75	EXOSC4	8	144078626	144080647	1	protein_coding	exosome component 4 [Source:HGNC Symbol;Acc:HGNC:18189]	0	0
ENSG00000158714	SLAMF8	Nerve_Tibial	-1.49968	-0.00684414	0.133696	0.123027	0.207106	4.12267e-17	-2147483648	14	14	14	SLAMF8	1	159826750	159837249	1	protein_coding	SLAM family member 8 [Source:HGNC Symbol;Acc:HGNC:21391]	0	0
ENSG00000001561	ENPP4	Colon_Transverse	1.49968	0.00690173	0.133697	0.135356	0.0297029	0.0143768	-2147483648	70	70	70	ENPP4	6	46129993	46146699	1	protein_coding	ectonucleotide pyrophosphatase/phosphodiesterase 4 (putative) [Source:HGNC Symbol;Acc:HGNC:3359]	0	0
ENSG00000188042	ARL4C	Cells_EBV-transformed_lymphocytes	-1.49964	-0.00757291	0.133708	0.131911	0.212231	4.65279e-06	-2147483648	36	37	37	ARL4C	2	234493041	234497053	-1	protein_coding	ADP ribosylation factor like GTPase 4C [Source:HGNC Symbol;Acc:HGNC:698]	0	0
ENSG00000143367	TUFT1	Adipose_Subcutaneous	-1.49961	-0.0116762	0.133715	0.0360151	0.0197471	0.0103611	-2147483648	21	22	22	TUFT1	1	151540305	151583583	1	protein_coding	tuftelin 1 [Source:HGNC Symbol;Acc:HGNC:12422]	0	0
ENSG00000177453	NIM1K	Esophagus_Mucosa	-1.49951	-0.00993486	0.133742	0.0489199	0.0582557	2.47507e-05	-2147483648	46	46	46	NIM1K	5	43192071	43280850	1	protein_coding	NIM1 serine/threonine protein kinase [Source:HGNC Symbol;Acc:HGNC:28646]	0	0
ENSG00000134109	EDEM1	Artery_Tibial	1.4995	0.00680515	0.133744	0.0995102	0.016184	0.0227305	-2147483648	93	94	94	EDEM1	3	5187646	5219957	1	protein_coding	ER degradation enhancing alpha-mannosidase like protein 1 [Source:HGNC Symbol;Acc:HGNC:18967]	0	0
ENSG00000146112	PPP1R18	Prostate	-1.49949	-0.00499232	0.133747	0.135834	0.105321	0.000563898	-2147483648	65	70	70	PPP1R18	6	30676389	30687895	-1	protein_coding	protein phosphatase 1 regulatory subunit 18 [Source:HGNC Symbol;Acc:HGNC:29413]	0	0
ENSG00000167543	TP53I13	Spleen	1.49949	0.0213225	0.133748	0.0135042	0.101707	0.000606123	-2147483648	2	2	2	TP53I13	17	29566052	29573157	1	protein_coding	tumor protein p53 inducible protein 13 [Source:HGNC Symbol;Acc:HGNC:25102]	0	0
ENSG00000187792	ZNF70	Testis	1.49946	0.0236015	0.133753	0.0610914	0.0519092	0.00126014	-2147483648	29	30	30	ZNF70	22	23738678	23751092	-1	protein_coding	zinc finger protein 70 [Source:HGNC Symbol;Acc:HGNC:13140]	0	0
ENSG00000185523	SPATA45	Brain_Hippocampus	-1.49946	-0.00552165	0.133755	0.152668	0.0892926	0.00375836	-2147483648	34	34	34	SPATA45	1	212830141	212847649	-1	protein_coding	spermatogenesis associated 45 [Source:HGNC Symbol;Acc:HGNC:33709]	0	0
ENSG00000198890	PRMT6	Brain_Putamen_basal_ganglia	-1.49945	-0.0126186	0.133758	0.0271686	0.0930757	0.00341711	-2147483648	10	10	10	PRMT6	1	107056679	107059294	1	protein_coding	protein arginine methyltransferase 6 [Source:HGNC Symbol;Acc:HGNC:18241]	0	0
ENSG00000169696	ASPSCR1	Lung	-1.49939	-0.0131252	0.133773	0.0305963	0.0635804	3.80668e-06	-2147483648	9	9	9	ASPSCR1	17	81976807	82017406	1	protein_coding	ASPSCR1, UBX domain containing tether for SLC2A4 [Source:HGNC Symbol;Acc:HGNC:13825]	0	0
ENSG00000164830	OXR1	Muscle_Skeletal	1.49937	0.0954554	0.133777	0.00380697	0.0110957	0.0303174	-2147483648	4	4	4	OXR1	8	106359476	106752694	1	protein_coding	oxidation resistance 1 [Source:HGNC Symbol;Acc:HGNC:15822]	0	0
ENSG00000163166	IWS1	Artery_Tibial	-1.49936	-0.0163645	0.133779	0.0207603	0.0350859	0.000712576	-2147483648	13	13	13	IWS1	2	127436207	127526886	-1	protein_coding	IWS1, SUPT6H interacting protein [Source:HGNC Symbol;Acc:HGNC:25467]	0	0
ENSG00000185290	NUPR2	Brain_Substantia_nigra	1.49936	0.00315049	0.133781	0.408922	0.109832	0.00730548	-2147483648	42	43	43	NUPR2	7	56114681	56116400	-1	protein_coding	nuclear protein 2, transcriptional regulator [Source:HGNC Symbol;Acc:HGNC:44164]	0	0
ENSG00000135917	SLC19A3	Skin_Not_Sun_Exposed_Suprapubic	1.49935	0.00713425	0.133784	0.149682	0.0203719	0.0178641	-2147483648	106	106	106	SLC19A3	2	227685210	227718012	-1	protein_coding	solute carrier family 19 member 3 [Source:HGNC Symbol;Acc:HGNC:16266]	0	0
ENSG00000109270	LAMTOR3	Brain_Hypothalamus	-1.49933	-0.00825798	0.133789	0.0759565	0.128534	0.000471077	-2147483648	26	26	26	LAMTOR3	4	99878336	99894490	-1	protein_coding	late endosomal/lysosomal adaptor, MAPK and MTOR activator 3 [Source:HGNC Symbol;Acc:HGNC:15606]	0	0
ENSG00000104371	DKK4	Esophagus_Mucosa	1.49931	0.0160882	0.133792	0.0171712	0.0520919	6.34549e-05	-2147483648	7	7	7	DKK4	8	42374068	42377232	-1	protein_coding	dickkopf WNT signaling pathway inhibitor 4 [Source:HGNC Symbol;Acc:HGNC:2894]	0	0
ENSG00000160953	MUM1	Brain_Substantia_nigra	1.49928	0.00326092	0.133801	0.192762	0.16001	0.0013546	-2147483648	31	31	31	MUM1	19	1354711	1378431	1	protein_coding	melanoma associated antigen (mutated) 1 [Source:HGNC Symbol;Acc:HGNC:29641]	0	0
ENSG00000162571	TTLL10	Pituitary	-1.49926	-0.0105004	0.133806	0.102986	0.127319	1.20614e-05	-2147483648	27	27	27	TTLL10	1	1173884	1197935	1	protein_coding	tubulin tyrosine ligase like 10 [Source:HGNC Symbol;Acc:HGNC:26693]	0	0
ENSG00000175106	TVP23C	Colon_Sigmoid	1.49925	0.016821	0.133808	0.0210377	0.0694858	0.000304924	-2147483648	10	10	10	TVP23C	17	15502264	15563595	-1	protein_coding	trans-golgi network vesicle protein 23 homolog C [Source:HGNC Symbol;Acc:HGNC:30453]	0	0
ENSG00000141759	TXNL4A	Spleen	-1.49922	-0.00584341	0.133817	0.122107	0.143445	1.61333e-05	-2147483648	35	35	35	TXNL4A	18	79970811	80033949	-1	protein_coding	thioredoxin like 4A [Source:HGNC Symbol;Acc:HGNC:30551]	0	0
ENSG00000086205	FOLH1	Lung	1.49922	0.00876173	0.133817	0.107297	0.0713922	8.67297e-07	-2147483648	30	31	31	FOLH1	11	49146635	49208670	-1	protein_coding	folate hydrolase 1 [Source:HGNC Symbol;Acc:HGNC:3788]	0	0
ENSG00000186523	FAM86B1	Uterus	1.49921	0.00679803	0.13382	0.111399	0.139676	0.000874163	-2147483648	18	19	19	FAM86B1	8	12182096	12194133	-1	protein_coding	family with sequence similarity 86 member B1 [Source:HGNC Symbol;Acc:HGNC:28268]	0	0
ENSG00000115221	ITGB6	Liver	1.49919	0.00948126	0.133824	0.0554134	0.0801504	0.0011271	-2147483648	32	32	32	ITGB6	2	160099666	160271888	-1	protein_coding	integrin subunit beta 6 [Source:HGNC Symbol;Acc:HGNC:6161]	0	0
ENSG00000188186	LAMTOR4	Artery_Aorta	1.49913	0.00766474	0.13384	0.0756726	0.0955609	1.98828e-06	-2147483648	30	31	31	LAMTOR4	7	100148907	100155944	1	protein_coding	late endosomal/lysosomal adaptor, MAPK and MTOR activator 4 [Source:HGNC Symbol;Acc:HGNC:33772]	0	0
ENSG00000132122	SPATA6	Adipose_Visceral_Omentum	-1.49913	-0.0157574	0.133841	0.022052	0.0488535	0.0002552	-2147483648	24	24	24	SPATA6	1	48295372	48472208	-1	protein_coding	spermatogenesis associated 6 [Source:HGNC Symbol;Acc:HGNC:18309]	0	0
ENSG00000115275	MOGS	Artery_Aorta	-1.49908	-0.00528792	0.133854	0.237342	0.213295	7.1226e-14	-2147483648	65	65	65	MOGS	2	74461057	74465410	-1	protein_coding	mannosyl-oligosaccharide glucosidase [Source:HGNC Symbol;Acc:HGNC:24862]	0	0
ENSG00000183186	C2CD4C	Artery_Coronary	1.49903	0.0142982	0.133867	0.0262099	0.0821542	0.00119031	-2147483648	6	6	6	C2CD4C	19	405438	409170	-1	protein_coding	C2 calcium dependent domain containing 4C [Source:HGNC Symbol;Acc:HGNC:29417]	0	0
ENSG00000144747	TMF1	Prostate	1.49901	0.0067688	0.133871	0.121841	0.11232	0.000472439	-2147483648	36	36	36	TMF1	3	69019827	69052303	-1	protein_coding	TATA element modulatory factor 1 [Source:HGNC Symbol;Acc:HGNC:11870]	0	0
ENSG00000178685	PARP10	Esophagus_Mucosa	-1.49899	-0.00563667	0.133877	0.16312	0.135639	3.57345e-11	-2147483648	47	47	47	PARP10	8	143977153	144012772	-1	protein_coding	poly(ADP-ribose) polymerase family member 10 [Source:HGNC Symbol;Acc:HGNC:25895]	0	0
ENSG00000177873	ZNF619	Colon_Sigmoid	-1.49896	-0.027145	0.133885	0.00746545	0.0434849	0.00527428	-2147483648	10	10	10	ZNF619	3	40477113	40490236	1	protein_coding	zinc finger protein 619 [Source:HGNC Symbol;Acc:HGNC:26910]	0	0
ENSG00000157551	KCNJ15	Testis	1.49892	0.00441604	0.133893	0.201606	0.208275	2.08519e-11	-2147483648	67	67	67	KCNJ15	21	38157034	38307357	1	protein_coding	potassium voltage-gated channel subfamily J member 15 [Source:HGNC Symbol;Acc:HGNC:6261]	0	0
ENSG00000243566	UPK3B	Colon_Sigmoid	1.49891	0.00597267	0.133897	0.176649	0.290608	2.26121e-15	-2147483648	13	13	13	UPK3B	7	76510428	76516521	1	protein_coding	uroplakin 3B [Source:HGNC Symbol;Acc:HGNC:21444]	0	0
ENSG00000130300	PLVAP	Breast_Mammary_Tissue	-1.4989	-0.00545562	0.133901	0.23096	0.263358	1.41047e-15	-2147483648	56	57	57	PLVAP	19	17351448	17377350	-1	protein_coding	plasmalemma vesicle associated protein [Source:HGNC Symbol;Acc:HGNC:13635]	0	0
ENSG00000171115	GIMAP8	Nerve_Tibial	1.49885	0.00337463	0.133912	0.271829	0.308659	9.83415e-28	-2147483648	46	46	46	GIMAP8	7	150450630	150479392	1	protein_coding	GTPase, IMAP family member 8 [Source:HGNC Symbol;Acc:HGNC:21792]	0	0
ENSG00000214652	ZNF727	Pituitary	-1.49883	-0.00827614	0.133918	0.103438	0.0584982	0.00484339	-2147483648	42	42	42	ZNF727	7	64045443	64078549	1	protein_coding	zinc finger protein 727 [Source:HGNC Symbol;Acc:HGNC:22785]	0	0
ENSG00000158023	WDR66	Lung	-1.49877	-0.00945303	0.133932	0.0503606	0.106843	9.56637e-10	-2147483648	5	6	6	WDR66	12	121917862	122003927	1	protein_coding	WD repeat domain 66 [Source:HGNC Symbol;Acc:HGNC:28506]	0	0
ENSG00000168427	KLHL30	Artery_Tibial	1.49876	0.0195371	0.133936	0.0154077	0.0160576	0.0228699	-2147483648	13	13	13	KLHL30	2	238138722	238152947	1	protein_coding	kelch like family member 30 [Source:HGNC Symbol;Acc:HGNC:24770]	0	0
ENSG00000177932	ZNF354C	Prostate	-1.49873	-0.0152775	0.133944	0.0158852	0.0390922	0.0218216	-2147483648	1	1	1	ZNF354C	5	179060415	179083537	1	protein_coding	zinc finger protein 354C [Source:HGNC Symbol;Acc:HGNC:16736]	0	0
ENSG00000139133	ALG10	Adrenal_Gland	1.49872	0.00901714	0.133945	0.110695	0.0312206	0.0388201	-2147483648	38	38	38	ALG10	12	34022281	34029694	1	protein_coding	ALG10, alpha-1,2-glucosyltransferase [Source:HGNC Symbol;Acc:HGNC:23162]	0	0
ENSG00000167799	NUDT8	Artery_Coronary	-1.49871	-0.0194461	0.13395	0.0130334	0.0690962	0.00270467	-2147483648	6	6	6	NUDT8	11	67627938	67629930	-1	protein_coding	nudix hydrolase 8 [Source:HGNC Symbol;Acc:HGNC:8055]	0	0
ENSG00000131591	C1orf159	Colon_Sigmoid	1.4987	0.015067	0.133952	0.131011	0.107988	4.52587e-06	-2147483648	50	51	51	C1orf159	1	1081818	1116361	-1	protein_coding	chromosome 1 open reading frame 159 [Source:HGNC Symbol;Acc:HGNC:26062]	0	0
ENSG00000178209	PLEC	Colon_Transverse	-1.49868	-0.00739251	0.133957	0.0709753	0.0498014	0.00132547	-2147483648	22	22	22	PLEC	8	143915147	143976734	-1	protein_coding	plectin [Source:HGNC Symbol;Acc:HGNC:9069]	0	0
ENSG00000100504	PYGL	Adipose_Visceral_Omentum	-1.49864	-0.00817789	0.133966	0.0778938	0.0812699	1.50132e-06	-2147483648	39	39	39	PYGL	14	50857891	50944736	-1	protein_coding	glycogen phosphorylase L [Source:HGNC Symbol;Acc:HGNC:9725]	0	0
ENSG00000165171	METTL27	Brain_Nucleus_accumbens_basal_ganglia	1.49863	0.00375021	0.133969	0.412346	0.478094	1.64916e-17	-2147483648	26	26	26	METTL27	7	73834590	73842535	-1	protein_coding	methyltransferase like 27 [Source:HGNC Symbol;Acc:HGNC:19068]	0	0
ENSG00000244165	P2RY11	Pancreas	-1.49863	-0.00513528	0.13397	0.162037	0.0377817	0.00932205	-2147483648	63	63	63	P2RY11	19	10111538	10115372	1	protein_coding	purinergic receptor P2Y11 [Source:HGNC Symbol;Acc:HGNC:8540]	0	0
ENSG00000013016	EHD3	Colon_Transverse	1.49859	0.00552064	0.13398	0.0778983	0.0798652	4.30486e-05	-2147483648	41	41	41	EHD3	2	31234337	31269447	1	protein_coding	EH domain containing 3 [Source:HGNC Symbol;Acc:HGNC:3244]	0	0
ENSG00000103599	IQCH	Nerve_Tibial	1.49859	0.00761625	0.13398	0.0896178	0.143497	9.02234e-12	-2147483648	29	29	29	IQCH	15	67254800	67502260	1	protein_coding	IQ motif containing H [Source:HGNC Symbol;Acc:HGNC:25721]	0	0
ENSG00000111666	CHPT1	Muscle_Skeletal	-1.49853	-0.00481906	0.133997	0.198655	0.262848	5.0199e-31	-2147483648	44	44	44	CHPT1	12	101696947	101744140	1	protein_coding	choline phosphotransferase 1 [Source:HGNC Symbol;Acc:HGNC:17852]	0	0
ENSG00000198203	SULT1C2	Thyroid	1.49851	0.00964982	0.134	0.0597018	0.116235	2.9333e-11	-2147483648	12	12	12	SULT1C2	2	108288639	108309915	1	protein_coding	sulfotransferase family 1C member 2 [Source:HGNC Symbol;Acc:HGNC:11456]	0	0
ENSG00000011376	LARS2	Adipose_Subcutaneous	-1.4985	-0.00567851	0.134004	0.162012	0.24065	5.1318e-22	-2147483648	51	51	51	LARS2	3	45388506	45549421	1	protein_coding	leucyl-tRNA synthetase 2, mitochondrial [Source:HGNC Symbol;Acc:HGNC:17095]	0	0
ENSG00000166797	FAM96A	Esophagus_Muscularis	-1.49847	-0.0178167	0.134012	0.0163494	0.0240596	0.00954494	-2147483648	20	20	20	FAM96A	15	64072559	64094018	-1	protein_coding	family with sequence similarity 96 member A [Source:HGNC Symbol;Acc:HGNC:26235]	0	0
ENSG00000186976	EFCAB6	Esophagus_Gastroesophageal_Junction	1.49845	0.00692573	0.134016	0.0941642	0.100746	1.4931e-05	-2147483648	30	30	30	EFCAB6	22	43528744	43812337	-1	protein_coding	EF-hand calcium binding domain 6 [Source:HGNC Symbol;Acc:HGNC:24204]	0	0
ENSG00000170464	DNAJC18	Adipose_Visceral_Omentum	-1.49844	-0.00777764	0.134019	0.0774128	0.156161	1.4118e-11	-2147483648	11	11	11	DNAJC18	5	139408588	139444491	-1	protein_coding	DnaJ heat shock protein family (Hsp40) member C18 [Source:HGNC Symbol;Acc:HGNC:28429]	0	0
ENSG00000116128	BCL9	Heart_Left_Ventricle	-1.49842	-0.0109964	0.134024	0.0553799	0.0428174	0.0016643	-2147483648	35	35	35	BCL9	1	147541412	147626216	1	protein_coding	B-cell CLL/lymphoma 9 [Source:HGNC Symbol;Acc:HGNC:1008]	0	0
ENSG00000153879	CEBPG	Skin_Sun_Exposed_Lower_leg	-1.4984	-0.0052263	0.13403	0.158988	0.167744	4.1493e-16	-2147483648	31	31	31	CEBPG	19	33373330	33382686	1	protein_coding	CCAAT/enhancer binding protein gamma [Source:HGNC Symbol;Acc:HGNC:1837]	0	0
ENSG00000205084	TMEM231	Ovary	1.49835	0.00981274	0.134043	0.0508138	0.119527	0.000567289	-2147483648	13	13	13	TMEM231	16	75536744	75556286	-1	protein_coding	transmembrane protein 231 [Source:HGNC Symbol;Acc:HGNC:37234]	0	0
ENSG00000111615	KRR1	Testis	1.49835	0.00726588	0.134044	0.0890032	0.105484	5.43215e-06	-2147483648	53	53	53	KRR1	12	75490861	75511636	-1	protein_coding	KRR1, small subunit processome component homolog [Source:HGNC Symbol;Acc:HGNC:5176]	0	0
ENSG00000137960	GIPC2	Pancreas	-1.49833	-0.00526155	0.134046	0.166778	0.163455	2.46289e-08	-2147483648	60	60	60	GIPC2	1	77979542	78138449	1	protein_coding	GIPC PDZ domain containing family member 2 [Source:HGNC Symbol;Acc:HGNC:18177]	0	0
ENSG00000162687	KCNT2	Esophagus_Gastroesophageal_Junction	1.49832	0.0094387	0.13405	0.0616876	0.110342	5.17132e-06	-2147483648	32	32	32	KCNT2	1	196225779	196609225	-1	protein_coding	potassium sodium-activated channel subfamily T member 2 [Source:HGNC Symbol;Acc:HGNC:18866]	0	0
ENSG00000103023	PRSS54	Brain_Cortex	-1.49831	-0.00713691	0.134052	0.0928753	0.127027	5.14217e-05	-2147483648	23	23	23	PRSS54	16	58279997	58295047	-1	protein_coding	protease, serine 54 [Source:HGNC Symbol;Acc:HGNC:26336]	0	0
ENSG00000156253	RWDD2B	Adipose_Visceral_Omentum	-1.49818	-0.0156225	0.134088	0.0441888	0.0450024	0.000396595	-2147483648	22	22	22	RWDD2B	21	29004384	29019378	-1	protein_coding	RWD domain containing 2B [Source:HGNC Symbol;Acc:HGNC:1302]	0	0
ENSG00000214113	LYRM4	Adipose_Subcutaneous	-1.49817	-0.0092629	0.134089	0.0861082	0.0690856	8.17861e-07	-2147483648	39	39	39	LYRM4	6	5102593	5260939	-1	protein_coding	LYR motif containing 4 [Source:HGNC Symbol;Acc:HGNC:21365]	0	0
ENSG00000196262	PPIA	Breast_Mammary_Tissue	-1.49817	-0.0137484	0.13409	0.0261649	0.0255632	0.0235163	-2147483648	19	19	19	PPIA	7	44796680	44824564	1	protein_coding	peptidylprolyl isomerase A [Source:HGNC Symbol;Acc:HGNC:9253]	0	0
ENSG00000188312	CENPP	Brain_Cerebellum	-1.49813	-0.00469922	0.1341	0.24071	0.324818	1.63829e-13	-2147483648	27	27	27	CENPP	9	92325484	92620533	1	protein_coding	centromere protein P [Source:HGNC Symbol;Acc:HGNC:32933]	0	0
ENSG00000161542	PRPSAP1	Brain_Frontal_Cortex_BA9	1.49812	0.0158718	0.134102	0.0321743	0.0800764	0.00472378	-2147483648	5	5	5	PRPSAP1	17	76309486	76384521	-1	protein_coding	phosphoribosyl pyrophosphate synthetase associated protein 1 [Source:HGNC Symbol;Acc:HGNC:9466]	0	0
ENSG00000254598	CSNK2A3	Brain_Hypothalamus	1.49806	0.0127279	0.134119	0.0542135	0.0491846	0.0330559	-2147483648	16	16	16	CSNK2A3	11	11351942	11353357	-1	protein_coding	casein kinase 2 alpha 3 [Source:HGNC Symbol;Acc:HGNC:2458]	0	0
ENSG00000132821	VSTM2L	Heart_Left_Ventricle	-1.49802	-0.0063811	0.134128	0.126298	0.182681	1.35653e-11	-2147483648	62	62	62	VSTM2L	20	37903104	37945350	1	protein_coding	V-set and transmembrane domain containing 2 like [Source:HGNC Symbol;Acc:HGNC:16096]	0	0
ENSG00000197557	TTC30A	Cells_EBV-transformed_lymphocytes	-1.49802	-0.00421453	0.134129	0.311843	0.239358	2.51283e-07	-2147483648	72	72	72	TTC30A	2	177612992	177618966	-1	protein_coding	tetratricopeptide repeat domain 30A [Source:HGNC Symbol;Acc:HGNC:25853]	0	0
ENSG00000158711	ELK4	Brain_Cerebellum	1.498	0.0187444	0.134132	0.0155212	0.0429739	0.0189354	-2147483648	3	3	3	ELK4	1	205597556	205631962	-1	protein_coding	ELK4, ETS transcription factor [Source:HGNC Symbol;Acc:HGNC:3326]	0	0
ENSG00000204130	RUFY2	Esophagus_Muscularis	1.49799	0.00657914	0.134137	0.145721	0.161395	1.5171e-12	-2147483648	29	29	29	RUFY2	10	68341107	68407294	-1	protein_coding	RUN and FYVE domain containing 2 [Source:HGNC Symbol;Acc:HGNC:19761]	0	0
ENSG00000164118	CEP44	Testis	1.49798	0.00401756	0.134139	0.276581	0.141544	1.03306e-07	-2147483648	80	80	80	CEP44	4	174283677	174333380	1	protein_coding	centrosomal protein 44 [Source:HGNC Symbol;Acc:HGNC:29356]	0	0
ENSG00000139190	VAMP1	Thyroid	-1.49797	-0.00575947	0.13414	0.151102	0.249672	1.67527e-24	-2147483648	15	15	15	VAMP1	12	6462237	6470987	-1	protein_coding	vesicle associated membrane protein 1 [Source:HGNC Symbol;Acc:HGNC:12642]	0	0
ENSG00000115602	IL1RL1	Brain_Nucleus_accumbens_basal_ganglia	-1.49795	-0.00511037	0.134147	0.209602	0.32366	1.98951e-11	-2147483648	22	22	22	IL1RL1	2	102311502	102352037	1	protein_coding	interleukin 1 receptor like 1 [Source:HGNC Symbol;Acc:HGNC:5998]	0	0
ENSG00000204428	LY6G5C	Brain_Hypothalamus	1.49794	0.0038075	0.134149	0.278431	0.367109	8.46554e-12	-2147483648	15	15	15	LY6G5C	6	31676684	31684040	-1	protein_coding	lymphocyte antigen 6 family member G5C [Source:HGNC Symbol;Acc:HGNC:13932]	0	0
ENSG00000123892	RAB38	Muscle_Skeletal	1.49793	0.00780426	0.134152	0.0631538	0.0278526	0.000582683	-2147483648	50	50	50	RAB38	11	88113242	88175467	-1	protein_coding	RAB38, member RAS oncogene family [Source:HGNC Symbol;Acc:HGNC:9776]	0	0
ENSG00000151655	ITIH2	Brain_Cortex	1.49792	0.00842252	0.134154	0.112142	0.0888609	0.00130324	-2147483648	38	38	38	ITIH2	10	7703269	7749520	1	protein_coding	inter-alpha-trypsin inhibitor heavy chain 2 [Source:HGNC Symbol;Acc:HGNC:6167]	0	0
ENSG00000198182	ZNF607	Pancreas	-1.49789	-0.00617376	0.134162	0.145478	0.103531	1.40487e-05	-2147483648	61	61	61	ZNF607	19	37696363	37719790	-1	protein_coding	zinc finger protein 607 [Source:HGNC Symbol;Acc:HGNC:28192]	0	0
ENSG00000164122	ASB5	Brain_Hippocampus	-1.49787	-0.0101006	0.134167	0.0513862	0.0803233	0.00486709	-2147483648	18	18	18	ASB5	4	176213673	176277571	-1	protein_coding	ankyrin repeat and SOCS box containing 5 [Source:HGNC Symbol;Acc:HGNC:17180]	0	0
ENSG00000197008	ZNF138	Breast_Mammary_Tissue	1.49782	0.0247386	0.134181	0.00864194	0.037821	0.00542872	-2147483648	6	6	6	ZNF138	7	64794388	64833681	1	protein_coding	zinc finger protein 138 [Source:HGNC Symbol;Acc:HGNC:12922]	0	0
ENSG00000136718	IMP4	Cells_Transformed_fibroblasts	1.49781	0.0267462	0.134183	0.0101822	0.0229813	0.013667	-2147483648	8	9	9	IMP4	2	130342225	130347810	1	protein_coding	IMP4 homolog, U3 small nucleolar ribonucleoprotein [Source:HGNC Symbol;Acc:HGNC:30856]	0	0
ENSG00000163701	IL17RE	Lung	1.4978	0.0315613	0.134186	0.00618832	0.0142755	0.0300684	-2147483648	7	7	7	IL17RE	3	9902612	9916402	1	protein_coding	interleukin 17 receptor E [Source:HGNC Symbol;Acc:HGNC:18439]	0	0
ENSG00000087258	GNAO1	Testis	1.49778	0.00878588	0.134189	0.0604858	0.102718	6.56835e-06	-2147483648	35	35	35	GNAO1	16	56191347	56357457	1	protein_coding	G protein subunit alpha o1 [Source:HGNC Symbol;Acc:HGNC:4389]	0	0
ENSG00000177483	RBM44	Lung	1.49777	0.0043982	0.134192	0.271275	0.396881	2.77374e-40	-2147483648	27	27	27	RBM44	2	237798389	237842808	1	protein_coding	RNA binding motif protein 44 [Source:HGNC Symbol;Acc:HGNC:24756]	0	0
ENSG00000197535	MYO5A	Thyroid	-1.49774	-0.0121969	0.134201	0.0546044	0.0581981	7.1631e-06	-2147483648	44	44	44	MYO5A	15	52307283	52529050	-1	protein_coding	myosin VA [Source:HGNC Symbol;Acc:HGNC:7602]	0	0
ENSG00000165548	TMEM63C	Brain_Cerebellar_Hemisphere	1.49772	0.00328916	0.134207	0.445997	0.120578	0.000207681	-2147483648	89	89	89	TMEM63C	14	77116568	77259495	1	protein_coding	transmembrane protein 63C [Source:HGNC Symbol;Acc:HGNC:23787]	0	0
ENSG00000147813	NAPRT	Brain_Cerebellar_Hemisphere	1.49771	0.00334717	0.13421	0.453242	0.615962	1.60775e-27	-2147483648	40	40	40	NAPRT	8	143574785	143578649	-1	protein_coding	nicotinate phosphoribosyltransferase [Source:HGNC Symbol;Acc:HGNC:30450]	0	0
ENSG00000140577	CRTC3	Muscle_Skeletal	-1.49769	-0.0158982	0.134213	0.0225907	0.0531384	2.12882e-06	-2147483648	17	17	17	CRTC3	15	90529925	90645345	1	protein_coding	CREB regulated transcription coactivator 3 [Source:HGNC Symbol;Acc:HGNC:26148]	0	0
ENSG00000170464	DNAJC18	Whole_Blood	-1.49766	-0.0143039	0.134222	0.0233276	0.0615316	8.82791e-06	-2147483648	12	12	12	DNAJC18	5	139408588	139444491	-1	protein_coding	DnaJ heat shock protein family (Hsp40) member C18 [Source:HGNC Symbol;Acc:HGNC:28429]	0	0
ENSG00000123179	EBPL	Esophagus_Mucosa	-1.49764	-0.00471322	0.134227	0.37811	0.328407	5.6908e-29	-2147483648	75	75	75	EBPL	13	49660723	49691475	-1	protein_coding	emopamil binding protein like [Source:HGNC Symbol;Acc:HGNC:18061]	0	0
ENSG00000148834	GSTO1	Esophagus_Mucosa	-1.49761	-0.0108142	0.134234	0.0541444	0.060675	1.67681e-05	-2147483648	35	35	35	GSTO1	10	104235356	104267459	1	protein_coding	glutathione S-transferase omega 1 [Source:HGNC Symbol;Acc:HGNC:13312]	0	0
ENSG00000164978	NUDT2	Brain_Substantia_nigra	1.4976	0.0112632	0.134237	0.0402778	0.220019	0.000146726	-2147483648	17	17	17	NUDT2	9	34329506	34343713	1	protein_coding	nudix hydrolase 2 [Source:HGNC Symbol;Acc:HGNC:8049]	0	0
ENSG00000197020	ZNF100	Liver	-1.49756	-0.00481456	0.134246	0.202349	0.386259	8.40208e-16	-2147483648	9	9	9	ZNF100	19	21722766	21767628	-1	protein_coding	zinc finger protein 100 [Source:HGNC Symbol;Acc:HGNC:12880]	0	0
ENSG00000171940	ZNF217	Pituitary	-1.49755	-0.0221732	0.134249	0.00970467	0.0548261	0.00669371	-2147483648	8	8	8	ZNF217	20	53567065	53609907	-1	protein_coding	zinc finger protein 217 [Source:HGNC Symbol;Acc:HGNC:13009]	0	0
ENSG00000267368	UPK3BL1	Liver	-1.49751	-0.0105646	0.13426	0.0492002	0.0736496	0.00172472	-2147483648	12	12	12	UPK3BL1	7	102637025	102642791	-1	protein_coding	uroplakin 3B like 1 [Source:HGNC Symbol;Acc:HGNC:37278]	0	0
ENSG00000154710	RABGEF1	Minor_Salivary_Gland	-1.49751	-0.00438425	0.13426	0.1254	0.0877225	0.0170477	-2147483648	101	101	101	RABGEF1	7	66682164	66811464	1	protein_coding	RAB guanine nucleotide exchange factor 1 [Source:HGNC Symbol;Acc:HGNC:17676]	0	0
ENSG00000183336	BOLA2	Brain_Caudate_basal_ganglia	-1.49751	-0.0230322	0.13426	0.0509089	0.116422	5.75492e-05	-2147483648	7	7	7	BOLA2	16	29443056	29454964	-1	protein_coding	bolA family member 2 [Source:HGNC Symbol;Acc:HGNC:29488]	0	0
ENSG00000145348	TBCK	Cells_EBV-transformed_lymphocytes	1.49748	0.0190265	0.134268	0.0135685	0.0548148	0.0218581	-2147483648	6	7	7	TBCK	4	106041599	106321495	-1	protein_coding	TBC1 domain containing kinase [Source:HGNC Symbol;Acc:HGNC:28261]	0	0
ENSG00000240053	LY6G5B	Heart_Atrial_Appendage	1.49743	0.00668491	0.134281	0.0999428	0.13821	7.41685e-09	-2147483648	33	33	33	LY6G5B	6	31670167	31673776	1	protein_coding	lymphocyte antigen 6 family member G5B [Source:HGNC Symbol;Acc:HGNC:13931]	0	0
ENSG00000072952	MRVI1	Brain_Cortex	1.49738	0.0143151	0.134294	0.020609	0.0728957	0.00388307	-2147483648	6	6	6	MRVI1	11	10573091	10693988	-1	protein_coding	murine retrovirus integration site 1 homolog [Source:HGNC Symbol;Acc:HGNC:7237]	0	0
ENSG00000101247	NDUFAF5	Brain_Cortex	1.49738	0.00992008	0.134294	0.0425305	0.0368281	0.0401704	-2147483648	14	14	14	NDUFAF5	20	13784950	13821582	1	protein_coding	NADH:ubiquinone oxidoreductase complex assembly factor 5 [Source:HGNC Symbol;Acc:HGNC:15899]	0	0
ENSG00000100804	PSMB5	Thyroid	1.49738	0.00601023	0.134295	0.0899785	0.169708	1.73277e-15	-2147483648	15	15	15	PSMB5	14	23016543	23035230	-1	protein_coding	proteasome subunit beta 5 [Source:HGNC Symbol;Acc:HGNC:9542]	0	0
ENSG00000178338	ZNF354B	Nerve_Tibial	-1.49736	-0.0225211	0.1343	0.00919234	0.0135838	0.043878	-2147483648	13	13	13	ZNF354B	5	178859953	178888122	1	protein_coding	zinc finger protein 354B [Source:HGNC Symbol;Acc:HGNC:17197]	0	0
ENSG00000167526	RPL13	Adipose_Visceral_Omentum	-1.49732	-0.0138177	0.13431	0.0370187	0.0867343	9.2838e-07	-2147483648	14	14	14	RPL13	16	89560657	89566828	1	protein_coding	ribosomal protein L13 [Source:HGNC Symbol;Acc:HGNC:10303]	0	0
ENSG00000123453	SARDH	Adrenal_Gland	1.49732	0.00567647	0.134311	0.175993	0.0961847	0.000163736	-2147483648	58	58	58	SARDH	9	133663560	133739955	-1	protein_coding	sarcosine dehydrogenase [Source:HGNC Symbol;Acc:HGNC:10536]	0	0
ENSG00000114646	CSPG5	Esophagus_Mucosa	-1.49727	-0.0129328	0.134322	0.0617968	0.0136313	0.0373056	-2147483648	26	26	26	CSPG5	3	47562239	47580792	-1	protein_coding	chondroitin sulfate proteoglycan 5 [Source:HGNC Symbol;Acc:HGNC:2467]	0	0
ENSG00000117226	GBP3	Esophagus_Gastroesophageal_Junction	1.49726	0.00357739	0.134325	0.384566	0.434353	6.42504e-26	-2147483648	45	45	45	GBP3	1	89006666	89022894	-1	protein_coding	guanylate binding protein 3 [Source:HGNC Symbol;Acc:HGNC:4184]	0	0
ENSG00000227471	AKR1B15	Heart_Atrial_Appendage	1.49725	0.0121192	0.134328	0.0320586	0.0295466	0.00889336	-2147483648	29	29	29	AKR1B15	7	134549136	134579875	1	protein_coding	aldo-keto reductase family 1 member B15 [Source:HGNC Symbol;Acc:HGNC:37281]	0	0
ENSG00000132155	RAF1	Brain_Frontal_Cortex_BA9	1.49725	0.00536092	0.134329	0.111999	0.126052	0.000133583	-2147483648	35	35	35	RAF1	3	12583601	12664226	-1	protein_coding	Raf-1 proto-oncogene, serine/threonine kinase [Source:HGNC Symbol;Acc:HGNC:9829]	0	0
ENSG00000133243	BTBD2	Adrenal_Gland	-1.49722	-0.00623895	0.134335	0.184863	0.069888	0.00152598	-2147483648	49	49	49	BTBD2	19	1985438	2034881	-1	protein_coding	BTB domain containing 2 [Source:HGNC Symbol;Acc:HGNC:15504]	0	0
ENSG00000198420	TCAF1	Brain_Spinal_cord_cervical_c-1	1.49719	0.0163009	0.134343	0.052931	0.114066	0.00422644	-2147483648	8	8	8	TCAF1	7	143851375	143902198	-1	protein_coding	TRPM8 channel associated factor 1 [Source:HGNC Symbol;Acc:HGNC:22201]	0	0
ENSG00000266173	STRADA	Pituitary	-1.49719	-0.00503884	0.134344	0.122427	0.084273	0.000515864	-2147483648	49	49	49	STRADA	17	63682336	63741986	-1	protein_coding	STE20-related kinase adaptor alpha [Source:HGNC Symbol;Acc:HGNC:30172]	0	0
ENSG00000101307	SIRPB1	Brain_Substantia_nigra	-1.49718	-0.00363055	0.134347	0.240618	0.439238	7.77473e-10	-2147483648	29	29	29	SIRPB1	20	1563521	1620061	-1	protein_coding	signal regulatory protein beta 1 [Source:HGNC Symbol;Acc:HGNC:15928]	0	0
ENSG00000236104	ZBTB22	Esophagus_Muscularis	-1.49716	-0.0171956	0.134351	0.0178781	0.034482	0.00182294	-2147483648	8	8	8	ZBTB22	6	33314406	33317942	-1	protein_coding	zinc finger and BTB domain containing 22 [Source:HGNC Symbol;Acc:HGNC:13085]	0	0
ENSG00000154080	CHST9	Nerve_Tibial	-1.49712	-0.00988168	0.134361	0.0733612	0.138831	1.86641e-11	-2147483648	9	9	9	CHST9	18	26906481	27185317	-1	protein_coding	carbohydrate sulfotransferase 9 [Source:HGNC Symbol;Acc:HGNC:19898]	0	0
ENSG00000168229	PTGDR	Testis	-1.4971	-0.00978297	0.134368	0.0490203	0.0523222	0.00170399	-2147483648	24	24	24	PTGDR	14	52267713	52276724	1	protein_coding	prostaglandin D2 receptor [Source:HGNC Symbol;Acc:HGNC:9591]	0	0
ENSG00000100908	EMC9	Brain_Caudate_basal_ganglia	-1.49707	-0.00992226	0.134375	0.0481632	0.124282	5.99991e-05	-2147483648	13	13	13	EMC9	14	24138959	24141588	-1	protein_coding	ER membrane protein complex subunit 9 [Source:HGNC Symbol;Acc:HGNC:20273]	0	0
ENSG00000122873	CISD1	Adipose_Subcutaneous	1.49706	0.00519241	0.134379	0.125998	0.168992	9.2981e-15	-2147483648	45	45	45	CISD1	10	58269058	58289586	1	protein_coding	CDGSH iron sulfur domain 1 [Source:HGNC Symbol;Acc:HGNC:30880]	0	0
ENSG00000130758	MAP3K10	Thyroid	-1.49701	-0.00429417	0.134391	0.264333	0.346793	1.33805e-35	-2147483648	31	31	31	MAP3K10	19	40191744	40215575	1	protein_coding	mitogen-activated protein kinase kinase kinase 10 [Source:HGNC Symbol;Acc:HGNC:6849]	0	0
ENSG00000205838	TTC23L	Brain_Hypothalamus	1.497	0.00810547	0.134394	0.0513164	0.152484	0.000120079	-2147483648	14	14	14	TTC23L	5	34838833	34899456	1	protein_coding	tetratricopeptide repeat domain 23 like [Source:HGNC Symbol;Acc:HGNC:26355]	0	0
ENSG00000135052	GOLM1	Spleen	1.49699	0.109465	0.134396	0.00904884	0.0474053	0.020569	-2147483648	6	6	6	GOLM1	9	86026146	86100173	-1	protein_coding	golgi membrane protein 1 [Source:HGNC Symbol;Acc:HGNC:15451]	0	0
ENSG00000141569	TRIM65	Brain_Hypothalamus	1.49688	0.0110623	0.134425	0.0428187	0.0902347	0.0030731	-2147483648	12	12	12	TRIM65	17	75880335	75897003	-1	protein_coding	tripartite motif containing 65 [Source:HGNC Symbol;Acc:HGNC:27316]	0	0
ENSG00000165140	FBP1	Pituitary	-1.49682	-0.00501863	0.134439	0.193602	0.223922	4.87973e-09	-2147483648	79	79	79	FBP1	9	94603133	94640249	-1	protein_coding	fructose-bisphosphatase 1 [Source:HGNC Symbol;Acc:HGNC:3606]	0	0
ENSG00000114744	COMMD2	Brain_Substantia_nigra	-1.4968	-0.00514529	0.134444	0.145306	0.198823	0.000308797	-2147483648	20	20	20	COMMD2	3	149738470	149752499	-1	protein_coding	COMM domain containing 2 [Source:HGNC Symbol;Acc:HGNC:24993]	0	0
ENSG00000171596	NMUR1	Artery_Tibial	1.49678	0.0139406	0.134451	0.0254613	0.0775592	3.59534e-07	-2147483648	7	7	7	NMUR1	2	231523160	231530495	-1	protein_coding	neuromedin U receptor 1 [Source:HGNC Symbol;Acc:HGNC:4518]	0	0
ENSG00000168824	AC110814.1	Thyroid	-1.49677	-0.012248	0.134453	0.0307579	0.0797825	1.07471e-07	-2147483648	9	9	9	AC110814.1	4	4348140	4419058	1	protein_coding	Neuron-specific protein family member 1 [Source:UniProtKB/Swiss-Prot;Acc:P42857]	0	0
ENSG00000050748	MAPK9	Brain_Cortex	1.49673	0.0102399	0.134464	0.0519736	0.117418	0.000207684	-2147483648	27	27	27	MAPK9	5	180233143	180292099	-1	protein_coding	mitogen-activated protein kinase 9 [Source:HGNC Symbol;Acc:HGNC:6886]	0	0
ENSG00000172687	ZNF738	Brain_Anterior_cingulate_cortex_BA24	1.4967	0.00649903	0.134471	0.136133	0.243693	3.46279e-07	-2147483648	15	15	15	ZNF738	19	21358930	21379302	1	protein_coding	zinc finger protein 738 [Source:HGNC Symbol;Acc:HGNC:32469]	0	0
ENSG00000213672	NCKIPSD	Heart_Left_Ventricle	1.49668	0.00700815	0.134475	0.122175	0.20716	1.27565e-13	-2147483648	10	10	10	NCKIPSD	3	48673844	48686364	-1	protein_coding	NCK interacting protein with SH3 domain [Source:HGNC Symbol;Acc:HGNC:15486]	0	0
ENSG00000111077	TNS2	Heart_Left_Ventricle	1.49667	0.00993877	0.134479	0.0478252	0.0857913	5.54691e-06	-2147483648	5	5	5	TNS2	12	53046969	53064372	1	protein_coding	tensin 2 [Source:HGNC Symbol;Acc:HGNC:19737]	0	0
ENSG00000110675	ELMOD1	Heart_Atrial_Appendage	1.49666	0.018353	0.134482	0.0163224	0.0493161	0.000771088	-2147483648	5	5	5	ELMOD1	11	107591091	107666779	1	protein_coding	ELMO domain containing 1 [Source:HGNC Symbol;Acc:HGNC:25334]	0	0
ENSG00000170214	ADRA1B	Thyroid	-1.49664	-0.0528285	0.134487	0.0018221	0.0130429	0.0362878	-2147483648	2	3	3	ADRA1B	5	159916783	159972544	1	protein_coding	adrenoceptor alpha 1B [Source:HGNC Symbol;Acc:HGNC:278]	0	0
ENSG00000140265	ZSCAN29	Muscle_Skeletal	1.49658	0.00659	0.134503	0.0979457	0.0640184	1.63423e-07	-2147483648	39	39	39	ZSCAN29	15	43358172	43371025	-1	protein_coding	zinc finger and SCAN domain containing 29 [Source:HGNC Symbol;Acc:HGNC:26673]	0	0
ENSG00000167637	ZNF283	Brain_Cerebellum	-1.49656	-0.00248209	0.134508	0.253024	0.139906	1.072e-05	-2147483648	80	81	81	ZNF283	19	43827292	43852017	1	protein_coding	zinc finger protein 283 [Source:HGNC Symbol;Acc:HGNC:13077]	0	0
ENSG00000108784	NAGLU	Esophagus_Gastroesophageal_Junction	-1.49647	-0.00682944	0.134531	0.125297	0.187523	2.60946e-10	-2147483648	16	16	16	NAGLU	17	42536172	42544449	1	protein_coding	N-acetyl-alpha-glucosaminidase [Source:HGNC Symbol;Acc:HGNC:7632]	0	0
ENSG00000108592	FTSJ3	Brain_Amygdala	1.49645	0.0055141	0.134536	0.206047	0.284803	5.37608e-07	-2147483648	72	72	72	FTSJ3	17	63819433	63830012	-1	protein_coding	FtsJ homolog 3 [Source:HGNC Symbol;Acc:HGNC:17136]	0	0
ENSG00000150471	ADGRL3	Adrenal_Gland	-1.49643	-0.0292505	0.134541	0.0172317	0.0504015	0.00639818	-2147483648	7	7	7	ADGRL3	4	61201258	62078335	1	protein_coding	adhesion G protein-coupled receptor L3 [Source:HGNC Symbol;Acc:HGNC:20974]	0	0
ENSG00000224383	PRR29	Whole_Blood	-1.49643	-0.014867	0.134542	0.0695773	0.0623886	8.3379e-06	-2147483648	30	30	30	PRR29	17	63998351	64004304	1	protein_coding	proline rich 29 [Source:HGNC Symbol;Acc:HGNC:25673]	0	0
ENSG00000085832	EPS15	Adipose_Subcutaneous	-1.49641	-0.00378993	0.134546	0.303361	0.377427	2.81144e-37	-2147483648	41	41	41	EPS15	1	51354263	51519328	-1	protein_coding	epidermal growth factor receptor pathway substrate 15 [Source:HGNC Symbol;Acc:HGNC:3419]	0	0
ENSG00000197345	MRPL21	Esophagus_Muscularis	1.49641	0.00318819	0.134547	0.517986	0.638313	6.59699e-75	-2147483648	25	25	25	MRPL21	11	68891276	68903835	-1	protein_coding	mitochondrial ribosomal protein L21 [Source:HGNC Symbol;Acc:HGNC:14479]	0	0
ENSG00000204882	GPR20	Whole_Blood	1.49638	0.0296659	0.134555	0.0059645	0.0204795	0.0114382	-2147483648	2	2	2	GPR20	8	141356500	141367267	-1	protein_coding	G protein-coupled receptor 20 [Source:HGNC Symbol;Acc:HGNC:4475]	0	0
ENSG00000197020	ZNF100	Brain_Hippocampus	-1.49636	-0.0059914	0.13456	0.254606	0.173006	4.94511e-05	-2147483648	75	75	75	ZNF100	19	21722766	21767628	-1	protein_coding	zinc finger protein 100 [Source:HGNC Symbol;Acc:HGNC:12880]	0	0
ENSG00000088826	SMOX	Liver	1.49636	0.0106981	0.134561	0.0251441	0.0408561	0.0202011	-2147483648	4	4	4	SMOX	20	4120980	4187747	1	protein_coding	spermine oxidase [Source:HGNC Symbol;Acc:HGNC:15862]	0	0
ENSG00000241878	PISD	Heart_Left_Ventricle	1.49635	0.0125858	0.134562	0.0278175	0.0666053	8.29691e-05	-2147483648	16	16	16	PISD	22	31618491	31662432	-1	protein_coding	phosphatidylserine decarboxylase [Source:HGNC Symbol;Acc:HGNC:8999]	0	0
ENSG00000151445	VIPAS39	Testis	-1.49634	-0.00717585	0.134565	0.0961941	0.163034	1.04972e-08	-2147483648	28	28	28	VIPAS39	14	77426675	77457952	-1	protein_coding	VPS33B interacting protein, apical-basolateral polarity regulator, spe-39 homolog [Source:HGNC Symbol;Acc:HGNC:20347]	0	0
ENSG00000059378	PARP12	Esophagus_Mucosa	1.49632	0.0108553	0.134571	0.0475966	0.0259555	0.00488018	-2147483648	30	30	30	PARP12	7	140023744	140063721	-1	protein_coding	poly(ADP-ribose) polymerase family member 12 [Source:HGNC Symbol;Acc:HGNC:21919]	0	0
ENSG00000170464	DNAJC18	Skin_Sun_Exposed_Lower_leg	-1.49631	-0.0062469	0.134572	0.12352	0.161783	1.53994e-15	-2147483648	19	19	19	DNAJC18	5	139408588	139444491	-1	protein_coding	DnaJ heat shock protein family (Hsp40) member C18 [Source:HGNC Symbol;Acc:HGNC:28429]	0	0
ENSG00000107651	SEC23IP	Skin_Not_Sun_Exposed_Suprapubic	1.4963	0.0317479	0.134575	0.0043383	0.0171544	0.0288866	-2147483648	4	4	4	SEC23IP	10	119892711	119944658	1	protein_coding	SEC23 interacting protein [Source:HGNC Symbol;Acc:HGNC:17018]	0	0
ENSG00000124357	NAGK	Colon_Transverse	1.49625	0.0102918	0.134589	0.0471911	0.16516	6.0961e-10	-2147483648	11	11	11	NAGK	2	71064344	71079805	1	protein_coding	N-acetylglucosamine kinase [Source:HGNC Symbol;Acc:HGNC:17174]	0	0
ENSG00000105186	ANKRD27	Brain_Cerebellar_Hemisphere	-1.49623	-0.00744702	0.134592	0.176443	0.127381	3.56565e-05	-2147483648	45	45	45	ANKRD27	19	32597007	32676597	-1	protein_coding	ankyrin repeat domain 27 [Source:HGNC Symbol;Acc:HGNC:25310]	0	0
ENSG00000163605	PPP4R2	Cells_Transformed_fibroblasts	-1.49619	-0.00565751	0.134603	0.164449	0.173733	2.86819e-12	-2147483648	56	56	56	PPP4R2	3	72996785	73069199	1	protein_coding	protein phosphatase 4 regulatory subunit 2 [Source:HGNC Symbol;Acc:HGNC:18296]	0	0
ENSG00000142794	NBPF3	Muscle_Skeletal	-1.49618	-0.00358166	0.134607	0.573387	0.671723	2.34146e-121	-2147483648	42	42	42	NBPF3	1	21440128	21485005	1	protein_coding	NBPF member 3 [Source:HGNC Symbol;Acc:HGNC:25076]	0	0
ENSG00000197245	FAM110D	Artery_Tibial	1.49617	0.0190321	0.134608	0.0171644	0.0283887	0.00241423	-2147483648	13	13	13	FAM110D	1	26159020	26163962	1	protein_coding	family with sequence similarity 110 member D [Source:HGNC Symbol;Acc:HGNC:25860]	0	0
ENSG00000178297	TMPRSS9	Adipose_Visceral_Omentum	-1.49617	-0.0134497	0.134609	0.0324501	0.0373472	0.00102153	-2147483648	15	15	15	TMPRSS9	19	2389771	2426239	1	protein_coding	transmembrane protease, serine 9 [Source:HGNC Symbol;Acc:HGNC:30079]	0	0
ENSG00000100714	MTHFD1	Thyroid	1.49617	0.00440972	0.134609	0.279444	0.339661	5.32227e-35	-2147483648	32	33	33	MTHFD1	14	64388031	64463457	1	protein_coding	methylenetetrahydrofolate dehydrogenase, cyclohydrolase and formyltetrahydrofolate synthetase 1 [Source:HGNC Symbol;Acc:HGNC:7432]	0	0
ENSG00000184056	VPS33B	Skin_Not_Sun_Exposed_Suprapubic	1.49617	0.00762244	0.13461	0.0809285	0.0260453	0.00717156	-2147483648	56	56	56	VPS33B	15	90998416	91022603	-1	protein_coding	VPS33B, late endosome and lysosome associated [Source:HGNC Symbol;Acc:HGNC:12712]	0	0
ENSG00000114790	ARHGEF26	Esophagus_Mucosa	1.49611	0.0103977	0.134625	0.0506742	0.118324	5.71377e-10	-2147483648	11	11	11	ARHGEF26	3	154121003	154257827	1	protein_coding	Rho guanine nucleotide exchange factor 26 [Source:HGNC Symbol;Acc:HGNC:24490]	0	0
ENSG00000187815	ZFP69	Liver	-1.49608	-0.0102729	0.134633	0.0530044	0.103875	0.000111109	-2147483648	18	18	18	ZFP69	1	40477215	40496343	1	protein_coding	ZFP69 zinc finger protein [Source:HGNC Symbol;Acc:HGNC:24708]	0	0
ENSG00000214776	AC092821.1	Adipose_Visceral_Omentum	1.49608	0.0302747	0.134633	0.00886035	0.100998	6.46686e-08	-2147483648	5	35	35	AC092821.1	12	9467552	9576275	1	protein_coding		0	0
ENSG00000177683	THAP5	Adipose_Subcutaneous	1.49606	0.00612948	0.134639	0.137522	0.205545	3.64834e-18	-2147483648	38	38	38	THAP5	7	108554543	108569750	-1	protein_coding	THAP domain containing 5 [Source:HGNC Symbol;Acc:HGNC:23188]	0	0
ENSG00000164331	ANKRA2	Whole_Blood	1.49605	0.0195199	0.134639	0.0128829	0.0403944	0.000386594	-2147483648	17	17	17	ANKRA2	5	73552335	73565686	-1	protein_coding	ankyrin repeat family A member 2 [Source:HGNC Symbol;Acc:HGNC:13208]	0	0
ENSG00000186854	TRABD2A	Esophagus_Mucosa	-1.49603	-0.0210019	0.134645	0.0292636	0.023545	0.00779581	-2147483648	21	21	21	TRABD2A	2	84821650	84907008	-1	protein_coding	TraB domain containing 2A [Source:HGNC Symbol;Acc:HGNC:27013]	0	0
ENSG00000171130	ATP6V0E2	Adrenal_Gland	1.49603	0.00456732	0.134646	0.199717	0.168285	7.12832e-08	-2147483648	56	56	56	ATP6V0E2	7	149872968	149880698	1	protein_coding	ATPase H+ transporting V0 subunit e2 [Source:HGNC Symbol;Acc:HGNC:21723]	0	0
ENSG00000153029	MR1	Nerve_Tibial	-1.49603	-0.00988125	0.134647	0.0512853	0.0553926	3.47624e-05	-2147483648	34	34	34	MR1	1	181033425	181061938	1	protein_coding	major histocompatibility complex, class I-related [Source:HGNC Symbol;Acc:HGNC:4975]	0	0
ENSG00000100504	PYGL	Brain_Cerebellum	-1.49603	-0.00817382	0.134647	0.108944	0.212315	5.23489e-09	-2147483648	22	22	22	PYGL	14	50857891	50944736	-1	protein_coding	glycogen phosphorylase L [Source:HGNC Symbol;Acc:HGNC:9725]	0	0
ENSG00000173261	PLAC8L1	Brain_Spinal_cord_cervical_c-1	-1.49602	-0.0200838	0.134647	0.0371625	0.0584687	0.0404446	-2147483648	19	19	19	PLAC8L1	5	146084386	146104369	-1	protein_coding	PLAC8 like 1 [Source:HGNC Symbol;Acc:HGNC:31746]	0	0
ENSG00000107738	VSIR	Heart_Left_Ventricle	-1.49593	-0.00805312	0.134671	0.0785197	0.0901999	3.32491e-06	-2147483648	44	44	44	VSIR	10	71747559	71773498	-1	protein_coding	V-set immunoregulatory receptor [Source:HGNC Symbol;Acc:HGNC:30085]	0	0
ENSG00000133706	LARS	Brain_Nucleus_accumbens_basal_ganglia	1.49592	0.00581148	0.134675	0.150006	0.288791	4.86884e-10	-2147483648	11	11	11	LARS	5	146113038	146182660	-1	protein_coding	leucyl-tRNA synthetase [Source:HGNC Symbol;Acc:HGNC:6512]	0	0
ENSG00000005882	PDK2	Thyroid	1.49591	0.00432829	0.134677	0.305565	0.412525	9.73704e-44	-2147483648	19	19	19	PDK2	17	50094737	50112152	1	protein_coding	pyruvate dehydrogenase kinase 2 [Source:HGNC Symbol;Acc:HGNC:8810]	0	0
ENSG00000158825	CDA	Small_Intestine_Terminal_Ileum	1.49587	0.00404076	0.134687	0.214929	0.351039	9.51475e-11	-2147483648	19	20	20	CDA	1	20588948	20618908	1	protein_coding	cytidine deaminase [Source:HGNC Symbol;Acc:HGNC:1712]	0	0
ENSG00000123179	EBPL	Colon_Sigmoid	-1.49583	-0.00420742	0.134697	0.286929	0.375325	9.05423e-21	-2147483648	48	48	48	EBPL	13	49660723	49691475	-1	protein_coding	emopamil binding protein like [Source:HGNC Symbol;Acc:HGNC:18061]	0	0
ENSG00000168418	KCNG4	Brain_Amygdala	1.49582	0.00558782	0.1347	0.21153	0.202961	5.85751e-05	-2147483648	38	38	38	KCNG4	16	84218667	84239750	-1	protein_coding	potassium voltage-gated channel modifier subfamily G member 4 [Source:HGNC Symbol;Acc:HGNC:19697]	0	0
ENSG00000089847	ANKRD24	Adipose_Subcutaneous	1.49582	0.00644332	0.134701	0.113305	0.158497	5.16745e-14	-2147483648	28	28	28	ANKRD24	19	4183354	4224814	1	protein_coding	ankyrin repeat domain 24 [Source:HGNC Symbol;Acc:HGNC:29424]	0	0
ENSG00000162722	TRIM58	Esophagus_Mucosa	-1.49578	-0.0064067	0.134711	0.0943781	0.0786524	7.3292e-07	-2147483648	58	58	58	TRIM58	1	247857199	247878205	1	protein_coding	tripartite motif containing 58 [Source:HGNC Symbol;Acc:HGNC:24150]	0	0
ENSG00000121905	HPCA	Thyroid	1.49576	0.0220598	0.134716	0.00978286	0.0162329	0.0191611	-2147483648	15	15	15	HPCA	1	32885994	32898441	1	protein_coding	hippocalcin [Source:HGNC Symbol;Acc:HGNC:5144]	0	0
ENSG00000242852	ZNF709	Brain_Hypothalamus	-1.49573	-0.00899782	0.134723	0.0619117	0.0893935	0.00337161	-2147483648	15	15	15	ZNF709	19	12461184	12513854	-1	protein_coding	zinc finger protein 709 [Source:HGNC Symbol;Acc:HGNC:20629]	0	0
ENSG00000162928	PEX13	Cells_EBV-transformed_lymphocytes	-1.49573	-0.00495131	0.134724	0.280762	0.0985324	0.00291365	-2147483648	70	70	70	PEX13	2	61017225	61051990	1	protein_coding	peroxisomal biogenesis factor 13 [Source:HGNC Symbol;Acc:HGNC:8855]	0	0
ENSG00000144645	OSBPL10	Artery_Aorta	-1.49571	-0.0065422	0.13473	0.125548	0.0725126	3.66094e-05	-2147483648	67	67	67	OSBPL10	3	31657890	32077580	-1	protein_coding	oxysterol binding protein like 10 [Source:HGNC Symbol;Acc:HGNC:16395]	0	0
ENSG00000157570	TSPAN18	Artery_Aorta	1.4957	0.00767375	0.134733	0.121743	0.101973	7.05173e-07	-2147483648	55	55	55	TSPAN18	11	44726465	44932421	1	protein_coding	tetraspanin 18 [Source:HGNC Symbol;Acc:HGNC:20660]	0	0
ENSG00000196189	SEMA4A	Nerve_Tibial	-1.49569	-0.00549484	0.134734	0.202742	0.254661	3.97243e-22	-2147483648	37	37	37	SEMA4A	1	156147366	156177752	1	protein_coding	semaphorin 4A [Source:HGNC Symbol;Acc:HGNC:10729]	0	0
ENSG00000146263	MMS22L	Adipose_Subcutaneous	-1.49564	-0.00799395	0.134747	0.086948	0.115535	2.4122e-10	-2147483648	46	47	47	MMS22L	6	97142161	97283217	-1	protein_coding	MMS22 like, DNA repair protein [Source:HGNC Symbol;Acc:HGNC:21475]	0	0
ENSG00000044459	CNTLN	Esophagus_Gastroesophageal_Junction	-1.49564	-0.0051291	0.134749	0.190955	0.257019	2.28264e-13	-2147483648	43	43	43	CNTLN	9	17134982	17503923	1	protein_coding	centlein [Source:HGNC Symbol;Acc:HGNC:23432]	0	0
ENSG00000067208	EVI5	Breast_Mammary_Tissue	1.49563	0.0194935	0.134751	0.0173623	0.0629405	0.000314199	-2147483648	17	17	17	EVI5	1	92508696	92792404	-1	protein_coding	ecotropic viral integration site 5 [Source:HGNC Symbol;Acc:HGNC:3501]	0	0
ENSG00000160439	RDH13	Small_Intestine_Terminal_Ileum	1.49562	0.00944291	0.134754	0.0802142	0.22148	8.0169e-07	-2147483648	8	8	8	RDH13	19	55039108	55071291	-1	protein_coding	retinol dehydrogenase 13 [Source:HGNC Symbol;Acc:HGNC:19978]	0	0
ENSG00000120915	EPHX2	Liver	-1.49561	-0.00570762	0.134757	0.23206	0.248551	1.43627e-09	-2147483648	54	54	54	EPHX2	8	27490779	27545564	1	protein_coding	epoxide hydrolase 2 [Source:HGNC Symbol;Acc:HGNC:3402]	0	0
ENSG00000035115	SH3YL1	Stomach	1.49556	0.00764079	0.134767	0.0797996	0.163315	2.08284e-09	-2147483648	12	12	12	SH3YL1	2	217730	266398	-1	protein_coding	SH3 and SYLF domain containing 1 [Source:HGNC Symbol;Acc:HGNC:29546]	0	0
ENSG00000140319	SRP14	Whole_Blood	1.49552	0.0127702	0.134778	0.0243355	0.0400613	0.000366354	-2147483648	19	20	20	SRP14	15	40035739	40039188	-1	protein_coding	signal recognition particle 14 [Source:HGNC Symbol;Acc:HGNC:11299]	0	0
ENSG00000175768	TOMM5	Minor_Salivary_Gland	-1.49549	-0.0109797	0.134787	0.0588127	0.0980797	0.00954426	-2147483648	21	21	21	TOMM5	9	37582646	37592642	-1	protein_coding	translocase of outer mitochondrial membrane 5 [Source:HGNC Symbol;Acc:HGNC:31369]	0	0
ENSG00000138759	FRAS1	Prostate	1.49548	0.0111773	0.134789	0.0443308	0.0534814	0.0183283	-2147483648	22	23	23	FRAS1	4	78057570	78544269	1	protein_coding	Fraser extracellular matrix complex subunit 1 [Source:HGNC Symbol;Acc:HGNC:19185]	0	0
ENSG00000179314	WSCD1	Skin_Sun_Exposed_Lower_leg	-1.49545	-0.0108096	0.134797	0.0599572	0.019426	0.00879699	-2147483648	54	54	54	WSCD1	17	5772234	6124427	1	protein_coding	WSC domain containing 1 [Source:HGNC Symbol;Acc:HGNC:29060]	0	0
ENSG00000026652	AGPAT4	Thyroid	-1.49542	-0.00610427	0.134805	0.175632	0.246887	1.85639e-23	-2147483648	42	42	42	AGPAT4	6	161129979	161274061	-1	protein_coding	1-acylglycerol-3-phosphate O-acyltransferase 4 [Source:HGNC Symbol;Acc:HGNC:20885]	0	0
ENSG00000100479	POLE2	Artery_Aorta	1.4954	0.0201989	0.134811	0.0126966	0.0430349	0.00129049	-2147483648	3	3	3	POLE2	14	49643555	49688422	-1	protein_coding	DNA polymerase epsilon 2, accessory subunit [Source:HGNC Symbol;Acc:HGNC:9178]	0	0
ENSG00000086015	MAST2	Adipose_Subcutaneous	1.49538	0.00932051	0.134816	0.0582389	0.0771714	2.64234e-07	-2147483648	23	23	23	MAST2	1	45786987	46036124	1	protein_coding	microtubule associated serine/threonine kinase 2 [Source:HGNC Symbol;Acc:HGNC:19035]	0	0
ENSG00000110786	PTPN5	Skin_Not_Sun_Exposed_Suprapubic	1.49532	0.00683165	0.134832	0.107191	0.222702	7.88919e-18	-2147483648	4	4	4	PTPN5	11	18727928	18792721	-1	protein_coding	protein tyrosine phosphatase, non-receptor type 5 [Source:HGNC Symbol;Acc:HGNC:9657]	0	0
ENSG00000153132	CLGN	Esophagus_Muscularis	1.4953	0.011292	0.134835	0.0378537	0.0599135	3.06672e-05	-2147483648	17	17	17	CLGN	4	140388455	140427968	-1	protein_coding	calmegin [Source:HGNC Symbol;Acc:HGNC:2060]	0	0
ENSG00000085998	POMGNT1	Esophagus_Mucosa	-1.49527	-0.0107137	0.134845	0.0469463	0.0778318	9.00272e-07	-2147483648	13	13	13	POMGNT1	1	46188682	46220305	-1	protein_coding	protein O-linked mannose N-acetylglucosaminyltransferase 1 (beta 1,2-) [Source:HGNC Symbol;Acc:HGNC:19139]	0	0
ENSG00000125863	MKKS	Cells_EBV-transformed_lymphocytes	-1.49525	-0.0205748	0.13485	0.0107525	0.0462821	0.0399878	-2147483648	1	1	1	MKKS	20	10401009	10434222	-1	protein_coding	McKusick-Kaufman syndrome [Source:HGNC Symbol;Acc:HGNC:7108]	0	0
ENSG00000162736	NCSTN	Brain_Spinal_cord_cervical_c-1	1.49512	0.01666	0.134882	0.021995	0.0761402	0.0242313	-2147483648	3	3	3	NCSTN	1	160343272	160358952	1	protein_coding	nicastrin [Source:HGNC Symbol;Acc:HGNC:17091]	0	0
ENSG00000133657	ATP13A3	Whole_Blood	1.49511	0.00519508	0.134885	0.190517	0.284912	2.46084e-25	-2147483648	19	19	19	ATP13A3	3	194402672	194498364	-1	protein_coding	ATPase 13A3 [Source:HGNC Symbol;Acc:HGNC:24113]	0	0
ENSG00000054523	KIF1B	Pancreas	1.49507	0.0275128	0.134895	0.00656913	0.0233178	0.0416197	-2147483648	22	22	22	KIF1B	1	10210805	10381603	1	protein_coding	kinesin family member 1B [Source:HGNC Symbol;Acc:HGNC:16636]	0	0
ENSG00000239789	MRPS17	Thyroid	1.49507	0.00829705	0.134895	0.0533897	0.0257662	0.00248917	-2147483648	28	28	28	MRPS17	7	55951819	55956501	1	protein_coding	mitochondrial ribosomal protein S17 [Source:HGNC Symbol;Acc:HGNC:14047]	0	0
ENSG00000229292	RFPL4AL1	Liver	1.49504	0.00963417	0.134904	0.0666645	0.149475	7.46995e-06	-2147483648	13	13	13	RFPL4AL1	19	55769141	55773179	1	protein_coding	ret finger protein like 4A like 1 [Source:HGNC Symbol;Acc:HGNC:45147]	0	0
ENSG00000188130	MAPK12	Liver	-1.49503	-0.00551219	0.134908	0.155089	0.11163	5.11739e-05	-2147483648	27	27	27	MAPK12	22	50245450	50261825	-1	protein_coding	mitogen-activated protein kinase 12 [Source:HGNC Symbol;Acc:HGNC:6874]	0	0
ENSG00000133302	SLF1	Brain_Amygdala	1.49502	0.00802619	0.134908	0.0714778	0.0714873	0.0219736	-2147483648	44	44	44	SLF1	5	94618347	94739436	1	protein_coding	SMC5-SMC6 complex localization factor 1 [Source:HGNC Symbol;Acc:HGNC:25408]	0	0
ENSG00000075399	VPS9D1	Prostate	-1.49502	-0.00911604	0.134909	0.074176	0.212813	3.56119e-07	-2147483648	8	8	8	VPS9D1	16	89707134	89720986	-1	protein_coding	VPS9 domain containing 1 [Source:HGNC Symbol;Acc:HGNC:13526]	0	0
ENSG00000068097	HEATR6	Artery_Aorta	-1.49502	-0.00602368	0.13491	0.136162	0.175387	1.20332e-11	-2147483648	24	24	24	HEATR6	17	60043194	60078931	-1	protein_coding	HEAT repeat containing 6 [Source:HGNC Symbol;Acc:HGNC:24076]	0	0
ENSG00000101349	PAK5	Brain_Cerebellum	-1.495	-0.00488018	0.134916	0.136671	0.17644	7.35883e-07	-2147483648	31	31	31	PAK5	20	9537389	9839041	-1	protein_coding	p21 (RAC1) activated kinase 5 [Source:HGNC Symbol;Acc:HGNC:15916]	0	0
ENSG00000161179	YDJC	Skin_Sun_Exposed_Lower_leg	-1.49499	-0.0623985	0.134916	0.0314291	0.059811	3.36202e-06	-2147483648	6	6	6	YDJC	22	21628089	21630064	-1	protein_coding	YdjC chitooligosaccharide deacetylase homolog [Source:HGNC Symbol;Acc:HGNC:27158]	0	0
ENSG00000180917	CMTR2	Cells_EBV-transformed_lymphocytes	-1.49497	-0.00945797	0.134922	0.0680122	0.128238	0.000365121	-2147483648	11	11	11	CMTR2	16	71281389	71289715	-1	protein_coding	cap methyltransferase 2 [Source:HGNC Symbol;Acc:HGNC:25635]	0	0
ENSG00000134285	FKBP11	Minor_Salivary_Gland	-1.49495	-0.0192916	0.134926	0.0101997	0.19466	0.000101799	-2147483648	3	3	3	FKBP11	12	48921518	48926474	-1	protein_coding	FK506 binding protein 11 [Source:HGNC Symbol;Acc:HGNC:18624]	0	0
ENSG00000184898	RBM43	Pituitary	-1.49495	-0.0136737	0.134927	0.0352711	0.0336468	0.0311237	-2147483648	21	21	21	RBM43	2	151247940	151261879	-1	protein_coding	RNA binding motif protein 43 [Source:HGNC Symbol;Acc:HGNC:24790]	0	0
ENSG00000138095	LRPPRC	Lung	-1.49494	-0.00523689	0.13493	0.184668	0.239899	7.72826e-22	-2147483648	34	34	34	LRPPRC	2	43886508	43996005	-1	protein_coding	leucine rich pentatricopeptide repeat containing [Source:HGNC Symbol;Acc:HGNC:15714]	0	0
ENSG00000219481	NBPF1	Brain_Hippocampus	1.49492	0.0107713	0.134936	0.0620268	0.132021	0.000395163	-2147483648	23	24	24	NBPF1	1	16562319	16613562	-1	protein_coding	NBPF member 1 [Source:HGNC Symbol;Acc:HGNC:26088]	0	0
ENSG00000185482	STAC3	Liver	-1.4949	-0.00900539	0.13494	0.206015	0.0506503	0.00887725	-2147483648	76	76	76	STAC3	12	57243453	57251193	-1	protein_coding	SH3 and cysteine rich domain 3 [Source:HGNC Symbol;Acc:HGNC:28423]	0	0
ENSG00000161996	WDR90	Pancreas	-1.49488	-0.00653394	0.134945	0.139722	0.211106	1.13922e-10	-2147483648	25	25	25	WDR90	16	649311	667833	1	protein_coding	WD repeat domain 90 [Source:HGNC Symbol;Acc:HGNC:26960]	0	0
ENSG00000119969	HELLS	Esophagus_Gastroesophageal_Junction	1.49488	0.00783553	0.134946	0.0721873	0.0805619	0.000135571	-2147483648	35	35	35	HELLS	10	94501434	94613905	1	protein_coding	helicase, lymphoid-specific [Source:HGNC Symbol;Acc:HGNC:4861]	0	0
ENSG00000152818	UTRN	Brain_Nucleus_accumbens_basal_ganglia	-1.49487	-0.00906567	0.134948	0.058196	0.0657275	0.00633305	-2147483648	19	19	19	UTRN	6	144285701	144853034	1	protein_coding	utrophin [Source:HGNC Symbol;Acc:HGNC:12635]	0	0
ENSG00000140988	RPS2	Testis	1.49487	0.00774981	0.134949	0.138801	0.190938	2.1163e-10	-2147483648	14	14	14	RPS2	16	1962052	1964860	-1	protein_coding	ribosomal protein S2 [Source:HGNC Symbol;Acc:HGNC:10404]	0	0
ENSG00000139505	MTMR6	Artery_Aorta	-1.49483	-0.00896536	0.134958	0.074204	0.126453	1.53362e-08	-2147483648	18	18	18	MTMR6	13	25246201	25288009	-1	protein_coding	myotubularin related protein 6 [Source:HGNC Symbol;Acc:HGNC:7453]	0	0
ENSG00000061918	GUCY1B3	Thyroid	1.49474	0.0272986	0.134981	0.00656102	0.0180414	0.0139218	-2147483648	7	7	7	GUCY1B3	4	155758992	155807591	1	protein_coding	guanylate cyclase 1 soluble subunit beta [Source:HGNC Symbol;Acc:HGNC:4687]	0	0
ENSG00000162723	SLAMF9	Whole_Blood	-1.49464	-0.00909745	0.135007	0.0519909	0.036096	0.000837632	-2147483648	41	41	41	SLAMF9	1	159951492	159954254	-1	protein_coding	SLAM family member 9 [Source:HGNC Symbol;Acc:HGNC:18430]	0	0
ENSG00000100304	TTLL12	Pituitary	1.49464	0.0113154	0.135008	0.0589142	0.109852	7.97936e-05	-2147483648	25	25	25	TTLL12	22	43166622	43187133	-1	protein_coding	tubulin tyrosine ligase like 12 [Source:HGNC Symbol;Acc:HGNC:28974]	0	0
ENSG00000111615	KRR1	Esophagus_Gastroesophageal_Junction	1.49464	0.00611534	0.135008	0.106979	0.20085	7.97505e-11	-2147483648	19	19	19	KRR1	12	75490861	75511636	-1	protein_coding	KRR1, small subunit processome component homolog [Source:HGNC Symbol;Acc:HGNC:5176]	0	0
ENSG00000113889	KNG1	Colon_Transverse	1.49458	0.007696	0.135023	0.0815754	0.117986	4.47827e-07	-2147483648	24	24	24	KNG1	3	186717276	186743954	1	protein_coding	kininogen 1 [Source:HGNC Symbol;Acc:HGNC:6383]	0	0
ENSG00000156171	DRAM2	Pancreas	1.49456	0.00461035	0.135029	0.219705	0.344492	5.43221e-19	-2147483648	27	28	28	DRAM2	1	111117333	111140216	-1	protein_coding	DNA damage regulated autophagy modulator 2 [Source:HGNC Symbol;Acc:HGNC:28769]	0	0
ENSG00000172399	MYOZ2	Muscle_Skeletal	-1.49456	-0.012908	0.135029	0.0321758	0.064207	1.48977e-07	-2147483648	19	19	19	MYOZ2	4	119135784	119187789	1	protein_coding	myozenin 2 [Source:HGNC Symbol;Acc:HGNC:1330]	0	0
ENSG00000129048	ACKR4	Pancreas	-1.49453	-0.00924326	0.135037	0.0492842	0.023166	0.0470212	-2147483648	41	41	41	ACKR4	3	132597237	132618967	1	protein_coding	atypical chemokine receptor 4 [Source:HGNC Symbol;Acc:HGNC:1611]	0	0
ENSG00000131849	ZNF132	Esophagus_Mucosa	1.49451	0.00818017	0.135042	0.0761161	0.120135	2.37654e-10	-2147483648	16	17	17	ZNF132	19	58432814	58440222	-1	protein_coding	zinc finger protein 132 [Source:HGNC Symbol;Acc:HGNC:12916]	0	0
ENSG00000152778	IFIT5	Artery_Tibial	1.49451	0.00386576	0.135042	0.391145	0.468524	8.38925e-51	-2147483648	66	66	66	IFIT5	10	89414586	89421001	1	protein_coding	interferon induced protein with tetratricopeptide repeats 5 [Source:HGNC Symbol;Acc:HGNC:13328]	0	0
ENSG00000084731	KIF3C	Cells_Transformed_fibroblasts	1.4945	0.00590821	0.135044	0.130378	0.163524	8.70056e-12	-2147483648	65	65	65	KIF3C	2	25926596	25982749	-1	protein_coding	kinesin family member 3C [Source:HGNC Symbol;Acc:HGNC:6321]	0	0
ENSG00000183172	SMDT1	Brain_Caudate_basal_ganglia	1.4945	0.0110862	0.135045	0.0422022	0.110824	0.000219154	-2147483648	13	15	15	SMDT1	22	42079691	42084284	1	protein_coding	single-pass membrane protein with aspartate rich tail 1 [Source:HGNC Symbol;Acc:HGNC:25055]	0	0
ENSG00000182134	TDRKH	Colon_Sigmoid	-1.49448	-0.00803612	0.135051	0.0885344	0.156267	3.0965e-08	-2147483648	17	17	17	TDRKH	1	151770107	151791416	-1	protein_coding	tudor and KH domain containing [Source:HGNC Symbol;Acc:HGNC:11713]	0	0
ENSG00000185290	NUPR2	Heart_Atrial_Appendage	1.49447	0.00306755	0.135053	0.364788	0.425583	9.73709e-31	-2147483648	19	20	20	NUPR2	7	56114681	56116400	-1	protein_coding	nuclear protein 2, transcriptional regulator [Source:HGNC Symbol;Acc:HGNC:44164]	0	0
ENSG00000137642	SORL1	Brain_Hippocampus	-1.49446	-0.0176729	0.135054	0.0159647	0.0722102	0.00899402	-2147483648	5	5	5	SORL1	11	121452203	121633693	1	protein_coding	sortilin related receptor 1 [Source:HGNC Symbol;Acc:HGNC:11185]	0	0
ENSG00000183605	SFXN4	Adrenal_Gland	1.49445	0.00471896	0.135059	0.255345	0.396178	1.37311e-18	-2147483648	17	17	17	SFXN4	10	119140767	119165667	-1	protein_coding	sideroflexin 4 [Source:HGNC Symbol;Acc:HGNC:16088]	0	0
ENSG00000171574	ZNF584	Nerve_Tibial	1.49444	0.00534275	0.13506	0.188075	0.296639	1.11e-25	-2147483648	18	18	18	ZNF584	19	58401504	58418327	1	protein_coding	zinc finger protein 584 [Source:HGNC Symbol;Acc:HGNC:27318]	0	0
ENSG00000126934	MAP2K2	Muscle_Skeletal	-1.49444	-0.0314114	0.135061	0.0153216	0.0472155	6.79951e-06	-2147483648	7	7	7	MAP2K2	19	4090321	4124129	-1	protein_coding	mitogen-activated protein kinase kinase 2 [Source:HGNC Symbol;Acc:HGNC:6842]	0	0
ENSG00000106245	BUD31	Ovary	1.49444	0.014005	0.135061	0.100637	0.133263	0.000251219	-2147483648	38	38	38	BUD31	7	99408641	99419616	1	protein_coding	BUD31 homolog [Source:HGNC Symbol;Acc:HGNC:29629]	0	0
ENSG00000129595	EPB41L4A	Spleen	1.49442	0.0059584	0.135067	0.115627	0.260054	1.68987e-10	-2147483648	22	22	22	EPB41L4A	5	112142441	112419316	-1	protein_coding	erythrocyte membrane protein band 4.1 like 4A [Source:HGNC Symbol;Acc:HGNC:13278]	0	0
ENSG00000110315	RNF141	Cells_Transformed_fibroblasts	1.49439	0.0108484	0.135073	0.0426287	0.11352	4.10739e-08	-2147483648	11	11	11	RNF141	11	10511678	10541230	-1	protein_coding	ring finger protein 141 [Source:HGNC Symbol;Acc:HGNC:21159]	0	0
ENSG00000164362	TERT	Skin_Not_Sun_Exposed_Suprapubic	1.49433	0.0174727	0.135089	0.0146727	0.0513908	0.000132004	-2147483648	7	7	7	TERT	5	1253147	1295069	-1	protein_coding	telomerase reverse transcriptase [Source:HGNC Symbol;Acc:HGNC:11730]	0	0
ENSG00000165879	FRAT1	Brain_Hypothalamus	1.49433	0.0150519	0.13509	0.0263904	0.0926904	0.00331281	-2147483648	8	8	8	FRAT1	10	97319267	97321915	1	protein_coding	FRAT1, WNT signaling pathway regulator [Source:HGNC Symbol;Acc:HGNC:3944]	0	0
ENSG00000180398	MCFD2	Colon_Sigmoid	-1.4943	-0.00676921	0.135098	0.089767	0.225958	4.53832e-12	-2147483648	12	12	12	MCFD2	2	46901870	46941855	-1	protein_coding	multiple coagulation factor deficiency 2 [Source:HGNC Symbol;Acc:HGNC:18451]	0	0
ENSG00000135390	ATP5G2	Brain_Frontal_Cortex_BA9	1.49427	0.00855507	0.135106	0.0762799	0.185565	5.89805e-06	-2147483648	18	18	18	ATP5G2	12	53632726	53677408	-1	protein_coding	ATP synthase, H+ transporting, mitochondrial Fo complex subunit C2 (subunit 9) [Source:HGNC Symbol;Acc:HGNC:842]	0	0
ENSG00000036448	MYOM2	Uterus	-1.49425	-0.00376198	0.13511	0.341434	0.333517	4.34547e-08	-2147483648	44	44	44	MYOM2	8	2045040	2165552	1	protein_coding	myomesin 2 [Source:HGNC Symbol;Acc:HGNC:7614]	0	0
ENSG00000092094	OSGEP	Adrenal_Gland	-1.49425	-0.00483241	0.135111	0.245623	0.278683	1.00673e-11	-2147483648	35	36	36	OSGEP	14	20446411	20455105	-1	protein_coding	O-sialoglycoprotein endopeptidase [Source:HGNC Symbol;Acc:HGNC:18028]	0	0
ENSG00000105552	BCAT2	Lung	-1.49423	-0.0160372	0.135115	0.0499023	0.0575897	1.00042e-05	-2147483648	31	31	31	BCAT2	19	48795062	48811029	-1	protein_coding	branched chain amino acid transaminase 2 [Source:HGNC Symbol;Acc:HGNC:977]	0	0
ENSG00000123892	RAB38	Skin_Sun_Exposed_Lower_leg	1.49421	0.00749018	0.135121	0.1197	0.186528	5.23183e-18	-2147483648	27	27	27	RAB38	11	88113242	88175467	-1	protein_coding	RAB38, member RAS oncogene family [Source:HGNC Symbol;Acc:HGNC:9776]	0	0
ENSG00000123975	CKS2	Adipose_Subcutaneous	-1.49417	-0.00786581	0.135132	0.0961353	0.154878	8.60326e-14	-2147483648	35	35	35	CKS2	9	89311198	89316703	1	protein_coding	CDC28 protein kinase regulatory subunit 2 [Source:HGNC Symbol;Acc:HGNC:2000]	0	0
ENSG00000054611	TBC1D22A	Adipose_Subcutaneous	-1.49416	-0.00801829	0.135133	0.0741082	0.124561	6.22358e-11	-2147483648	23	23	23	TBC1D22A	22	46762617	47175699	1	protein_coding	TBC1 domain family member 22A [Source:HGNC Symbol;Acc:HGNC:1309]	0	0
ENSG00000183605	SFXN4	Thyroid	1.49415	0.00312244	0.135135	0.548323	0.677946	8.98627e-101	-2147483648	31	31	31	SFXN4	10	119140767	119165667	-1	protein_coding	sideroflexin 4 [Source:HGNC Symbol;Acc:HGNC:16088]	0	0
ENSG00000184164	CRELD2	Testis	-1.49415	-0.00796084	0.135137	0.0830878	0.0840569	5.51108e-05	-2147483648	42	42	42	CRELD2	22	49918167	49927540	1	protein_coding	cysteine rich with EGF like domains 2 [Source:HGNC Symbol;Acc:HGNC:28150]	0	0
ENSG00000040275	SPDL1	Artery_Coronary	-1.49413	-0.00872294	0.135142	0.0651119	0.116368	8.45576e-05	-2147483648	29	29	29	SPDL1	5	169583634	169604778	1	protein_coding	spindle apparatus coiled-coil protein 1 [Source:HGNC Symbol;Acc:HGNC:26010]	0	0
ENSG00000124207	CSE1L	Adipose_Subcutaneous	-1.49412	-0.00686529	0.135143	0.113042	0.193801	3.15592e-17	-2147483648	23	23	23	CSE1L	20	49046246	49096960	1	protein_coding	chromosome segregation 1 like [Source:HGNC Symbol;Acc:HGNC:2431]	0	0
ENSG00000221995	TIAF1	Brain_Hypothalamus	-1.49409	-0.00838292	0.135153	0.0592688	0.0848068	0.00312616	-2147483648	11	11	11	TIAF1	17	29073521	29078857	-1	protein_coding	TGFB1-induced anti-apoptotic factor 1 [Source:HGNC Symbol;Acc:HGNC:11803]	0	0
ENSG00000172262	ZNF131	Lung	1.49406	0.0120747	0.13516	0.0321057	0.013908	0.0307165	-2147483648	20	20	20	ZNF131	5	43065176	43192021	1	protein_coding	zinc finger protein 131 [Source:HGNC Symbol;Acc:HGNC:12915]	0	0
ENSG00000168297	PXK	Skin_Sun_Exposed_Lower_leg	-1.49403	-0.015828	0.135167	0.0207513	0.0194485	0.00920455	-2147483648	17	17	17	PXK	3	58332880	58426126	1	protein_coding	PX domain containing serine/threonine kinase like [Source:HGNC Symbol;Acc:HGNC:23326]	0	0
ENSG00000185917	SETD4	Esophagus_Muscularis	1.49399	0.00862084	0.135179	0.0595286	0.0555651	6.19115e-05	-2147483648	37	37	37	SETD4	21	36034541	36079389	-1	protein_coding	SET domain containing 4 [Source:HGNC Symbol;Acc:HGNC:1258]	0	0
ENSG00000186230	ZNF749	Thyroid	-1.49397	-0.00399503	0.135184	0.310363	0.427677	8.73287e-47	-2147483648	20	20	20	ZNF749	19	57435329	57445485	1	protein_coding	zinc finger protein 749 [Source:HGNC Symbol;Acc:HGNC:32783]	0	0
ENSG00000177873	ZNF619	Brain_Cerebellar_Hemisphere	-1.49397	-0.0073902	0.135185	0.125934	0.141667	5.71713e-05	-2147483648	32	32	32	ZNF619	3	40477113	40490236	1	protein_coding	zinc finger protein 619 [Source:HGNC Symbol;Acc:HGNC:26910]	0	0
ENSG00000174226	SNX31	Colon_Transverse	1.49396	0.00525006	0.135185	0.147776	0.257257	4.2738e-15	-2147483648	8	8	8	SNX31	8	100572882	100663415	-1	protein_coding	sorting nexin 31 [Source:HGNC Symbol;Acc:HGNC:28605]	0	0
ENSG00000085365	SCAMP1	Lung	1.49395	0.0125216	0.135188	0.0430516	0.0385688	0.000300697	-2147483648	25	25	25	SCAMP1	5	78360583	78479071	1	protein_coding	secretory carrier membrane protein 1 [Source:HGNC Symbol;Acc:HGNC:10563]	0	0
ENSG00000105549	THEG	Testis	1.49394	0.0317568	0.135191	0.00555796	0.0457809	0.00331678	-2147483648	1	1	1	THEG	19	361747	376670	-1	protein_coding	theg spermatid protein [Source:HGNC Symbol;Acc:HGNC:13706]	0	0
ENSG00000257335	MGAM	Nerve_Tibial	1.49393	0.0132209	0.135193	0.0290599	0.0444013	0.000224051	-2147483648	22	22	22	MGAM	7	141907813	142106747	1	protein_coding	maltase-glucoamylase [Source:HGNC Symbol;Acc:HGNC:7043]	0	0
ENSG00000109163	GNRHR	Brain_Spinal_cord_cervical_c-1	-1.49391	-0.0219231	0.135198	0.00995762	0.0571278	0.0496605	-2147483648	11	11	11	GNRHR	4	67739328	67754360	-1	protein_coding	gonadotropin releasing hormone receptor [Source:HGNC Symbol;Acc:HGNC:4421]	0	0
ENSG00000123545	NDUFAF4	Brain_Frontal_Cortex_BA9	-1.49391	-0.00687841	0.1352	0.10506	0.0937755	0.00235275	-2147483648	26	26	26	NDUFAF4	6	96889313	96897881	-1	protein_coding	NADH:ubiquinone oxidoreductase complex assembly factor 4 [Source:HGNC Symbol;Acc:HGNC:21034]	0	0
ENSG00000038210	PI4K2B	Whole_Blood	1.4939	0.0122843	0.135202	0.0283365	0.0922554	2.66083e-08	-2147483648	6	6	6	PI4K2B	4	25233975	25279092	1	protein_coding	phosphatidylinositol 4-kinase type 2 beta [Source:HGNC Symbol;Acc:HGNC:18215]	0	0
ENSG00000121578	B4GALT4	Stomach	-1.49389	-0.011318	0.135205	0.0383027	0.049305	0.00178787	-2147483648	34	34	34	B4GALT4	3	119211732	119241103	-1	protein_coding	beta-1,4-galactosyltransferase 4 [Source:HGNC Symbol;Acc:HGNC:927]	0	0
ENSG00000157214	STEAP2	Lung	1.49385	0.0173104	0.135215	0.0348544	0.101984	2.64451e-09	-2147483648	25	25	25	STEAP2	7	90167590	90238137	1	protein_coding	STEAP2 metalloreductase [Source:HGNC Symbol;Acc:HGNC:17885]	0	0
ENSG00000196458	ZNF605	Cells_Transformed_fibroblasts	1.49383	0.00764617	0.135221	0.137216	0.378877	8.52923e-30	-2147483648	54	56	56	ZNF605	12	132918308	132956306	-1	protein_coding	zinc finger protein 605 [Source:HGNC Symbol;Acc:HGNC:28068]	0	0
ENSG00000143179	UCK2	Pituitary	1.49383	0.0121761	0.135221	0.058555	0.026498	0.0491526	-2147483648	54	55	55	UCK2	1	165827531	165911618	1	protein_coding	uridine-cytidine kinase 2 [Source:HGNC Symbol;Acc:HGNC:12562]	0	0
ENSG00000137338	PGBD1	Thyroid	1.49381	0.0130303	0.135225	0.0353392	0.0409864	0.000160936	-2147483648	24	26	26	PGBD1	6	28281572	28302549	1	protein_coding	piggyBac transposable element derived 1 [Source:HGNC Symbol;Acc:HGNC:19398]	0	0
ENSG00000093072	ADA2	Stomach	1.4938	0.00463346	0.135228	0.23317	0.37195	3.99586e-23	-2147483648	13	15	15	ADA2	22	17178790	17221989	-1	protein_coding	adenosine deaminase 2 [Source:HGNC Symbol;Acc:HGNC:1839]	0	0
ENSG00000169021	UQCRFS1	Cells_Transformed_fibroblasts	-1.4938	-0.0234666	0.135228	0.0086222	0.0174304	0.0379214	-2147483648	10	10	10	UQCRFS1	19	29205321	29213541	-1	protein_coding	ubiquinol-cytochrome c reductase, Rieske iron-sulfur polypeptide 1 [Source:HGNC Symbol;Acc:HGNC:12587]	0	0
ENSG00000147419	CCDC25	Brain_Putamen_basal_ganglia	-1.49379	-0.00698948	0.135231	0.178313	0.162394	4.34344e-05	-2147483648	87	87	87	CCDC25	8	27733311	27772653	-1	protein_coding	coiled-coil domain containing 25 [Source:HGNC Symbol;Acc:HGNC:25591]	0	0
ENSG00000154803	FLCN	Lung	-1.49376	-0.00325938	0.135238	0.454242	0.542788	4.26977e-65	-2147483648	33	33	33	FLCN	17	17212212	17237188	-1	protein_coding	folliculin [Source:HGNC Symbol;Acc:HGNC:27310]	0	0
ENSG00000198185	ZNF334	Brain_Spinal_cord_cervical_c-1	-1.49376	-0.00324299	0.135238	0.370138	0.133475	0.00218896	-2147483648	63	63	63	ZNF334	20	46499630	46513559	-1	protein_coding	zinc finger protein 334 [Source:HGNC Symbol;Acc:HGNC:15806]	0	0
ENSG00000108509	CAMTA2	Esophagus_Gastroesophageal_Junction	1.49372	0.0148024	0.135248	0.0245841	0.113606	3.48244e-06	-2147483648	13	13	13	CAMTA2	17	4967992	4987652	-1	protein_coding	calmodulin binding transcription activator 2 [Source:HGNC Symbol;Acc:HGNC:18807]	0	0
ENSG00000171714	ANO5	Pancreas	1.49372	0.00600562	0.13525	0.129465	0.19716	3.98108e-10	-2147483648	29	29	29	ANO5	11	22193176	22283357	1	protein_coding	anoctamin 5 [Source:HGNC Symbol;Acc:HGNC:27337]	0	0
ENSG00000122674	CCZ1	Breast_Mammary_Tissue	1.4937	0.00538398	0.135253	0.381677	0.428032	1.44683e-28	-2147483648	52	52	52	CCZ1	7	5898725	5926550	1	protein_coding	CCZ1 homolog, vacuolar protein trafficking and biogenesis associated [Source:HGNC Symbol;Acc:HGNC:21691]	0	0
ENSG00000169230	PRELID1	Pancreas	1.49369	0.024015	0.135256	0.0211029	0.0233782	0.0462586	-2147483648	11	11	11	PRELID1	5	177303774	177306959	1	protein_coding	PRELI domain containing 1 [Source:HGNC Symbol;Acc:HGNC:30255]	0	0
ENSG00000069493	CLEC2D	Colon_Transverse	-1.49368	-0.0405276	0.135258	0.00250845	0.170464	8.54605e-11	-2147483648	6	47	47	CLEC2D	12	9664969	9699555	1	protein_coding	C-type lectin domain family 2 member D [Source:HGNC Symbol;Acc:HGNC:14351]	0	0
ENSG00000064218	DMRT3	Adipose_Subcutaneous	-1.49367	-0.0255637	0.135263	0.0382301	0.0639222	4.44543e-06	-2147483648	35	35	35	DMRT3	9	976964	991731	1	protein_coding	doublesex and mab-3 related transcription factor 3 [Source:HGNC Symbol;Acc:HGNC:13909]	0	0
ENSG00000156603	MED19	Muscle_Skeletal	-1.49365	-0.00665614	0.135266	0.126931	0.143726	5.01985e-16	-2147483648	49	49	49	MED19	11	57703714	57712323	-1	protein_coding	mediator complex subunit 19 [Source:HGNC Symbol;Acc:HGNC:29600]	0	0
ENSG00000183323	CCDC125	Esophagus_Gastroesophageal_Junction	1.49364	0.00827932	0.135271	0.101201	0.153552	1.4648e-08	-2147483648	18	18	18	CCDC125	5	69280175	69332809	-1	protein_coding	coiled-coil domain containing 125 [Source:HGNC Symbol;Acc:HGNC:28924]	0	0
ENSG00000131591	C1orf159	Whole_Blood	1.49363	0.0328277	0.135272	0.0326227	0.0935254	1.88474e-08	-2147483648	5	5	5	C1orf159	1	1081818	1116361	-1	protein_coding	chromosome 1 open reading frame 159 [Source:HGNC Symbol;Acc:HGNC:26062]	0	0
ENSG00000112031	MTRF1L	Heart_Atrial_Appendage	-1.49354	-0.00375677	0.135296	0.385342	0.518806	1.32184e-41	-2147483648	38	38	38	MTRF1L	6	152987362	153002685	-1	protein_coding	mitochondrial translational release factor 1 like [Source:HGNC Symbol;Acc:HGNC:21051]	0	0
ENSG00000196268	ZNF493	Brain_Cortex	1.49354	0.00665481	0.135296	0.123877	0.047472	0.0155113	-2147483648	45	45	45	ZNF493	19	21397119	21427573	1	protein_coding	zinc finger protein 493 [Source:HGNC Symbol;Acc:HGNC:23708]	0	0
ENSG00000038002	AGA	Adipose_Subcutaneous	1.49353	0.00430323	0.135298	0.249852	0.369238	7.56639e-36	-2147483648	15	15	15	AGA	4	177430770	177442503	-1	protein_coding	aspartylglucosaminidase [Source:HGNC Symbol;Acc:HGNC:318]	0	0
ENSG00000143858	SYT2	Heart_Left_Ventricle	1.49353	0.00671471	0.1353	0.0579534	0.0224039	0.024448	-2147483648	42	42	42	SYT2	1	202590596	202710417	-1	protein_coding	synaptotagmin 2 [Source:HGNC Symbol;Acc:HGNC:11510]	0	0
ENSG00000149115	TNKS1BP1	Esophagus_Muscularis	1.49349	0.0112249	0.13531	0.0394951	0.0326844	0.00236611	-2147483648	31	31	31	TNKS1BP1	11	57299638	57324952	-1	protein_coding	tankyrase 1 binding protein 1 [Source:HGNC Symbol;Acc:HGNC:19081]	0	0
ENSG00000128268	MGAT3	Heart_Atrial_Appendage	-1.49346	-0.0085396	0.135318	0.101172	0.224298	3.05684e-14	-2147483648	11	11	11	MGAT3	22	39457344	39492194	1	protein_coding	mannosyl (beta-1,4-)-glycoprotein beta-1,4-N-acetylglucosaminyltransferase [Source:HGNC Symbol;Acc:HGNC:7046]	0	0
ENSG00000010072	SPRTN	Adipose_Subcutaneous	-1.49345	-0.0194074	0.135319	0.0159626	0.0210012	0.00892964	-2147483648	15	15	15	SPRTN	1	231337104	231355023	1	protein_coding	SprT-like N-terminal domain [Source:HGNC Symbol;Acc:HGNC:25356]	0	0
ENSG00000213903	LTB4R	Pituitary	1.49344	0.00468792	0.135322	0.24713	0.245928	1.83752e-10	-2147483648	81	81	81	LTB4R	14	24311450	24318036	1	protein_coding	leukotriene B4 receptor [Source:HGNC Symbol;Acc:HGNC:6713]	0	0
ENSG00000172322	CLEC12A	Thyroid	1.4934	0.00420635	0.135333	0.363489	0.466665	1.17268e-52	-2147483648	23	38	38	CLEC12A	12	9951316	9995694	1	protein_coding	C-type lectin domain family 12 member A [Source:HGNC Symbol;Acc:HGNC:31713]	0	0
ENSG00000198053	SIRPA	Lung	-1.49339	-0.0106357	0.135334	0.0519399	0.0275745	0.00262118	-2147483648	50	50	50	SIRPA	20	1894167	1940592	1	protein_coding	signal regulatory protein alpha [Source:HGNC Symbol;Acc:HGNC:9662]	0	0
ENSG00000060656	PTPRU	Nerve_Tibial	-1.49338	-0.00949158	0.135339	0.0589406	0.0787163	7.94095e-07	-2147483648	25	25	25	PTPRU	1	29236516	29326813	1	protein_coding	protein tyrosine phosphatase, receptor type U [Source:HGNC Symbol;Acc:HGNC:9683]	0	0
ENSG00000144747	TMF1	Nerve_Tibial	1.49336	0.0181866	0.135342	0.0163207	0.0508157	7.36931e-05	-2147483648	6	6	6	TMF1	3	69019827	69052303	-1	protein_coding	TATA element modulatory factor 1 [Source:HGNC Symbol;Acc:HGNC:11870]	0	0
ENSG00000197345	MRPL21	Cells_EBV-transformed_lymphocytes	1.49336	0.00425691	0.135342	0.331621	0.520729	4.1778e-17	-2147483648	19	19	19	MRPL21	11	68891276	68903835	-1	protein_coding	mitochondrial ribosomal protein L21 [Source:HGNC Symbol;Acc:HGNC:14479]	0	0
ENSG00000128739	SNRPN	Artery_Tibial	-1.49336	-0.0122745	0.135343	0.0452548	0.0586209	6.3353e-06	-2147483648	23	23	23	SNRPN	15	24823637	24978723	1	protein_coding	small nuclear ribonucleoprotein polypeptide N [Source:HGNC Symbol;Acc:HGNC:11164]	0	0
ENSG00000196092	PAX5	Whole_Blood	-1.49336	-0.0167728	0.135344	0.0214131	0.0136999	0.0394424	-2147483648	27	27	27	PAX5	9	36833275	37034185	-1	protein_coding	paired box 5 [Source:HGNC Symbol;Acc:HGNC:8619]	0	0
ENSG00000143322	ABL2	Cells_Transformed_fibroblasts	-1.49335	-0.0155077	0.135345	0.0163872	0.0163965	0.0435225	-2147483648	26	26	26	ABL2	1	179099327	179229684	-1	protein_coding	ABL proto-oncogene 2, non-receptor tyrosine kinase [Source:HGNC Symbol;Acc:HGNC:77]	0	0
ENSG00000262576	PCDHGA4	Stomach	1.49333	0.0149504	0.13535	0.0192106	0.0215001	0.0444817	-2147483648	6	6	6	PCDHGA4	5	141355025	141512979	1	protein_coding	protocadherin gamma subfamily A, 4 [Source:HGNC Symbol;Acc:HGNC:8702]	0	0
ENSG00000214194	LINC00998	Pancreas	-1.49332	-0.00638158	0.135352	0.150459	0.18376	2.57373e-09	-2147483648	36	36	36	LINC00998	7	113116718	113118613	-1	protein_coding	long intergenic non-protein coding RNA 998 [Source:HGNC Symbol;Acc:HGNC:48953]	0	0
ENSG00000169752	NRG4	Brain_Amygdala	1.4933	0.00229022	0.135358	0.441717	0.104863	0.00278098	-2147483648	87	87	87	NRG4	15	75935969	76059795	-1	protein_coding	neuregulin 4 [Source:HGNC Symbol;Acc:HGNC:29862]	0	0
ENSG00000119203	CPSF3	Skin_Not_Sun_Exposed_Suprapubic	1.49324	0.00693022	0.135374	0.137566	0.134739	1.02465e-10	-2147483648	49	49	49	CPSF3	2	9423568	9473101	1	protein_coding	cleavage and polyadenylation specific factor 3 [Source:HGNC Symbol;Acc:HGNC:2326]	0	0
ENSG00000105519	CAPS	Testis	-1.49323	-0.00927723	0.135377	0.0529475	0.0896381	3.60009e-05	-2147483648	12	12	12	CAPS	19	5911707	5915877	1	protein_coding	calcyphosine [Source:HGNC Symbol;Acc:HGNC:1487]	0	0
ENSG00000176783	RUFY1	Colon_Sigmoid	-1.49315	-0.025138	0.135398	0.035144	0.118013	2.1864e-06	-2147483648	14	14	14	RUFY1	5	179550558	179610026	1	protein_coding	RUN and FYVE domain containing 1 [Source:HGNC Symbol;Acc:HGNC:19760]	0	0
ENSG00000092203	TOX4	Heart_Left_Ventricle	1.49308	0.00623886	0.135416	0.0851988	0.0778785	2.16108e-05	-2147483648	65	65	65	TOX4	14	21476597	21499175	1	protein_coding	TOX high mobility group box family member 4 [Source:HGNC Symbol;Acc:HGNC:20161]	0	0
ENSG00000106633	GCK	Colon_Sigmoid	1.49308	0.00595181	0.135417	0.134865	0.130432	5.33266e-07	-2147483648	50	50	50	GCK	7	44144271	44198170	-1	protein_coding	glucokinase [Source:HGNC Symbol;Acc:HGNC:4195]	0	0
ENSG00000056736	IL17RB	Whole_Blood	1.49307	0.0118324	0.135418	0.0381495	0.0951062	1.69437e-08	-2147483648	12	12	12	IL17RB	3	53846580	53865800	1	protein_coding	interleukin 17 receptor B [Source:HGNC Symbol;Acc:HGNC:18015]	0	0
ENSG00000083097	DOPEY1	Ovary	1.49304	0.00554114	0.135427	0.180827	0.240739	6.39366e-07	-2147483648	52	53	53	DOPEY1	6	83067666	83171350	1	protein_coding	dopey family member 1 [Source:HGNC Symbol;Acc:HGNC:21194]	0	0
ENSG00000112234	FBXL4	Thyroid	1.49304	0.010729	0.135428	0.0449882	0.104768	3.34908e-10	-2147483648	10	10	10	FBXL4	6	98868538	98948006	-1	protein_coding	F-box and leucine rich repeat protein 4 [Source:HGNC Symbol;Acc:HGNC:13601]	0	0
ENSG00000204033	LRIT2	Skin_Not_Sun_Exposed_Suprapubic	-1.49303	-0.00610282	0.135429	0.118415	0.0777854	2.22816e-06	-2147483648	64	64	64	LRIT2	10	84220495	84225589	-1	protein_coding	leucine rich repeat, Ig-like and transmembrane domains 2 [Source:HGNC Symbol;Acc:HGNC:23443]	0	0
ENSG00000121005	CRISPLD1	Skin_Sun_Exposed_Lower_leg	-1.49301	-0.0140626	0.135435	0.0233944	0.0253537	0.00272786	-2147483648	25	26	26	CRISPLD1	8	74984515	75034558	1	protein_coding	cysteine rich secretory protein LCCL domain containing 1 [Source:HGNC Symbol;Acc:HGNC:18206]	0	0
ENSG00000139505	MTMR6	Muscle_Skeletal	-1.49299	-0.0042615	0.135441	0.191037	0.291824	1.1065e-34	-2147483648	16	16	16	MTMR6	13	25246201	25288009	-1	protein_coding	myotubularin related protein 6 [Source:HGNC Symbol;Acc:HGNC:7453]	0	0
ENSG00000142347	MYO1F	Thyroid	1.49296	0.0199947	0.135448	0.0140673	0.0789019	1.44224e-07	-2147483648	1	1	1	MYO1F	19	8520790	8577577	-1	protein_coding	myosin IF [Source:HGNC Symbol;Acc:HGNC:7600]	0	0
ENSG00000153048	CARHSP1	Breast_Mammary_Tissue	-1.49296	-0.0080431	0.135448	0.170532	0.107241	9.16379e-07	-2147483648	85	85	85	CARHSP1	16	8852942	8869012	-1	protein_coding	calcium regulated heat stable protein 1 [Source:HGNC Symbol;Acc:HGNC:17150]	0	0
ENSG00000183798	EMILIN3	Cells_Transformed_fibroblasts	1.49295	0.0314861	0.135449	0.00356581	0.0153586	0.0487925	-2147483648	9	9	9	EMILIN3	20	41359966	41366827	-1	protein_coding	elastin microfibril interfacer 3 [Source:HGNC Symbol;Acc:HGNC:16123]	0	0
ENSG00000187630	DHRS4L2	Brain_Substantia_nigra	-1.49291	-0.0063934	0.13546	0.106815	0.0712189	0.0377556	-2147483648	38	38	38	DHRS4L2	14	23969874	24006408	1	protein_coding	dehydrogenase/reductase 4 like 2 [Source:HGNC Symbol;Acc:HGNC:19731]	0	0
ENSG00000085721	RRN3	Artery_Tibial	1.49288	0.0118905	0.135468	0.0565921	0.102428	1.62793e-09	-2147483648	40	41	41	RRN3	16	15060022	15094317	-1	protein_coding	RRN3 homolog, RNA polymerase I transcription factor [Source:HGNC Symbol;Acc:HGNC:30346]	0	0
ENSG00000139410	SDSL	Cells_Transformed_fibroblasts	1.49288	0.00743134	0.135468	0.0868409	0.0308097	0.00394937	-2147483648	51	51	51	SDSL	12	113422237	113438276	1	protein_coding	serine dehydratase like [Source:HGNC Symbol;Acc:HGNC:30404]	0	0
ENSG00000150627	WDR17	Adipose_Subcutaneous	-1.49285	-0.0244037	0.135476	0.0495783	0.0912336	2.06903e-08	-2147483648	16	16	16	WDR17	4	176065834	176182818	1	protein_coding	WD repeat domain 17 [Source:HGNC Symbol;Acc:HGNC:16661]	0	0
ENSG00000116741	RGS2	Uterus	1.49285	0.00929762	0.135477	0.0503183	0.0929388	0.00630372	-2147483648	12	12	12	RGS2	1	192809039	192812283	1	protein_coding	regulator of G protein signaling 2 [Source:HGNC Symbol;Acc:HGNC:9998]	0	0
ENSG00000266714	MYO15B	Esophagus_Muscularis	1.49284	0.00561008	0.13548	0.280837	0.341838	3.20807e-29	-2147483648	43	43	43	MYO15B	17	75588058	75626501	1	protein_coding	myosin XVB [Source:HGNC Symbol;Acc:HGNC:14083]	0	0
ENSG00000146085	MUT	Artery_Tibial	-1.49283	-0.00472475	0.135482	0.209873	0.233124	2.71737e-21	-2147483648	69	70	70	MUT	6	49430360	49463191	-1	protein_coding	methylmalonyl-CoA mutase [Source:HGNC Symbol;Acc:HGNC:7526]	0	0
ENSG00000080823	MOK	Artery_Aorta	1.49281	0.0186611	0.135487	0.0127492	0.0614817	0.00015526	-2147483648	15	15	15	MOK	14	102224500	102305200	-1	protein_coding	MOK protein kinase [Source:HGNC Symbol;Acc:HGNC:9833]	0	0
ENSG00000107854	TNKS2	Pancreas	-1.49279	-0.0261293	0.135493	0.127204	0.166633	1.21332e-08	-2147483648	22	22	22	TNKS2	10	91798312	91865276	1	protein_coding	tankyrase 2 [Source:HGNC Symbol;Acc:HGNC:15677]	0	0
ENSG00000148482	SLC39A12	Adrenal_Gland	1.49275	0.00874896	0.135504	0.0619525	0.133885	9.16486e-06	-2147483648	25	25	25	SLC39A12	10	17951839	18043292	1	protein_coding	solute carrier family 39 member 12 [Source:HGNC Symbol;Acc:HGNC:20860]	0	0
ENSG00000197782	ZNF780A	Colon_Sigmoid	-1.49268	-0.00776819	0.135522	0.0869997	0.178221	1.65405e-09	-2147483648	24	24	24	ZNF780A	19	40069152	40090938	-1	protein_coding	zinc finger protein 780A [Source:HGNC Symbol;Acc:HGNC:27603]	0	0
ENSG00000090621	PABPC4	Brain_Nucleus_accumbens_basal_ganglia	1.49264	0.0265584	0.135532	0.00657182	0.0588223	0.0109991	-2147483648	3	3	3	PABPC4	1	39560816	39576790	-1	protein_coding	poly(A) binding protein cytoplasmic 4 [Source:HGNC Symbol;Acc:HGNC:8557]	0	0
ENSG00000176386	CDC26	Brain_Hippocampus	-1.49259	-0.0109837	0.135546	0.0433792	0.0406718	0.0462364	-2147483648	28	28	28	CDC26	9	113255835	113275589	-1	protein_coding	cell division cycle 26 [Source:HGNC Symbol;Acc:HGNC:17839]	0	0
ENSG00000187815	ZFP69	Brain_Spinal_cord_cervical_c-1	-1.49256	-0.00392569	0.135552	0.684542	0.179753	0.000211315	-2147483648	101	102	102	ZFP69	1	40477215	40496343	1	protein_coding	ZFP69 zinc finger protein [Source:HGNC Symbol;Acc:HGNC:24708]	0	0
ENSG00000177294	FBXO39	Uterus	1.49255	0.00341342	0.135554	0.342664	0.077558	0.011018	-2147483648	62	62	62	FBXO39	17	6776223	6797101	1	protein_coding	F-box protein 39 [Source:HGNC Symbol;Acc:HGNC:28565]	0	0
ENSG00000163472	TMEM79	Whole_Blood	-1.49255	-0.00507165	0.135556	0.197276	0.288311	4.14882e-26	-2147483648	23	23	23	TMEM79	1	156282935	156293185	1	protein_coding	transmembrane protein 79 [Source:HGNC Symbol;Acc:HGNC:28196]	0	0
ENSG00000185684	EP400NL	Nerve_Tibial	-1.49254	-0.00391713	0.135557	0.339343	0.435483	2.4029e-42	-2147483648	33	34	34	EP400NL	12	132084283	132131639	1	protein_coding	EP400 N-terminal like [Source:HGNC Symbol;Acc:HGNC:26602]	0	0
ENSG00000141338	ABCA8	Skin_Not_Sun_Exposed_Suprapubic	-1.49254	-0.0124327	0.135559	0.042782	0.0429049	0.000500249	-2147483648	27	27	27	ABCA8	17	68867292	68955392	-1	protein_coding	ATP binding cassette subfamily A member 8 [Source:HGNC Symbol;Acc:HGNC:38]	0	0
ENSG00000115020	PIKFYVE	Adipose_Subcutaneous	-1.49252	-0.0107759	0.135562	0.0461576	0.0907488	3.42746e-08	-2147483648	28	28	28	PIKFYVE	2	208266267	208358751	1	protein_coding	phosphoinositide kinase, FYVE-type zinc finger containing [Source:HGNC Symbol;Acc:HGNC:23785]	0	0
ENSG00000163293	NIPAL1	Lung	-1.49251	-0.00616604	0.135565	0.132024	0.20816	1.02776e-18	-2147483648	11	11	11	NIPAL1	4	47914142	48040173	1	protein_coding	NIPA like domain containing 1 [Source:HGNC Symbol;Acc:HGNC:27194]	0	0
ENSG00000120805	ARL1	Brain_Cerebellar_Hemisphere	1.49242	0.00513139	0.13559	0.362546	0.180083	1.58286e-06	-2147483648	101	101	101	ARL1	12	101393120	101407820	-1	protein_coding	ADP ribosylation factor like GTPase 1 [Source:HGNC Symbol;Acc:HGNC:692]	0	0
ENSG00000048991	R3HDM1	Muscle_Skeletal	-1.49238	-0.0344773	0.135599	0.00362277	0.0234001	0.0018736	-2147483648	7	7	7	R3HDM1	2	135531455	135725270	1	protein_coding	R3H domain containing 1 [Source:HGNC Symbol;Acc:HGNC:9757]	0	0
ENSG00000178252	WDR6	Colon_Sigmoid	-1.49233	-0.0102463	0.135614	0.10319	0.140874	1.71182e-07	-2147483648	45	45	45	WDR6	3	49007062	49015953	1	protein_coding	WD repeat domain 6 [Source:HGNC Symbol;Acc:HGNC:12758]	0	0
ENSG00000108187	PBLD	Nerve_Tibial	1.49231	0.0090417	0.135619	0.0642774	0.114074	1.83109e-09	-2147483648	18	18	18	PBLD	10	68282660	68333049	-1	protein_coding	phenazine biosynthesis like protein domain containing [Source:HGNC Symbol;Acc:HGNC:23301]	0	0
ENSG00000198954	KIF1BP	Brain_Cerebellum	1.4923	0.0077604	0.135621	0.133905	0.0456642	0.0157583	-2147483648	47	48	48	KIF1BP	10	68988721	69043544	1	protein_coding	KIF1 binding protein [Source:HGNC Symbol;Acc:HGNC:23419]	0	0
ENSG00000105755	ETHE1	Liver	-1.49228	-0.0148004	0.135626	0.143261	0.297747	1.17183e-11	-2147483648	13	13	13	ETHE1	19	43506719	43527244	-1	protein_coding	ETHE1, persulfide dioxygenase [Source:HGNC Symbol;Acc:HGNC:23287]	0	0
ENSG00000163866	SMIM12	Adipose_Subcutaneous	-1.49227	-0.0111153	0.135627	0.0445274	0.0980231	6.94728e-09	-2147483648	10	10	10	SMIM12	1	34712737	34859816	-1	protein_coding	small integral membrane protein 12 [Source:HGNC Symbol;Acc:HGNC:25154]	0	0
ENSG00000244414	CFHR1	Small_Intestine_Terminal_Ileum	1.49225	0.0110599	0.135632	0.0399549	0.0638802	0.0131896	-2147483648	12	12	12	CFHR1	1	196819757	196832189	1	protein_coding	complement factor H related 1 [Source:HGNC Symbol;Acc:HGNC:4888]	0	0
ENSG00000188916	FAM196A	Cells_Transformed_fibroblasts	1.49224	0.0101628	0.135636	0.0652741	0.0553119	0.000170756	-2147483648	47	47	47	FAM196A	10	127135426	127196158	-1	protein_coding	family with sequence similarity 196 member A [Source:HGNC Symbol;Acc:HGNC:33859]	0	0
ENSG00000213983	AP1G2	Whole_Blood	-1.49224	-0.00513496	0.135636	0.22118	0.279933	4.80933e-25	-2147483648	36	36	36	AP1G2	14	23559565	23568070	-1	protein_coding	adaptor related protein complex 1 gamma 2 subunit [Source:HGNC Symbol;Acc:HGNC:556]	0	0
ENSG00000028203	VEZT	Esophagus_Muscularis	-1.49221	-0.00554918	0.135644	0.26478	0.331761	1.61984e-28	-2147483648	84	84	84	VEZT	12	95217746	95302790	1	protein_coding	vezatin, adherens junctions transmembrane protein [Source:HGNC Symbol;Acc:HGNC:18258]	0	0
ENSG00000232653	GOLGA8N	Brain_Anterior_cingulate_cortex_BA24	1.4922	0.00460087	0.135648	0.249798	0.350683	7.50906e-11	-2147483648	47	47	47	GOLGA8N	15	32593456	32607310	1	protein_coding	golgin A8 family member N [Source:HGNC Symbol;Acc:HGNC:44405]	0	0
ENSG00000170802	FOXN2	Brain_Cerebellum	-1.49219	-0.004475	0.135649	0.394236	0.518555	1.39589e-24	-2147483648	28	28	28	FOXN2	2	48314637	48379294	1	protein_coding	forkhead box N2 [Source:HGNC Symbol;Acc:HGNC:5281]	0	0
ENSG00000143498	TAF1A	Thyroid	1.49218	0.00690915	0.135653	0.125857	0.112253	1.81111e-10	-2147483648	65	65	65	TAF1A	1	222557902	222589933	-1	protein_coding	TATA-box binding protein associated factor, RNA polymerase I subunit A [Source:HGNC Symbol;Acc:HGNC:11532]	0	0
ENSG00000254598	CSNK2A3	Muscle_Skeletal	-1.49216	-0.0219481	0.135656	0.01114	0.0169907	0.00805306	-2147483648	15	15	15	CSNK2A3	11	11351942	11353357	-1	protein_coding	casein kinase 2 alpha 3 [Source:HGNC Symbol;Acc:HGNC:2458]	0	0
ENSG00000141298	SSH2	Thyroid	1.49216	0.00564566	0.135658	0.168105	0.22035	2.23751e-21	-2147483648	40	40	40	SSH2	17	29625938	29930276	-1	protein_coding	slingshot protein phosphatase 2 [Source:HGNC Symbol;Acc:HGNC:30580]	0	0
ENSG00000243566	UPK3B	Adipose_Subcutaneous	1.49216	0.00489531	0.135658	0.2081	0.259626	1.55354e-23	-2147483648	25	26	26	UPK3B	7	76510428	76516521	1	protein_coding	uroplakin 3B [Source:HGNC Symbol;Acc:HGNC:21444]	0	0
ENSG00000113734	BNIP1	Vagina	-1.49213	-0.0070692	0.135665	0.107106	0.250871	1.24906e-06	-2147483648	21	21	21	BNIP1	5	173144442	173164387	1	protein_coding	BCL2 interacting protein 1 [Source:HGNC Symbol;Acc:HGNC:1082]	0	0
ENSG00000122133	PAEP	Lung	1.49212	0.0259905	0.135667	0.0217184	0.0352942	0.000646199	-2147483648	11	11	11	PAEP	9	135561756	135566955	1	protein_coding	progestagen associated endometrial protein [Source:HGNC Symbol;Acc:HGNC:8573]	0	0
ENSG00000141458	NPC1	Brain_Cerebellum	1.49211	0.00620806	0.135671	0.129399	0.220614	6.74111e-09	-2147483648	27	27	27	NPC1	18	23506184	23586898	-1	protein_coding	NPC intracellular cholesterol transporter 1 [Source:HGNC Symbol;Acc:HGNC:7897]	0	0
ENSG00000188610	FAM72B	Esophagus_Gastroesophageal_Junction	1.49209	0.0440139	0.135675	0.00272676	0.16142	2.65949e-08	-2147483648	6	7	7	FAM72B	1	121167646	121185539	-1	protein_coding	family with sequence similarity 72 member B [Source:HGNC Symbol;Acc:HGNC:24805]	0	0
ENSG00000086232	EIF2AK1	Brain_Cerebellum	-1.49207	-0.00770778	0.13568	0.0928991	0.120761	3.7057e-05	-2147483648	33	33	33	EIF2AK1	7	6022244	6059230	-1	protein_coding	eukaryotic translation initiation factor 2 alpha kinase 1 [Source:HGNC Symbol;Acc:HGNC:24921]	0	0
ENSG00000169994	MYO7B	Thyroid	1.49206	0.0070996	0.135685	0.0896992	0.0937069	7.40451e-09	-2147483648	42	42	42	MYO7B	2	127535802	127637729	1	protein_coding	myosin VIIB [Source:HGNC Symbol;Acc:HGNC:7607]	0	0
ENSG00000176209	SMIM19	Brain_Cortex	-1.49204	-0.00582853	0.135688	0.199551	0.381884	2.32332e-14	-2147483648	27	27	27	SMIM19	8	42541155	42555193	1	protein_coding	small integral membrane protein 19 [Source:HGNC Symbol;Acc:HGNC:25166]	0	0
ENSG00000171314	PGAM1	Esophagus_Gastroesophageal_Junction	-1.49204	-0.0142395	0.135689	0.019697	0.0446204	0.00498858	-2147483648	7	7	7	PGAM1	10	97426160	97433441	1	protein_coding	phosphoglycerate mutase 1 [Source:HGNC Symbol;Acc:HGNC:8888]	0	0
ENSG00000219626	FAM228B	Adipose_Visceral_Omentum	1.49201	0.00584179	0.135697	0.18569	0.200707	1.64863e-16	-2147483648	35	35	35	FAM228B	2	24076526	24169640	1	protein_coding	family with sequence similarity 228 member B [Source:HGNC Symbol;Acc:HGNC:24736]	0	0
ENSG00000125388	GRK4	Cells_EBV-transformed_lymphocytes	1.49199	0.0116619	0.135703	0.0351406	0.112847	0.00116964	-2147483648	12	12	12	GRK4	4	2963608	3040747	1	protein_coding	G protein-coupled receptor kinase 4 [Source:HGNC Symbol;Acc:HGNC:4543]	0	0
ENSG00000173258	ZNF483	Esophagus_Mucosa	1.49198	0.00549558	0.135703	0.123615	0.115858	7.20549e-10	-2147483648	43	43	43	ZNF483	9	111525159	111577844	1	protein_coding	zinc finger protein 483 [Source:HGNC Symbol;Acc:HGNC:23384]	0	0
ENSG00000180346	TIGD2	Esophagus_Mucosa	1.49195	0.00889018	0.135713	0.0644609	0.0331425	0.00127915	-2147483648	43	43	43	TIGD2	4	89111500	89114899	1	protein_coding	tigger transposable element derived 2 [Source:HGNC Symbol;Acc:HGNC:18333]	0	0
ENSG00000066230	SLC9A3	Artery_Tibial	1.49185	0.00418212	0.135739	0.386014	0.430815	4.62739e-45	-2147483648	53	53	53	SLC9A3	5	473310	524332	-1	protein_coding	solute carrier family 9 member A3 [Source:HGNC Symbol;Acc:HGNC:11073]	0	0
ENSG00000179256	SMCO3	Muscle_Skeletal	1.49179	0.0137619	0.135754	0.0293591	0.032303	0.000228926	-2147483648	29	29	29	SMCO3	12	14804650	14814182	-1	protein_coding	single-pass membrane protein with coiled-coil domains 3 [Source:HGNC Symbol;Acc:HGNC:34401]	0	0
ENSG00000213672	NCKIPSD	Brain_Caudate_basal_ganglia	1.49177	0.00507986	0.135761	0.21358	0.317994	4.71732e-12	-2147483648	24	24	24	NCKIPSD	3	48673844	48686364	-1	protein_coding	NCK interacting protein with SH3 domain [Source:HGNC Symbol;Acc:HGNC:15486]	0	0
ENSG00000116885	OSCP1	Colon_Sigmoid	1.49176	0.0157966	0.135763	0.0193316	0.0588937	0.0010876	-2147483648	4	4	4	OSCP1	1	36415827	36450451	-1	protein_coding	organic solute carrier partner 1 [Source:HGNC Symbol;Acc:HGNC:29971]	0	0
ENSG00000163902	RPN1	Cells_Transformed_fibroblasts	1.4917	0.0128616	0.135777	0.0325473	0.075441	8.33369e-06	-2147483648	11	11	11	RPN1	3	128619970	128681075	-1	protein_coding	ribophorin I [Source:HGNC Symbol;Acc:HGNC:10381]	0	0
ENSG00000142794	NBPF3	Brain_Caudate_basal_ganglia	-1.49167	-0.00397615	0.135785	0.333723	0.659869	1.69565e-33	-2147483648	17	18	18	NBPF3	1	21440128	21485005	1	protein_coding	NBPF member 3 [Source:HGNC Symbol;Acc:HGNC:25076]	0	0
ENSG00000226479	TMEM185B	Brain_Cortex	1.4916	0.017427	0.135804	0.0177541	0.0654405	0.00486329	-2147483648	6	6	6	TMEM185B	2	120221278	120223408	-1	protein_coding	transmembrane protein 185B [Source:HGNC Symbol;Acc:HGNC:18896]	0	0
ENSG00000167182	SP2	Heart_Left_Ventricle	1.49157	0.0103079	0.135813	0.0771489	0.0406029	0.0024662	-2147483648	62	62	62	SP2	17	47896150	47928957	1	protein_coding	Sp2 transcription factor [Source:HGNC Symbol;Acc:HGNC:11207]	0	0
ENSG00000204576	PRR3	Skin_Sun_Exposed_Lower_leg	1.49155	0.00611655	0.135816	0.0967361	0.0291229	0.00132569	-2147483648	100	109	109	PRR3	6	30556886	30563723	1	protein_coding	proline rich 3 [Source:HGNC Symbol;Acc:HGNC:21149]	0	0
ENSG00000119397	CNTRL	Brain_Cortex	-1.49153	-0.00634217	0.135823	0.147861	0.0670761	0.00503297	-2147483648	41	41	41	CNTRL	9	121074863	121177610	1	protein_coding	centriolin [Source:HGNC Symbol;Acc:HGNC:1858]	0	0
ENSG00000167034	NKX3-1	Heart_Left_Ventricle	-1.4915	-0.00552874	0.135829	0.134361	0.163524	1.76974e-10	-2147483648	40	40	40	NKX3-1	8	23678693	23682927	-1	protein_coding	NK3 homeobox 1 [Source:HGNC Symbol;Acc:HGNC:7838]	0	0
ENSG00000196139	AKR1C3	Brain_Cerebellum	-1.4915	-0.00718174	0.13583	0.141357	0.215155	1.18041e-08	-2147483648	74	74	74	AKR1C3	10	5035354	5107686	1	protein_coding	aldo-keto reductase family 1 member C3 [Source:HGNC Symbol;Acc:HGNC:386]	0	0
ENSG00000010704	HFE	Stomach	1.49144	0.0110556	0.135845	0.0445701	0.0638594	0.000328494	-2147483648	20	20	20	HFE	6	26087281	26098343	1	protein_coding	hemochromatosis [Source:HGNC Symbol;Acc:HGNC:4886]	0	0
ENSG00000187135	VSTM2B	Colon_Sigmoid	-1.49142	-0.0120616	0.135851	0.0243934	0.0308827	0.019238	-2147483648	18	18	18	VSTM2B	19	29526499	29564479	1	protein_coding	V-set and transmembrane domain containing 2B [Source:HGNC Symbol;Acc:HGNC:33595]	0	0
ENSG00000152382	TADA1	Adipose_Subcutaneous	1.49138	0.0198701	0.135862	0.0133389	0.0418367	0.000194042	-2147483648	6	6	6	TADA1	1	166856510	166876327	-1	protein_coding	transcriptional adaptor 1 [Source:HGNC Symbol;Acc:HGNC:30631]	0	0
ENSG00000103202	NME4	Adipose_Subcutaneous	1.49131	0.00885385	0.135881	0.0693474	0.119172	1.76503e-10	-2147483648	10	10	10	NME4	16	396725	410367	1	protein_coding	NME/NM23 nucleoside diphosphate kinase 4 [Source:HGNC Symbol;Acc:HGNC:7852]	0	0
ENSG00000213760	ATP6V1G2	Heart_Left_Ventricle	-1.49129	-0.0173903	0.135884	0.0178426	0.028678	0.00984681	-2147483648	16	18	18	ATP6V1G2	6	31544462	31548427	-1	protein_coding	ATPase H+ transporting V1 subunit G2 [Source:HGNC Symbol;Acc:HGNC:862]	0	0
ENSG00000084072	PPIE	Artery_Aorta	-1.49125	-0.00350379	0.135896	0.443927	0.604623	9.44368e-56	-2147483648	11	11	11	PPIE	1	39692182	39763914	1	protein_coding	peptidylprolyl isomerase E [Source:HGNC Symbol;Acc:HGNC:9258]	0	0
ENSG00000145246	ATP10D	Skin_Sun_Exposed_Lower_leg	1.49124	0.00811153	0.135898	0.0767833	0.149813	2.50333e-14	-2147483648	30	30	30	ATP10D	4	47485288	47593486	1	protein_coding	ATPase phospholipid transporting 10D (putative) [Source:HGNC Symbol;Acc:HGNC:13549]	0	0
ENSG00000137185	ZSCAN9	Lung	-1.49124	-0.00857208	0.135898	0.048671	0.0438904	0.000109593	-2147483648	22	22	22	ZSCAN9	6	28224886	28233482	1	protein_coding	zinc finger and SCAN domain containing 9 [Source:HGNC Symbol;Acc:HGNC:12984]	0	0
ENSG00000101460	MAP1LC3A	Brain_Hippocampus	-1.49122	-0.00496106	0.135903	0.242835	0.109577	0.000749628	-2147483648	40	40	40	MAP1LC3A	20	34546854	34560345	1	protein_coding	microtubule associated protein 1 light chain 3 alpha [Source:HGNC Symbol;Acc:HGNC:6838]	0	0
ENSG00000112031	MTRF1L	Artery_Tibial	-1.49121	-0.00382434	0.135908	0.381374	0.500678	1.53065e-55	-2147483648	15	15	15	MTRF1L	6	152987362	153002685	-1	protein_coding	mitochondrial translational release factor 1 like [Source:HGNC Symbol;Acc:HGNC:21051]	0	0
ENSG00000138606	SHF	Brain_Cerebellum	-1.4912	-0.00485506	0.135908	0.213011	0.333703	1.85318e-13	-2147483648	24	24	24	SHF	15	45167214	45201175	-1	protein_coding	Src homology 2 domain containing F [Source:HGNC Symbol;Acc:HGNC:25116]	0	0
ENSG00000243477	NAT6	Brain_Putamen_basal_ganglia	1.4912	0.0122045	0.13591	0.0348557	0.0473837	0.0308699	-2147483648	5	5	5	NAT6	3	50296402	50299421	-1	protein_coding	N-acetyltransferase 6 [Source:HGNC Symbol;Acc:HGNC:30252]	0	0
ENSG00000147813	NAPRT	Cells_EBV-transformed_lymphocytes	1.49116	0.00491823	0.135921	0.273504	0.545457	9.00884e-18	-2147483648	8	8	8	NAPRT	8	143574785	143578649	-1	protein_coding	nicotinate phosphoribosyltransferase [Source:HGNC Symbol;Acc:HGNC:30450]	0	0
ENSG00000099940	SNAP29	Spleen	-1.4911	-0.0107344	0.135936	0.0418415	0.125471	0.0001034	-2147483648	18	18	18	SNAP29	22	20858983	20891218	1	protein_coding	synaptosome associated protein 29 [Source:HGNC Symbol;Acc:HGNC:11133]	0	0
ENSG00000135736	CCDC102A	Brain_Nucleus_accumbens_basal_ganglia	-1.49108	-0.0102194	0.135941	0.0618174	0.0518724	0.0171496	-2147483648	30	30	30	CCDC102A	16	57512178	57536599	-1	protein_coding	coiled-coil domain containing 102A [Source:HGNC Symbol;Acc:HGNC:28097]	0	0
ENSG00000134086	VHL	Lung	1.49106	0.0386136	0.135946	0.00307368	0.0480583	6.26658e-05	-2147483648	10	11	11	VHL	3	10141008	10152220	1	protein_coding	von Hippel-Lindau tumor suppressor [Source:HGNC Symbol;Acc:HGNC:12687]	0	0
ENSG00000204851	PNMA8B	Skin_Not_Sun_Exposed_Suprapubic	-1.49105	-0.00715308	0.135947	0.102754	0.112054	5.34256e-09	-2147483648	41	41	41	PNMA8B	19	46486906	46496498	-1	protein_coding	paraneoplastic Ma antigen family member 8B [Source:HGNC Symbol;Acc:HGNC:29206]	0	0
ENSG00000141959	PFKL	Artery_Tibial	-1.49103	-0.0130992	0.135954	0.0302536	0.0656144	2.57369e-06	-2147483648	7	7	7	PFKL	21	44300051	44327376	1	protein_coding	phosphofructokinase, liver type [Source:HGNC Symbol;Acc:HGNC:8876]	0	0
ENSG00000150867	PIP4K2A	Colon_Sigmoid	1.49101	0.0118438	0.13596	0.0370283	0.0295429	0.0216232	-2147483648	15	15	15	PIP4K2A	10	22534849	22714555	-1	protein_coding	phosphatidylinositol-5-phosphate 4-kinase type 2 alpha [Source:HGNC Symbol;Acc:HGNC:8997]	0	0
ENSG00000081052	COL4A4	Nerve_Tibial	-1.49097	-0.00497015	0.135969	0.216317	0.238238	3.94545e-20	-2147483648	63	63	63	COL4A4	2	227002711	227164113	-1	protein_coding	collagen type IV alpha 4 chain [Source:HGNC Symbol;Acc:HGNC:2206]	0	0
ENSG00000101412	E2F1	Brain_Hippocampus	-1.49094	-0.0058393	0.135977	0.14269	0.203251	7.46665e-06	-2147483648	21	21	21	E2F1	20	33675683	33686404	-1	protein_coding	E2F transcription factor 1 [Source:HGNC Symbol;Acc:HGNC:3113]	0	0
ENSG00000136732	GYPC	Heart_Left_Ventricle	-1.49091	-0.00544794	0.135985	0.13922	0.156273	5.43203e-10	-2147483648	55	55	55	GYPC	2	126655933	126696675	1	protein_coding	glycophorin C (Gerbich blood group) [Source:HGNC Symbol;Acc:HGNC:4704]	0	0
ENSG00000168036	CTNNB1	Brain_Caudate_basal_ganglia	1.49088	0.0135789	0.135993	0.0296153	0.0789213	0.00199467	-2147483648	12	12	12	CTNNB1	3	41194837	41260096	1	protein_coding	catenin beta 1 [Source:HGNC Symbol;Acc:HGNC:2514]	0	0
ENSG00000127580	WDR24	Pancreas	-1.49088	-0.0249308	0.135993	0.0214743	0.0569802	0.00148258	-2147483648	8	8	8	WDR24	16	684622	690444	-1	protein_coding	WD repeat domain 24 [Source:HGNC Symbol;Acc:HGNC:20852]	0	0
ENSG00000132740	IGHMBP2	Lung	-1.49086	-0.00333879	0.135998	0.471575	0.554865	3.56975e-67	-2147483648	46	46	46	IGHMBP2	11	68903842	68940602	1	protein_coding	immunoglobulin mu binding protein 2 [Source:HGNC Symbol;Acc:HGNC:5542]	0	0
ENSG00000197363	ZNF517	Spleen	-1.49086	-0.0510272	0.135999	0.0311879	0.0832667	0.00147473	-2147483648	13	13	13	ZNF517	8	144798876	144811169	1	protein_coding	zinc finger protein 517 [Source:HGNC Symbol;Acc:HGNC:27984]	0	0
ENSG00000169871	TRIM56	Brain_Cerebellar_Hemisphere	-1.49083	-0.0157287	0.136006	0.0450456	0.0833159	0.00221937	-2147483648	27	27	27	TRIM56	7	101085439	101097967	1	protein_coding	tripartite motif containing 56 [Source:HGNC Symbol;Acc:HGNC:19028]	0	0
ENSG00000226792	LINC00371	Breast_Mammary_Tissue	1.49082	0.00910993	0.13601	0.168374	0.263661	6.63951e-16	-2147483648	15	15	15	LINC00371	13	51082119	51200252	-1	protein_coding	long intergenic non-protein coding RNA 371 [Source:HGNC Symbol;Acc:HGNC:42693]	0	0
ENSG00000144115	THNSL2	Brain_Cortex	-1.4908	-0.0040139	0.136015	0.436852	0.609465	6.65172e-28	-2147483648	19	21	21	THNSL2	2	88170295	88186636	1	protein_coding	threonine synthase like 2 [Source:HGNC Symbol;Acc:HGNC:25602]	0	0
ENSG00000145506	NKD2	Muscle_Skeletal	1.49074	0.00898368	0.13603	0.0176468	0.0138683	0.0170283	-2147483648	31	31	31	NKD2	5	1008829	1038943	1	protein_coding	naked cuticle homolog 2 [Source:HGNC Symbol;Acc:HGNC:17046]	0	0
ENSG00000160948	VPS28	Colon_Transverse	1.49073	0.00608404	0.136032	0.142442	0.157969	4.40048e-10	-2147483648	8	8	8	VPS28	8	144423601	144428563	-1	protein_coding	VPS28, ESCRT-I subunit [Source:HGNC Symbol;Acc:HGNC:18178]	0	0
ENSG00000148841	ITPRIP	Artery_Tibial	-1.49073	-0.0127739	0.136032	0.0314734	0.0808127	1.94449e-07	-2147483648	11	11	11	ITPRIP	10	104309698	104338404	-1	protein_coding	inositol 1,4,5-trisphosphate receptor interacting protein [Source:HGNC Symbol;Acc:HGNC:29370]	0	0
ENSG00000221944	TIGD1	Stomach	1.49073	0.00921181	0.136033	0.0486232	0.0977613	8.5755e-06	-2147483648	21	21	21	TIGD1	2	232547968	232550592	-1	protein_coding	tigger transposable element derived 1 [Source:HGNC Symbol;Acc:HGNC:14523]	0	0
ENSG00000182372	CLN8	Esophagus_Muscularis	-1.49072	-0.00600767	0.136035	0.181296	0.174744	6.05272e-14	-2147483648	52	52	52	CLN8	8	1755778	1801711	1	protein_coding	CLN8, transmembrane ER and ERGIC protein [Source:HGNC Symbol;Acc:HGNC:2079]	0	0
ENSG00000128708	HAT1	Whole_Blood	-1.49071	-0.0103328	0.136038	0.0428608	0.0716839	1.54612e-06	-2147483648	18	18	18	HAT1	2	171922448	171983682	1	protein_coding	histone acetyltransferase 1 [Source:HGNC Symbol;Acc:HGNC:4821]	0	0
ENSG00000186889	TMEM17	Esophagus_Muscularis	1.49066	0.0098488	0.13605	0.053398	0.0683013	7.68033e-06	-2147483648	24	24	24	TMEM17	2	62500221	62511894	-1	protein_coding	transmembrane protein 17 [Source:HGNC Symbol;Acc:HGNC:26623]	0	0
ENSG00000242612	DECR2	Cells_Transformed_fibroblasts	-1.49066	-0.00436644	0.13605	0.348874	0.494933	2.18772e-42	-2147483648	18	18	18	DECR2	16	401826	412487	1	protein_coding	2,4-dienoyl-CoA reductase 2 [Source:HGNC Symbol;Acc:HGNC:2754]	0	0
ENSG00000076864	RAP1GAP	Esophagus_Mucosa	1.49064	0.00659659	0.136055	0.109089	0.163776	1.854e-13	-2147483648	30	30	30	RAP1GAP	1	21596215	21669363	-1	protein_coding	RAP1 GTPase activating protein [Source:HGNC Symbol;Acc:HGNC:9858]	0	0
ENSG00000142657	PGD	Nerve_Tibial	1.49063	0.0139176	0.136058	0.0275073	0.0743763	1.51281e-06	-2147483648	9	9	9	PGD	1	10398592	10420144	1	protein_coding	phosphogluconate dehydrogenase [Source:HGNC Symbol;Acc:HGNC:8891]	0	0
ENSG00000006282	SPATA20	Pituitary	1.4906	0.00373482	0.136065	0.387264	0.461102	5.05194e-21	-2147483648	39	39	39	SPATA20	17	50543058	50555852	1	protein_coding	spermatogenesis associated 20 [Source:HGNC Symbol;Acc:HGNC:26125]	0	0
ENSG00000137288	UQCC2	Brain_Frontal_Cortex_BA9	-1.49049	-0.00565826	0.136095	0.169403	0.18829	6.56624e-06	-2147483648	30	31	31	UQCC2	6	33694293	33711727	-1	protein_coding	ubiquinol-cytochrome c reductase complex assembly factor 2 [Source:HGNC Symbol;Acc:HGNC:21237]	0	0
ENSG00000119147	C2orf40	Colon_Sigmoid	-1.49047	-0.00900862	0.1361	0.0543415	0.123185	1.61105e-06	-2147483648	46	47	47	C2orf40	2	106063246	106078159	1	protein_coding	chromosome 2 open reading frame 40 [Source:HGNC Symbol;Acc:HGNC:24642]	0	0
ENSG00000103852	TTC23	Pituitary	-1.49045	-0.00431947	0.136105	0.300269	0.317803	1.5623e-13	-2147483648	54	55	55	TTC23	15	99136323	99251223	-1	protein_coding	tetratricopeptide repeat domain 23 [Source:HGNC Symbol;Acc:HGNC:25730]	0	0
ENSG00000168269	FOXI1	Whole_Blood	1.49045	0.00678021	0.136106	0.100661	0.178209	2.13772e-15	-2147483648	26	26	26	FOXI1	5	170105897	170109725	1	protein_coding	forkhead box I1 [Source:HGNC Symbol;Acc:HGNC:3815]	0	0
ENSG00000022556	NLRP2	Brain_Hypothalamus	1.49045	0.0042771	0.136107	0.145939	0.286745	4.76103e-08	-2147483648	11	12	12	NLRP2	19	54953130	55001142	1	protein_coding	NLR family pyrin domain containing 2 [Source:HGNC Symbol;Acc:HGNC:22948]	0	0
ENSG00000204149	AGAP6	Esophagus_Muscularis	1.49042	0.00609124	0.136114	0.217646	0.247051	2.54424e-20	-2147483648	45	45	45	AGAP6	10	49982190	50010499	1	protein_coding	ArfGAP with GTPase domain, ankyrin repeat and PH domain 6 [Source:HGNC Symbol;Acc:HGNC:23466]	0	0
ENSG00000088280	ASAP3	Heart_Left_Ventricle	-1.49039	-0.00814999	0.136122	0.0703194	0.159618	2.64976e-10	-2147483648	5	5	5	ASAP3	1	23428563	23484568	-1	protein_coding	ArfGAP with SH3 domain, ankyrin repeat and PH domain 3 [Source:HGNC Symbol;Acc:HGNC:14987]	0	0
ENSG00000121064	SCPEP1	Heart_Atrial_Appendage	1.49038	0.00424908	0.136124	0.292222	0.343847	2.74626e-23	-2147483648	36	36	36	SCPEP1	17	56978105	57006768	1	protein_coding	serine carboxypeptidase 1 [Source:HGNC Symbol;Acc:HGNC:29507]	0	0
ENSG00000167702	KIFC2	Esophagus_Mucosa	-1.4903	-0.00554768	0.136146	0.102289	0.106727	5.08772e-09	-2147483648	26	26	26	KIFC2	8	144466043	144474202	1	protein_coding	kinesin family member C2 [Source:HGNC Symbol;Acc:HGNC:29530]	0	0
ENSG00000106633	GCK	Breast_Mammary_Tissue	1.49026	0.0217335	0.136157	0.0092823	0.0387336	0.00479459	-2147483648	5	5	5	GCK	7	44144271	44198170	-1	protein_coding	glucokinase [Source:HGNC Symbol;Acc:HGNC:4195]	0	0
ENSG00000126217	MCF2L	Brain_Substantia_nigra	-1.49025	-0.00593931	0.13616	0.131573	0.189269	0.000214825	-2147483648	11	11	11	MCF2L	13	112894378	113099739	1	protein_coding	MCF.2 cell line derived transforming sequence like [Source:HGNC Symbol;Acc:HGNC:14576]	0	0
ENSG00000213240	AC239799.1	Adipose_Subcutaneous	1.49024	0.0125465	0.136161	0.105547	0.113959	3.59391e-10	-2147483648	22	22	22	AC239799.1	1	146113652	146229000	-1	protein_coding		0	0
ENSG00000156232	WHAMM	Colon_Transverse	-1.49024	-0.00659515	0.136162	0.118734	0.156379	2.19738e-09	-2147483648	20	20	20	WHAMM	15	82809628	82836108	1	protein_coding	WAS protein homolog associated with actin, golgi membranes and microtubules [Source:HGNC Symbol;Acc:HGNC:30493]	0	0
ENSG00000136169	SETDB2	Heart_Left_Ventricle	1.49023	0.0063682	0.136163	0.108473	0.101937	8.03005e-07	-2147483648	47	47	47	SETDB2	13	49444374	49495003	1	protein_coding	SET domain bifurcated 2 [Source:HGNC Symbol;Acc:HGNC:20263]	0	0
ENSG00000185088	RPS27L	Heart_Left_Ventricle	-1.49023	-0.0121283	0.136165	0.0358308	0.0270439	0.0141071	-2147483648	30	30	30	RPS27L	15	63125872	63158021	-1	protein_coding	ribosomal protein S27 like [Source:HGNC Symbol;Acc:HGNC:18476]	0	0
ENSG00000154945	ANKRD40	Stomach	-1.49021	-0.006952	0.136169	0.0904566	0.142571	3.7908e-08	-2147483648	22	22	22	ANKRD40	17	50693190	50707924	-1	protein_coding	ankyrin repeat domain 40 [Source:HGNC Symbol;Acc:HGNC:28233]	0	0
ENSG00000168216	LMBRD1	Brain_Cerebellar_Hemisphere	1.4902	0.00810221	0.136173	0.0861776	0.109499	0.00057288	-2147483648	48	48	48	LMBRD1	6	69675802	69797111	-1	protein_coding	LMBR1 domain containing 1 [Source:HGNC Symbol;Acc:HGNC:23038]	0	0
ENSG00000177963	RIC8A	Brain_Spinal_cord_cervical_c-1	1.49019	0.00462891	0.136175	0.120604	0.127512	0.00283813	-2147483648	18	18	18	RIC8A	11	207511	215113	1	protein_coding	RIC8 guanine nucleotide exchange factor A [Source:HGNC Symbol;Acc:HGNC:29550]	0	0
ENSG00000134463	ECHDC3	Cells_Transformed_fibroblasts	1.49014	0.00435107	0.136188	0.272205	0.390491	9.83284e-31	-2147483648	26	26	26	ECHDC3	10	11742366	11764070	1	protein_coding	enoyl-CoA hydratase domain containing 3 [Source:HGNC Symbol;Acc:HGNC:23489]	0	0
ENSG00000162069	BICDL2	Lung	-1.49012	-0.0055501	0.136193	0.134089	0.226841	1.10122e-20	-2147483648	20	20	20	BICDL2	16	3027682	3036926	-1	protein_coding	BICD family like cargo adaptor 2 [Source:HGNC Symbol;Acc:HGNC:33584]	0	0
ENSG00000165392	WRN	Adipose_Visceral_Omentum	-1.4901	-0.00726109	0.136197	0.0971516	0.23152	2.22276e-17	-2147483648	19	19	19	WRN	8	31033801	31173769	1	protein_coding	Werner syndrome RecQ like helicase [Source:HGNC Symbol;Acc:HGNC:12791]	0	0
ENSG00000243678	NME2	Esophagus_Mucosa	-1.4901	-0.00609426	0.136198	0.14235	0.208278	3.13563e-17	-2147483648	25	26	26	NME2	17	51165435	51171747	1	protein_coding	NME/NM23 nucleoside diphosphate kinase 2 [Source:HGNC Symbol;Acc:HGNC:7850]	0	0
ENSG00000114744	COMMD2	Brain_Anterior_cingulate_cortex_BA24	-1.4901	-0.0130806	0.136199	0.0330325	0.0745645	0.0074223	-2147483648	8	8	8	COMMD2	3	149738470	149752499	-1	protein_coding	COMM domain containing 2 [Source:HGNC Symbol;Acc:HGNC:24993]	0	0
ENSG00000169994	MYO7B	Nerve_Tibial	1.49008	0.0088099	0.136204	0.058664	0.0726569	1.52431e-06	-2147483648	38	38	38	MYO7B	2	127535802	127637729	1	protein_coding	myosin VIIB [Source:HGNC Symbol;Acc:HGNC:7607]	0	0
ENSG00000128039	SRD5A3	Ovary	1.49003	0.00408334	0.136217	0.366257	0.20688	2.35314e-06	-2147483648	60	60	60	SRD5A3	4	55346109	55373096	1	protein_coding	steroid 5 alpha-reductase 3 [Source:HGNC Symbol;Acc:HGNC:25812]	0	0
ENSG00000103064	SLC7A6	Brain_Nucleus_accumbens_basal_ganglia	1.49001	0.018194	0.136222	0.0147363	0.0422486	0.0349529	-2147483648	12	12	12	SLC7A6	16	68264516	68301823	1	protein_coding	solute carrier family 7 member 6 [Source:HGNC Symbol;Acc:HGNC:11064]	0	0
ENSG00000223443	USP17L2	Thyroid	1.49	0.0477834	0.136224	0.00215562	0.044284	0.000102252	-2147483648	4	8	8	USP17L2	8	12137168	12139077	-1	protein_coding	ubiquitin specific peptidase 17-like family member 2 [Source:HGNC Symbol;Acc:HGNC:34434]	0	0
ENSG00000127084	FGD3	Adipose_Subcutaneous	-1.48999	-0.00771734	0.136226	0.0900644	0.18831	4.79205e-17	-2147483648	9	9	9	FGD3	9	92947451	93036236	1	protein_coding	FYVE, RhoGEF and PH domain containing 3 [Source:HGNC Symbol;Acc:HGNC:16027]	0	0
ENSG00000066379	ZNRD1	Muscle_Skeletal	-1.48992	-0.00581195	0.136245	0.125018	0.152712	5.96551e-17	-2147483648	117	128	128	ZNRD1	6	30058899	30064909	1	protein_coding	zinc ribbon domain containing 1 [Source:HGNC Symbol;Acc:HGNC:13182]	0	0
ENSG00000100714	MTHFD1	Lung	1.48988	0.00611739	0.136255	0.177638	0.240472	6.64786e-22	-2147483648	19	19	19	MTHFD1	14	64388031	64463457	1	protein_coding	methylenetetrahydrofolate dehydrogenase, cyclohydrolase and formyltetrahydrofolate synthetase 1 [Source:HGNC Symbol;Acc:HGNC:7432]	0	0
ENSG00000168026	TTC21A	Artery_Aorta	-1.48985	-0.00769503	0.136263	0.108082	0.0333916	0.00537669	-2147483648	49	49	49	TTC21A	3	39107704	39138903	1	protein_coding	tetratricopeptide repeat domain 21A [Source:HGNC Symbol;Acc:HGNC:30761]	0	0
ENSG00000105676	ARMC6	Adrenal_Gland	-1.48984	-0.0100665	0.136267	0.0486912	0.109013	7.54043e-05	-2147483648	18	18	18	ARMC6	19	19033575	19060311	1	protein_coding	armadillo repeat containing 6 [Source:HGNC Symbol;Acc:HGNC:25049]	0	0
ENSG00000139505	MTMR6	Heart_Left_Ventricle	-1.48979	-0.00877414	0.13628	0.0509652	0.139663	3.7492e-09	-2147483648	11	11	11	MTMR6	13	25246201	25288009	-1	protein_coding	myotubularin related protein 6 [Source:HGNC Symbol;Acc:HGNC:7453]	0	0
ENSG00000105618	PRPF31	Cells_EBV-transformed_lymphocytes	1.48978	0.0040132	0.136282	0.265362	0.110994	0.00114247	-2147483648	50	50	50	PRPF31	19	54115410	54131719	1	protein_coding	pre-mRNA processing factor 31 [Source:HGNC Symbol;Acc:HGNC:15446]	0	0
ENSG00000138439	FAM117B	Breast_Mammary_Tissue	1.48976	0.0148995	0.136286	0.0220382	0.0339916	0.00824977	-2147483648	21	21	21	FAM117B	2	202635188	202769757	1	protein_coding	family with sequence similarity 117 member B [Source:HGNC Symbol;Acc:HGNC:14440]	0	0
ENSG00000171497	PPID	Thyroid	-1.48975	-0.00803113	0.136291	0.0751197	0.147595	1.34101e-13	-2147483648	10	10	10	PPID	4	158709134	158723396	-1	protein_coding	peptidylprolyl isomerase D [Source:HGNC Symbol;Acc:HGNC:9257]	0	0
ENSG00000121964	GTDC1	Nerve_Tibial	1.48973	0.026324	0.136296	0.00860521	0.0239963	0.00751444	-2147483648	9	9	9	GTDC1	2	143938068	144332568	-1	protein_coding	glycosyltransferase like domain containing 1 [Source:HGNC Symbol;Acc:HGNC:20887]	0	0
ENSG00000144840	RABL3	Cells_Transformed_fibroblasts	-1.48972	-0.0133007	0.136297	0.0503759	0.102536	2.23015e-07	-2147483648	27	27	27	RABL3	3	120686681	120742993	-1	protein_coding	RAB, member of RAS oncogene family like 3 [Source:HGNC Symbol;Acc:HGNC:18072]	0	0
ENSG00000186792	HYAL3	Brain_Anterior_cingulate_cortex_BA24	-1.4897	-0.00704275	0.136304	0.0882536	0.186214	1.46287e-05	-2147483648	3	3	3	HYAL3	3	50292831	50299468	-1	protein_coding	hyaluronoglucosaminidase 3 [Source:HGNC Symbol;Acc:HGNC:5322]	0	0
ENSG00000184967	NOC4L	Pancreas	1.48968	0.00686175	0.13631	0.203113	0.0291277	0.0244834	-2147483648	70	70	70	NOC4L	12	132144448	132152473	1	protein_coding	nucleolar complex associated 4 homolog [Source:HGNC Symbol;Acc:HGNC:28461]	0	0
ENSG00000125726	CD70	Thyroid	1.48967	0.0196547	0.136311	0.0195742	0.013614	0.032259	-2147483648	18	18	18	CD70	19	6583183	6604103	-1	protein_coding	CD70 molecule [Source:HGNC Symbol;Acc:HGNC:11937]	0	0
ENSG00000171861	MRM3	Skin_Not_Sun_Exposed_Suprapubic	1.48967	0.0138485	0.136311	0.0286314	0.0764897	2.52068e-06	-2147483648	11	11	11	MRM3	17	782273	792509	1	protein_coding	mitochondrial rRNA methyltransferase 3 [Source:HGNC Symbol;Acc:HGNC:18485]	0	0
ENSG00000100823	APEX1	Muscle_Skeletal	1.48966	0.0136969	0.136312	0.0272388	0.0631381	2.06505e-07	-2147483648	8	8	8	APEX1	14	20455191	20457772	1	protein_coding	apurinic/apyrimidinic endodeoxyribonuclease 1 [Source:HGNC Symbol;Acc:HGNC:587]	0	0
ENSG00000139343	SNRPF	Pituitary	1.48943	0.00677096	0.136374	0.157802	0.0876782	0.000353207	-2147483648	57	57	57	SNRPF	12	95858928	95903828	1	protein_coding	small nuclear ribonucleoprotein polypeptide F [Source:HGNC Symbol;Acc:HGNC:11162]	0	0
ENSG00000198156	NPIPB6	Brain_Nucleus_accumbens_basal_ganglia	-1.48939	-0.00956851	0.136384	0.0498597	0.0363205	0.0433524	-2147483648	19	19	19	NPIPB6	16	28342555	28363508	-1	protein_coding	nuclear pore complex interacting protein family member B6 [Source:HGNC Symbol;Acc:HGNC:37454]	0	0
ENSG00000171302	CANT1	Esophagus_Mucosa	-1.48939	-0.00796105	0.136384	0.0679804	0.0971882	2.05781e-08	-2147483648	31	31	31	CANT1	17	78991717	79009867	-1	protein_coding	calcium activated nucleotidase 1 [Source:HGNC Symbol;Acc:HGNC:19721]	0	0
ENSG00000121940	CLCC1	Muscle_Skeletal	-1.48937	-0.0136381	0.136389	0.0246784	0.0454373	1.07963e-05	-2147483648	19	19	19	CLCC1	1	108929508	108963457	-1	protein_coding	chloride channel CLIC like 1 [Source:HGNC Symbol;Acc:HGNC:29675]	0	0
ENSG00000134489	HRH4	Lung	1.48933	0.00588221	0.136401	0.12053	0.185297	6.05958e-17	-2147483648	34	34	34	HRH4	18	24460629	24479957	1	protein_coding	histamine receptor H4 [Source:HGNC Symbol;Acc:HGNC:17383]	0	0
ENSG00000116703	PDC	Muscle_Skeletal	-1.48933	-0.0212609	0.136401	0.0111286	0.0465806	9.01727e-06	-2147483648	2	2	2	PDC	1	186443566	186461122	-1	protein_coding	phosducin [Source:HGNC Symbol;Acc:HGNC:8759]	0	0
ENSG00000182963	GJC1	Cells_EBV-transformed_lymphocytes	1.48932	0.00448504	0.136404	0.2273	0.384731	3.66371e-13	-2147483648	17	17	17	GJC1	17	44798448	44830816	-1	protein_coding	gap junction protein gamma 1 [Source:HGNC Symbol;Acc:HGNC:4280]	0	0
ENSG00000196968	FUT11	Whole_Blood	1.48929	0.00864429	0.136412	0.0758224	0.0885434	4.08455e-08	-2147483648	30	30	30	FUT11	10	73772291	73780251	1	protein_coding	fucosyltransferase 11 [Source:HGNC Symbol;Acc:HGNC:19233]	0	0
ENSG00000165233	CARD19	Cells_Transformed_fibroblasts	-1.48926	-0.0080065	0.136418	0.0793048	0.141304	5.58337e-10	-2147483648	14	14	14	CARD19	9	93096218	93113283	1	protein_coding	caspase recruitment domain family member 19 [Source:HGNC Symbol;Acc:HGNC:28148]	0	0
ENSG00000109771	LRP2BP	Adipose_Subcutaneous	1.48925	0.00768348	0.136421	0.151011	0.0310766	0.0015619	-2147483648	96	96	96	LRP2BP	4	185363879	185395899	-1	protein_coding	LRP2 binding protein [Source:HGNC Symbol;Acc:HGNC:25434]	0	0
ENSG00000132640	BTBD3	Artery_Tibial	-1.48925	-0.00900297	0.136422	0.053737	0.0466714	8.47692e-05	-2147483648	34	34	34	BTBD3	20	11890723	11926609	1	protein_coding	BTB domain containing 3 [Source:HGNC Symbol;Acc:HGNC:15854]	0	0
ENSG00000163071	SPATA18	Skin_Not_Sun_Exposed_Suprapubic	1.48923	0.0206393	0.136427	0.0113208	0.0194311	0.020329	-2147483648	12	12	12	SPATA18	4	52051331	52097292	1	protein_coding	spermatogenesis associated 18 [Source:HGNC Symbol;Acc:HGNC:29579]	0	0
ENSG00000081760	AACS	Brain_Hypothalamus	1.48922	0.00739685	0.136429	0.0785539	0.0809124	0.00629371	-2147483648	22	22	22	AACS	12	125065379	125143333	1	protein_coding	acetoacetyl-CoA synthetase [Source:HGNC Symbol;Acc:HGNC:21298]	0	0
ENSG00000100483	VCPKMT	Colon_Transverse	1.48918	0.0101306	0.136439	0.0454964	0.0733344	0.000103001	-2147483648	14	14	14	VCPKMT	14	50108632	50116600	-1	protein_coding	valosin containing protein lysine methyltransferase [Source:HGNC Symbol;Acc:HGNC:20352]	0	0
ENSG00000116141	MARK1	Adipose_Visceral_Omentum	-1.48916	-0.035117	0.136446	0.0183566	0.0497438	0.000223301	-2147483648	12	12	12	MARK1	1	220528183	220664461	1	protein_coding	microtubule affinity regulating kinase 1 [Source:HGNC Symbol;Acc:HGNC:6896]	0	0
ENSG00000103275	UBE2I	Nerve_Tibial	1.48915	0.00964438	0.136447	0.0470088	0.0558572	3.76391e-05	-2147483648	21	21	21	UBE2I	16	1308880	1327018	1	protein_coding	ubiquitin conjugating enzyme E2 I [Source:HGNC Symbol;Acc:HGNC:12485]	0	0
ENSG00000176732	PFN4	Cells_EBV-transformed_lymphocytes	-1.48915	-0.0121227	0.136448	0.0548536	0.192404	1.99708e-05	-2147483648	16	16	16	PFN4	2	24115371	24123477	-1	protein_coding	profilin family member 4 [Source:HGNC Symbol;Acc:HGNC:31103]	0	0
ENSG00000084072	PPIE	Colon_Transverse	-1.48915	-0.00347641	0.136448	0.400495	0.589297	2.02332e-47	-2147483648	7	7	7	PPIE	1	39692182	39763914	1	protein_coding	peptidylprolyl isomerase E [Source:HGNC Symbol;Acc:HGNC:9258]	0	0
ENSG00000185290	NUPR2	Brain_Hypothalamus	1.48913	0.00395187	0.136453	0.256743	0.3844	8.2972e-12	-2147483648	17	17	17	NUPR2	7	56114681	56116400	-1	protein_coding	nuclear protein 2, transcriptional regulator [Source:HGNC Symbol;Acc:HGNC:44164]	0	0
ENSG00000162631	NTNG1	Minor_Salivary_Gland	-1.4891	-0.00626674	0.13646	0.314574	0.085426	0.0131771	-2147483648	99	100	100	NTNG1	1	107140007	107483458	1	protein_coding	netrin G1 [Source:HGNC Symbol;Acc:HGNC:23319]	0	0
ENSG00000145002	FAM86B2	Artery_Coronary	-1.4891	-0.00846202	0.136461	0.0913591	0.19738	1.80065e-07	-2147483648	11	11	11	FAM86B2	8	12425614	12436343	-1	protein_coding	family with sequence similarity 86 member B2 [Source:HGNC Symbol;Acc:HGNC:32222]	0	0
ENSG00000143493	INTS7	Liver	1.48909	0.00470269	0.136463	0.518189	0.0420179	0.0223796	-2147483648	158	158	158	INTS7	1	211940399	212035542	-1	protein_coding	integrator complex subunit 7 [Source:HGNC Symbol;Acc:HGNC:24484]	0	0
ENSG00000132823	OSER1	Whole_Blood	-1.48907	-0.00619445	0.136468	0.134326	0.248997	1.99265e-21	-2147483648	6	6	6	OSER1	20	44196496	44210791	-1	protein_coding	oxidative stress responsive serine rich 1 [Source:HGNC Symbol;Acc:HGNC:16105]	0	0
ENSG00000189143	CLDN4	Brain_Nucleus_accumbens_basal_ganglia	1.48907	0.00857387	0.136468	0.071557	0.137843	8.10234e-05	-2147483648	21	21	21	CLDN4	7	73799542	73832693	1	protein_coding	claudin 4 [Source:HGNC Symbol;Acc:HGNC:2046]	0	0
ENSG00000203747	FCGR3A	Artery_Tibial	1.48905	0.0134837	0.136475	0.0327131	0.0167116	0.0197369	-2147483648	40	41	41	FCGR3A	1	161541759	161550737	-1	protein_coding	Fc fragment of IgG receptor IIIa [Source:HGNC Symbol;Acc:HGNC:3619]	0	0
ENSG00000179111	HES7	Testis	1.48904	0.0050964	0.136476	0.189086	0.245569	5.08642e-13	-2147483648	35	35	35	HES7	17	8120590	8124092	-1	protein_coding	hes family bHLH transcription factor 7 [Source:HGNC Symbol;Acc:HGNC:15977]	0	0
ENSG00000196072	BLOC1S2	Esophagus_Mucosa	-1.48903	-0.00597716	0.136479	0.139968	0.194185	6.60254e-17	-2147483648	26	26	26	BLOC1S2	10	100273280	100286712	-1	protein_coding	biogenesis of lysosomal organelles complex 1 subunit 2 [Source:HGNC Symbol;Acc:HGNC:20984]	0	0
ENSG00000140320	BAHD1	Thyroid	-1.48903	-0.00486689	0.136481	0.21025	0.277298	2.26548e-27	-2147483648	28	28	28	BAHD1	15	40439721	40468242	1	protein_coding	bromo adjacent homology domain containing 1 [Source:HGNC Symbol;Acc:HGNC:29153]	0	0
ENSG00000125814	NAPB	Thyroid	-1.48902	-0.0200014	0.136481	0.014412	0.0513535	1.57009e-05	-2147483648	4	4	4	NAPB	20	23374519	23421519	-1	protein_coding	NSF attachment protein beta [Source:HGNC Symbol;Acc:HGNC:15751]	0	0
ENSG00000167920	TMEM99	Heart_Atrial_Appendage	1.48901	0.00962384	0.136485	0.0514718	0.0914885	4.36215e-06	-2147483648	28	28	28	TMEM99	17	40819106	40836274	1	protein_coding	transmembrane protein 99 [Source:HGNC Symbol;Acc:HGNC:28305]	0	0
ENSG00000198300	PEG3	Nerve_Tibial	-1.489	-0.00692183	0.136487	0.0943535	0.0816209	4.04591e-07	-2147483648	46	46	46	PEG3	19	56810083	56840728	-1	protein_coding	paternally expressed 3 [Source:HGNC Symbol;Acc:HGNC:8826]	0	0
ENSG00000178597	PSAPL1	Skin_Not_Sun_Exposed_Suprapubic	-1.48899	-0.00589229	0.136491	0.162819	0.240694	5.08409e-19	-2147483648	34	34	34	PSAPL1	4	7430294	7434973	-1	protein_coding	prosaposin-like 1 (gene/pseudogene) [Source:HGNC Symbol;Acc:HGNC:33131]	0	0
ENSG00000111696	NT5DC3	Skin_Not_Sun_Exposed_Suprapubic	1.48894	0.0086205	0.136502	0.0664631	0.147988	1.22363e-11	-2147483648	11	11	11	NT5DC3	12	103770453	103841197	-1	protein_coding	5'-nucleotidase domain containing 3 [Source:HGNC Symbol;Acc:HGNC:30826]	0	0
ENSG00000101187	SLCO4A1	Skin_Sun_Exposed_Lower_leg	1.48894	0.0171851	0.136503	0.0160998	0.041571	8.9127e-05	-2147483648	13	13	13	SLCO4A1	20	62642445	62685785	1	protein_coding	solute carrier organic anion transporter family member 4A1 [Source:HGNC Symbol;Acc:HGNC:10953]	0	0
ENSG00000100726	TELO2	Brain_Putamen_basal_ganglia	1.48893	0.00764133	0.136505	0.162592	0.26863	9.10647e-08	-2147483648	45	45	45	TELO2	16	1493344	1510457	1	protein_coding	telomere maintenance 2 [Source:HGNC Symbol;Acc:HGNC:29099]	0	0
ENSG00000143669	LYST	Cells_Transformed_fibroblasts	1.48893	0.00542858	0.136507	0.160736	0.254814	2.88209e-18	-2147483648	14	14	14	LYST	1	235661041	235883640	-1	protein_coding	lysosomal trafficking regulator [Source:HGNC Symbol;Acc:HGNC:1968]	0	0
ENSG00000160190	SLC37A1	Esophagus_Mucosa	1.48892	0.0190384	0.136509	0.014991	0.0667086	5.12174e-06	-2147483648	3	3	3	SLC37A1	21	42496008	42581440	1	protein_coding	solute carrier family 37 member 1 [Source:HGNC Symbol;Acc:HGNC:11024]	0	0
ENSG00000171596	NMUR1	Prostate	1.48891	0.00664705	0.136511	0.121484	0.188903	1.54472e-06	-2147483648	22	22	22	NMUR1	2	231523160	231530495	-1	protein_coding	neuromedin U receptor 1 [Source:HGNC Symbol;Acc:HGNC:4518]	0	0
ENSG00000183605	SFXN4	Uterus	1.4889	0.00434531	0.136513	0.289518	0.444711	4.24699e-12	-2147483648	27	27	27	SFXN4	10	119140767	119165667	-1	protein_coding	sideroflexin 4 [Source:HGNC Symbol;Acc:HGNC:16088]	0	0
ENSG00000141338	ABCA8	Colon_Transverse	-1.48886	-0.0166302	0.136526	0.018944	0.0797705	4.59184e-05	-2147483648	6	6	6	ABCA8	17	68867292	68955392	-1	protein_coding	ATP binding cassette subfamily A member 8 [Source:HGNC Symbol;Acc:HGNC:38]	0	0
ENSG00000184517	ZFP1	Lung	1.48877	0.00702968	0.136547	0.0938874	0.110096	5.25933e-10	-2147483648	33	33	33	ZFP1	16	75148492	75172236	1	protein_coding	ZFP1 zinc finger protein [Source:HGNC Symbol;Acc:HGNC:23328]	0	0
ENSG00000100908	EMC9	Spleen	-1.48877	-0.00927836	0.136549	0.051934	0.182797	2.62098e-06	-2147483648	6	6	6	EMC9	14	24138959	24141588	-1	protein_coding	ER membrane protein complex subunit 9 [Source:HGNC Symbol;Acc:HGNC:20273]	0	0
ENSG00000073921	PICALM	Brain_Amygdala	-1.4887	-0.0162937	0.136566	0.0215558	0.0574207	0.0439433	-2147483648	4	4	4	PICALM	11	85957684	86069882	-1	protein_coding	phosphatidylinositol binding clathrin assembly protein [Source:HGNC Symbol;Acc:HGNC:15514]	0	0
ENSG00000171314	PGAM1	Colon_Sigmoid	-1.48865	-0.00921021	0.136579	0.0830163	0.089446	5.11129e-05	-2147483648	24	24	24	PGAM1	10	97426160	97433441	1	protein_coding	phosphoglycerate mutase 1 [Source:HGNC Symbol;Acc:HGNC:8888]	0	0
ENSG00000182400	TRAPPC6B	Muscle_Skeletal	1.48863	0.018617	0.136585	0.0144796	0.041596	2.44169e-05	-2147483648	14	14	14	TRAPPC6B	14	39147811	39170532	-1	protein_coding	trafficking protein particle complex 6B [Source:HGNC Symbol;Acc:HGNC:23066]	0	0
ENSG00000163703	CRELD1	Minor_Salivary_Gland	-1.48861	-0.0160351	0.136589	0.0232424	0.260863	1.27929e-05	-2147483648	2	2	2	CRELD1	3	9933822	9945413	1	protein_coding	cysteine rich with EGF like domains 1 [Source:HGNC Symbol;Acc:HGNC:14630]	0	0
ENSG00000213780	GTF2H4	Cells_Transformed_fibroblasts	1.48859	0.0178862	0.136596	0.0228141	0.0212589	0.0189756	-2147483648	14	14	14	GTF2H4	6	30908184	30914106	1	protein_coding	general transcription factor IIH subunit 4 [Source:HGNC Symbol;Acc:HGNC:4658]	0	0
ENSG00000180777	ANKRD30B	Adrenal_Gland	-1.48852	-0.0184744	0.136615	0.0133165	0.0374736	0.0229585	-2147483648	3	3	3	ANKRD30B	18	14728272	14852738	1	protein_coding	ankyrin repeat domain 30B [Source:HGNC Symbol;Acc:HGNC:24165]	0	0
ENSG00000185483	ROR1	Vagina	1.48849	0.00211548	0.136621	0.338061	0.119748	0.000523218	-2147483648	100	101	101	ROR1	1	63774022	64181498	1	protein_coding	receptor tyrosine kinase like orphan receptor 1 [Source:HGNC Symbol;Acc:HGNC:10256]	0	0
ENSG00000105447	GRWD1	Whole_Blood	-1.48849	-0.0126493	0.136623	0.0315273	0.0676484	3.54992e-06	-2147483648	8	8	8	GRWD1	19	48445773	48457022	1	protein_coding	glutamate rich WD repeat containing 1 [Source:HGNC Symbol;Acc:HGNC:21270]	0	0
ENSG00000161944	ASGR2	Liver	-1.48846	-0.0140739	0.13663	0.0253758	0.142246	8.82677e-06	-2147483648	3	3	3	ASGR2	17	7101322	7115700	-1	protein_coding	asialoglycoprotein receptor 2 [Source:HGNC Symbol;Acc:HGNC:743]	0	0
ENSG00000130717	UCK1	Colon_Sigmoid	1.48845	0.0153897	0.136631	0.0382128	0.102984	1.16644e-05	-2147483648	15	15	15	UCK1	9	131523801	131531268	-1	protein_coding	uridine-cytidine kinase 1 [Source:HGNC Symbol;Acc:HGNC:14859]	0	0
ENSG00000023041	ZDHHC6	Esophagus_Mucosa	1.48844	0.00611926	0.136636	0.190566	0.256766	9.99367e-22	-2147483648	50	50	50	ZDHHC6	10	112424428	112446917	-1	protein_coding	zinc finger DHHC-type containing 6 [Source:HGNC Symbol;Acc:HGNC:19160]	0	0
ENSG00000047188	YTHDC2	Cells_EBV-transformed_lymphocytes	1.48843	0.01032	0.136636	0.0400459	0.114207	0.00123593	-2147483648	26	26	26	YTHDC2	5	113513683	113595285	1	protein_coding	YTH domain containing 2 [Source:HGNC Symbol;Acc:HGNC:24721]	0	0
ENSG00000167595	PROSER3	Nerve_Tibial	1.48843	0.00726596	0.136637	0.0951418	0.204924	6.79357e-17	-2147483648	15	15	15	PROSER3	19	35758143	35771028	1	protein_coding	proline and serine rich 3 [Source:HGNC Symbol;Acc:HGNC:25204]	0	0
ENSG00000197020	ZNF100	Adipose_Visceral_Omentum	-1.48837	-0.00325909	0.136652	0.446998	0.557057	1.44791e-56	-2147483648	19	20	20	ZNF100	19	21722766	21767628	-1	protein_coding	zinc finger protein 100 [Source:HGNC Symbol;Acc:HGNC:12880]	0	0
ENSG00000170632	ARMC10	Breast_Mammary_Tissue	1.48834	0.0106657	0.13666	0.0662569	0.0252227	0.0217048	-2147483648	26	26	26	ARMC10	7	103074881	103099764	1	protein_coding	armadillo repeat containing 10 [Source:HGNC Symbol;Acc:HGNC:21706]	0	0
ENSG00000138621	PPCDC	Artery_Aorta	-1.48832	-0.00809393	0.136666	0.0642704	0.0775696	1.59971e-05	-2147483648	20	20	20	PPCDC	15	75023555	75117462	1	protein_coding	phosphopantothenoylcysteine decarboxylase [Source:HGNC Symbol;Acc:HGNC:28107]	0	0
ENSG00000107854	TNKS2	Adipose_Subcutaneous	-1.48832	-0.00503261	0.136667	0.191622	0.268722	1.91437e-24	-2147483648	32	32	32	TNKS2	10	91798312	91865276	1	protein_coding	tankyrase 2 [Source:HGNC Symbol;Acc:HGNC:15677]	0	0
ENSG00000196353	CPNE4	Skin_Sun_Exposed_Lower_leg	1.48832	0.009541	0.136668	0.106996	0.0170489	0.0132243	-2147483648	82	82	82	CPNE4	3	131533555	132285410	-1	protein_coding	copine 4 [Source:HGNC Symbol;Acc:HGNC:2317]	0	0
ENSG00000087448	KLHL42	Esophagus_Gastroesophageal_Junction	1.48831	0.00761873	0.13667	0.117959	0.172188	1.76742e-09	-2147483648	23	23	23	KLHL42	12	27780020	27803040	1	protein_coding	kelch like family member 42 [Source:HGNC Symbol;Acc:HGNC:29252]	0	0
ENSG00000056736	IL17RB	Brain_Cerebellum	-1.48825	-0.00481519	0.136685	0.207904	0.340985	8.29556e-15	-2147483648	28	28	28	IL17RB	3	53846580	53865800	1	protein_coding	interleukin 17 receptor B [Source:HGNC Symbol;Acc:HGNC:18015]	0	0
ENSG00000179921	GPBAR1	Artery_Aorta	1.4882	0.0186283	0.136699	0.0172042	0.0385902	0.00276198	-2147483648	20	20	20	GPBAR1	2	218259496	218263859	1	protein_coding	G protein-coupled bile acid receptor 1 [Source:HGNC Symbol;Acc:HGNC:19680]	0	0
ENSG00000109919	MTCH2	Skin_Sun_Exposed_Lower_leg	-1.48819	-0.0122286	0.136702	0.0312384	0.032004	0.000781583	-2147483648	22	22	22	MTCH2	11	47617315	47642623	-1	protein_coding	mitochondrial carrier 2 [Source:HGNC Symbol;Acc:HGNC:17587]	0	0
ENSG00000171130	ATP6V0E2	Heart_Left_Ventricle	1.48819	0.00730528	0.136702	0.189875	0.25646	3.34621e-17	-2147483648	18	18	18	ATP6V0E2	7	149872968	149880698	1	protein_coding	ATPase H+ transporting V0 subunit e2 [Source:HGNC Symbol;Acc:HGNC:21723]	0	0
ENSG00000187097	ENTPD5	Skin_Sun_Exposed_Lower_leg	1.48818	0.00663803	0.136702	0.107198	0.164135	1.18243e-15	-2147483648	43	43	43	ENTPD5	14	73958010	74019399	-1	protein_coding	ectonucleoside triphosphate diphosphohydrolase 5 [Source:HGNC Symbol;Acc:HGNC:3367]	0	0
ENSG00000162779	AXDND1	Colon_Transverse	1.48814	0.00474711	0.136715	0.240393	0.302742	6.88105e-19	-2147483648	48	49	49	AXDND1	1	179365720	179554735	1	protein_coding	axonemal dynein light chain domain containing 1 [Source:HGNC Symbol;Acc:HGNC:26564]	0	0
ENSG00000146701	MDH2	Muscle_Skeletal	1.48813	0.0206762	0.136718	0.0107073	0.0446457	1.09154e-05	-2147483648	5	5	5	MDH2	7	76048051	76067508	1	protein_coding	malate dehydrogenase 2 [Source:HGNC Symbol;Acc:HGNC:6971]	0	0
ENSG00000125510	OPRL1	Cells_Transformed_fibroblasts	1.4881	0.00744272	0.136723	0.0838148	0.145121	1.30712e-10	-2147483648	8	8	8	OPRL1	20	64080173	64100643	1	protein_coding	opioid related nociceptin receptor 1 [Source:HGNC Symbol;Acc:HGNC:8155]	0	0
ENSG00000205456	TP53TG3D	Cells_Transformed_fibroblasts	1.48809	0.0203111	0.136728	0.0111451	0.0294785	0.00684071	-2147483648	5	5	5	TP53TG3D	16	32252719	32255922	1	protein_coding	TP53 target 3D [Source:HGNC Symbol;Acc:HGNC:44657]	0	0
ENSG00000204428	LY6G5C	Spleen	1.48806	0.00352763	0.136735	0.335845	0.427853	5.4932e-16	-2147483648	50	52	52	LY6G5C	6	31676684	31684040	-1	protein_coding	lymphocyte antigen 6 family member G5C [Source:HGNC Symbol;Acc:HGNC:13932]	0	0
ENSG00000198363	ASPH	Brain_Hypothalamus	1.48804	0.0107172	0.13674	0.0335006	0.101549	0.00194432	-2147483648	20	20	20	ASPH	8	61500556	61714640	-1	protein_coding	aspartate beta-hydroxylase [Source:HGNC Symbol;Acc:HGNC:757]	0	0
ENSG00000106018	VIPR2	Brain_Cerebellum	1.48804	0.000180985	0.136741	0.0242882	0.0479112	0.0124948	-2147483648	7	7	7	VIPR2	7	159028175	159144957	-1	protein_coding	vasoactive intestinal peptide receptor 2 [Source:HGNC Symbol;Acc:HGNC:12695]	0	0
ENSG00000157191	NECAP2	Whole_Blood	1.48803	0.00605515	0.136744	0.0941319	0.134582	2.33846e-11	-2147483648	22	22	22	NECAP2	1	16440672	16460078	1	protein_coding	NECAP endocytosis associated 2 [Source:HGNC Symbol;Acc:HGNC:25528]	0	0
ENSG00000141446	ESCO1	Artery_Tibial	1.48799	0.0340984	0.136755	0.00403718	0.0184268	0.0151105	-2147483648	3	3	3	ESCO1	18	21529281	21600884	-1	protein_coding	establishment of sister chromatid cohesion N-acetyltransferase 1 [Source:HGNC Symbol;Acc:HGNC:24645]	0	0
ENSG00000006607	FARP2	Brain_Cerebellar_Hemisphere	1.4879	0.00447786	0.136778	0.222581	0.404072	2.87264e-14	-2147483648	25	25	25	FARP2	2	241356243	241494841	1	protein_coding	FERM, ARH/RhoGEF and pleckstrin domain protein 2 [Source:HGNC Symbol;Acc:HGNC:16460]	0	0
ENSG00000112031	MTRF1L	Brain_Frontal_Cortex_BA9	-1.48788	-0.00472063	0.136781	0.263329	0.380785	8.38889e-13	-2147483648	44	44	44	MTRF1L	6	152987362	153002685	-1	protein_coding	mitochondrial translational release factor 1 like [Source:HGNC Symbol;Acc:HGNC:21051]	0	0
ENSG00000064601	CTSA	Skin_Not_Sun_Exposed_Suprapubic	-1.48787	-0.0123117	0.136785	0.0331399	0.059331	4.31278e-05	-2147483648	6	6	6	CTSA	20	45890144	45898820	1	protein_coding	cathepsin A [Source:HGNC Symbol;Acc:HGNC:9251]	0	0
ENSG00000130517	PGPEP1	Vagina	1.48786	0.00811038	0.136788	0.0721927	0.0505093	0.0446882	-2147483648	22	22	22	PGPEP1	19	18340587	18369950	1	protein_coding	pyroglutamyl-peptidase I [Source:HGNC Symbol;Acc:HGNC:13568]	0	0
ENSG00000136267	DGKB	Brain_Hippocampus	1.48784	0.00761122	0.136794	0.0655594	0.0934994	0.00347411	-2147483648	29	29	29	DGKB	7	14145049	14974777	-1	protein_coding	diacylglycerol kinase beta [Source:HGNC Symbol;Acc:HGNC:2850]	0	0
ENSG00000214078	CPNE1	Pancreas	1.48781	0.00357447	0.136802	0.407119	0.493366	1.93517e-29	-2147483648	30	30	30	CPNE1	20	35626031	35664956	-1	protein_coding	copine 1 [Source:HGNC Symbol;Acc:HGNC:2314]	0	0
ENSG00000219481	NBPF1	Brain_Amygdala	1.48779	0.00722623	0.136807	0.121995	0.164473	0.000329433	-2147483648	17	18	18	NBPF1	1	16562319	16613562	-1	protein_coding	NBPF member 1 [Source:HGNC Symbol;Acc:HGNC:26088]	0	0
ENSG00000145388	METTL14	Brain_Cerebellum	-1.48777	-0.00996667	0.136811	0.0429059	0.0508527	0.0107039	-2147483648	69	69	69	METTL14	4	118685368	118715433	1	protein_coding	methyltransferase like 14 [Source:HGNC Symbol;Acc:HGNC:29330]	0	0
ENSG00000126698	DNAJC8	Lung	1.48776	0.0124311	0.136813	0.0321943	0.03797	0.00039763	-2147483648	31	32	32	DNAJC8	1	28199456	28233025	-1	protein_coding	DnaJ heat shock protein family (Hsp40) member C8 [Source:HGNC Symbol;Acc:HGNC:15470]	0	0
ENSG00000165699	TSC1	Adipose_Subcutaneous	1.48775	0.0207203	0.136817	0.0114979	0.0312015	0.00149775	-2147483648	13	13	13	TSC1	9	132891348	132944633	-1	protein_coding	tuberous sclerosis 1 [Source:HGNC Symbol;Acc:HGNC:12362]	0	0
ENSG00000185290	NUPR2	Artery_Aorta	1.48773	0.00434872	0.136823	0.203678	0.216196	1.9121e-14	-2147483648	31	31	31	NUPR2	7	56114681	56116400	-1	protein_coding	nuclear protein 2, transcriptional regulator [Source:HGNC Symbol;Acc:HGNC:44164]	0	0
ENSG00000116016	EPAS1	Artery_Coronary	-1.48766	-0.00474554	0.136841	0.186265	0.0545715	0.0095305	-2147483648	38	38	38	EPAS1	2	46293667	46386703	1	protein_coding	endothelial PAS domain protein 1 [Source:HGNC Symbol;Acc:HGNC:3374]	0	0
ENSG00000166847	DCTN5	Liver	-1.48765	-0.00972239	0.136842	0.0441868	0.125993	2.07721e-05	-2147483648	11	11	11	DCTN5	16	23641392	23677455	1	protein_coding	dynactin subunit 5 [Source:HGNC Symbol;Acc:HGNC:24594]	0	0
ENSG00000109814	UGDH	Cells_Transformed_fibroblasts	-1.48764	-0.00567329	0.136846	0.197993	0.243034	3.30876e-17	-2147483648	43	43	43	UGDH	4	39498755	39528311	-1	protein_coding	UDP-glucose 6-dehydrogenase [Source:HGNC Symbol;Acc:HGNC:12525]	0	0
ENSG00000172247	C1QTNF4	Esophagus_Muscularis	1.48762	0.00644577	0.13685	0.109612	0.133363	1.55431e-10	-2147483648	8	8	8	C1QTNF4	11	47589664	47594659	-1	protein_coding	C1q and TNF related 4 [Source:HGNC Symbol;Acc:HGNC:14346]	0	0
ENSG00000153347	FAM81B	Skin_Sun_Exposed_Lower_leg	-1.48751	-0.00967512	0.13688	0.0494033	0.042947	8.90661e-05	-2147483648	26	26	26	FAM81B	5	95391344	95450454	1	protein_coding	family with sequence similarity 81 member B [Source:HGNC Symbol;Acc:HGNC:26335]	0	0
ENSG00000152240	HAUS1	Brain_Nucleus_accumbens_basal_ganglia	1.4875	0.00863606	0.136884	0.0886333	0.0842515	0.00232184	-2147483648	24	24	24	HAUS1	18	46104332	46128333	1	protein_coding	HAUS augmin like complex subunit 1 [Source:HGNC Symbol;Acc:HGNC:25174]	0	0
ENSG00000006042	TMEM98	Artery_Aorta	-1.4875	-0.00788542	0.136884	0.0864361	0.171556	5.2439e-11	-2147483648	27	27	27	TMEM98	17	32927910	32945106	1	protein_coding	transmembrane protein 98 [Source:HGNC Symbol;Acc:HGNC:24529]	0	0
ENSG00000143458	GABPB2	Esophagus_Gastroesophageal_Junction	1.48749	0.0085931	0.136885	0.0706615	0.0866201	6.19248e-05	-2147483648	46	46	46	GABPB2	1	151070578	151125542	1	protein_coding	GA binding protein transcription factor beta subunit 2 [Source:HGNC Symbol;Acc:HGNC:28441]	0	0
ENSG00000206418	RAB12	Lung	-1.48746	-0.0112901	0.136893	0.0465623	0.0669664	1.97162e-06	-2147483648	22	22	22	RAB12	18	8609445	8639381	1	protein_coding	RAB12, member RAS oncogene family [Source:HGNC Symbol;Acc:HGNC:31332]	0	0
ENSG00000011114	BTBD7	Esophagus_Mucosa	1.48746	0.0173594	0.136894	0.0200315	0.0503863	8.37876e-05	-2147483648	20	20	20	BTBD7	14	93237550	93333092	-1	protein_coding	BTB domain containing 7 [Source:HGNC Symbol;Acc:HGNC:18269]	0	0
ENSG00000267795	SMIM22	Skin_Not_Sun_Exposed_Suprapubic	-1.48743	-0.00831758	0.136901	0.0765794	0.109264	1.50743e-08	-2147483648	17	17	17	SMIM22	16	4788397	4796491	1	protein_coding	small integral membrane protein 22 [Source:HGNC Symbol;Acc:HGNC:48329]	0	0
ENSG00000121417	ZNF211	Artery_Tibial	1.48739	0.00832163	0.136912	0.0599418	0.139909	2.52904e-12	-2147483648	28	28	28	ZNF211	19	57630395	57642779	1	protein_coding	zinc finger protein 211 [Source:HGNC Symbol;Acc:HGNC:13003]	0	0
ENSG00000100714	MTHFD1	Prostate	1.48738	0.00725277	0.136915	0.0876689	0.138152	3.87456e-05	-2147483648	41	41	41	MTHFD1	14	64388031	64463457	1	protein_coding	methylenetetrahydrofolate dehydrogenase, cyclohydrolase and formyltetrahydrofolate synthetase 1 [Source:HGNC Symbol;Acc:HGNC:7432]	0	0
ENSG00000118690	ARMC2	Spleen	1.48736	0.00453535	0.136919	0.201639	0.120198	0.00012047	-2147483648	77	78	78	ARMC2	6	108848416	108974472	1	protein_coding	armadillo repeat containing 2 [Source:HGNC Symbol;Acc:HGNC:23045]	0	0
ENSG00000198805	PNP	Esophagus_Muscularis	1.48735	0.0046562	0.136922	0.235316	0.319438	9.13594e-28	-2147483648	33	33	33	PNP	14	20468954	20477094	1	protein_coding	purine nucleoside phosphorylase [Source:HGNC Symbol;Acc:HGNC:7892]	0	0
ENSG00000197653	DNAH10	Whole_Blood	1.48735	0.0143053	0.136923	0.0485257	0.101647	7.03426e-09	-2147483648	15	15	15	DNAH10	12	123762188	123936206	1	protein_coding	dynein axonemal heavy chain 10 [Source:HGNC Symbol;Acc:HGNC:2941]	0	0
ENSG00000033627	ATP6V0A1	Uterus	1.48734	0.0217149	0.136925	0.012489	0.0556768	0.0426406	-2147483648	13	13	13	ATP6V0A1	17	42458844	42522611	1	protein_coding	ATPase H+ transporting V0 subunit a1 [Source:HGNC Symbol;Acc:HGNC:865]	0	0
ENSG00000147465	STAR	Pancreas	-1.48732	-0.00597573	0.136931	0.129033	0.0561063	0.00176697	-2147483648	44	45	45	STAR	8	38143649	38151265	-1	protein_coding	steroidogenic acute regulatory protein [Source:HGNC Symbol;Acc:HGNC:11359]	0	0
ENSG00000160255	ITGB2	Esophagus_Gastroesophageal_Junction	1.4873	0.00880637	0.136937	0.0589572	0.0368362	0.0106281	-2147483648	32	32	32	ITGB2	21	44885953	44931989	-1	protein_coding	integrin subunit beta 2 [Source:HGNC Symbol;Acc:HGNC:6155]	0	0
ENSG00000223953	C1QTNF5	Brain_Hypothalamus	-1.48729	-0.0112603	0.136939	0.0476527	0.0513168	0.0308364	-2147483648	17	17	17	C1QTNF5	11	119338939	119340940	-1	protein_coding	C1q and TNF related 5 [Source:HGNC Symbol;Acc:HGNC:14344]	0	0
ENSG00000130584	ZBTB46	Brain_Anterior_cingulate_cortex_BA24	-1.48727	-0.0033231	0.136944	0.55488	0.0464864	0.0320467	-2147483648	99	99	99	ZBTB46	20	63743666	63831244	-1	protein_coding	zinc finger and BTB domain containing 46 [Source:HGNC Symbol;Acc:HGNC:16094]	0	0
ENSG00000110786	PTPN5	Skin_Sun_Exposed_Lower_leg	1.48726	0.00724166	0.136947	0.0984457	0.184283	7.50571e-18	-2147483648	7	7	7	PTPN5	11	18727928	18792721	-1	protein_coding	protein tyrosine phosphatase, non-receptor type 5 [Source:HGNC Symbol;Acc:HGNC:9657]	0	0
ENSG00000204305	AGER	Artery_Aorta	1.48724	0.0106068	0.136951	0.0242951	0.0833221	7.19175e-06	-2147483648	9	9	9	AGER	6	32180968	32184324	-1	protein_coding	advanced glycosylation end-product specific receptor [Source:HGNC Symbol;Acc:HGNC:320]	0	0
ENSG00000132432	SEC61G	Thyroid	-1.48718	-0.00459219	0.136967	0.266203	0.31366	1.0357e-30	-2147483648	50	50	50	SEC61G	7	54752250	54759974	-1	protein_coding	Sec61 translocon gamma subunit [Source:HGNC Symbol;Acc:HGNC:18277]	0	0
ENSG00000197479	PCDHB11	Breast_Mammary_Tissue	1.48717	0.0080917	0.136971	0.0559495	0.100316	3.46768e-06	-2147483648	24	24	24	PCDHB11	5	141199582	141203779	1	protein_coding	protocadherin beta 11 [Source:HGNC Symbol;Acc:HGNC:8682]	0	0
ENSG00000163349	HIPK1	Heart_Atrial_Appendage	1.48713	0.0133741	0.13698	0.0570586	0.0323402	0.00703805	-2147483648	34	34	34	HIPK1	1	113929192	113977869	1	protein_coding	homeodomain interacting protein kinase 1 [Source:HGNC Symbol;Acc:HGNC:19006]	0	0
ENSG00000165752	STK32C	Artery_Aorta	-1.48711	-0.00571989	0.136986	0.150602	0.0262877	0.0118562	-2147483648	65	65	65	STK32C	10	132207492	132331847	-1	protein_coding	serine/threonine kinase 32C [Source:HGNC Symbol;Acc:HGNC:21332]	0	0
ENSG00000054793	ATP9A	Whole_Blood	-1.4871	-0.00014022	0.13699	0.179613	0.264664	2.60582e-23	-2147483648	41	41	41	ATP9A	20	51596514	51768634	-1	protein_coding	ATPase phospholipid transporting 9A (putative) [Source:HGNC Symbol;Acc:HGNC:13540]	0	0
ENSG00000197993	KEL	Esophagus_Muscularis	1.48709	0.00843767	0.13699	0.0644167	0.0350596	0.00174134	-2147483648	56	56	56	KEL	7	142941114	142962681	-1	protein_coding	Kell blood group, metallo-endopeptidase [Source:HGNC Symbol;Acc:HGNC:6308]	0	0
ENSG00000184381	PLA2G6	Artery_Aorta	-1.48708	-0.00636506	0.136993	0.175888	0.0904377	1.59846e-06	-2147483648	61	61	61	PLA2G6	22	38111495	38205690	-1	protein_coding	phospholipase A2 group VI [Source:HGNC Symbol;Acc:HGNC:9039]	0	0
ENSG00000129933	MAU2	Heart_Left_Ventricle	-1.48707	-0.0190332	0.136996	0.0158163	0.0466574	0.000997627	-2147483648	12	12	12	MAU2	19	19320681	19358755	1	protein_coding	MAU2 sister chromatid cohesion factor [Source:HGNC Symbol;Acc:HGNC:29140]	0	0
ENSG00000133706	LARS	Adrenal_Gland	1.48707	0.00573895	0.136997	0.153422	0.353743	1.21712e-15	-2147483648	62	62	62	LARS	5	146113038	146182660	-1	protein_coding	leucyl-tRNA synthetase [Source:HGNC Symbol;Acc:HGNC:6512]	0	0
ENSG00000157107	FCHO2	Cells_EBV-transformed_lymphocytes	-1.48704	-0.00435711	0.137005	0.19477	0.290167	5.35174e-08	-2147483648	34	34	34	FCHO2	5	72955981	73090522	1	protein_coding	FCH domain only 2 [Source:HGNC Symbol;Acc:HGNC:25180]	0	0
ENSG00000100288	CHKB	Small_Intestine_Terminal_Ileum	1.48697	0.00909147	0.137022	0.063068	0.0834382	0.00501973	-2147483648	5	5	5	CHKB	22	50578949	50601455	-1	protein_coding	choline kinase beta [Source:HGNC Symbol;Acc:HGNC:1938]	0	0
ENSG00000196209	SIRPB2	Skin_Sun_Exposed_Lower_leg	-1.48696	-0.00831219	0.137024	0.0691052	0.0999171	8.23045e-10	-2147483648	32	32	32	SIRPB2	20	1470741	1491587	-1	protein_coding	signal regulatory protein beta 2 [Source:HGNC Symbol;Acc:HGNC:16247]	0	0
ENSG00000169972	PUSL1	Thyroid	-1.48693	-0.0118776	0.137034	0.0367615	0.0163748	0.0184761	-2147483648	15	15	15	PUSL1	1	1308567	1311677	1	protein_coding	pseudouridylate synthase-like 1 [Source:HGNC Symbol;Acc:HGNC:26914]	0	0
ENSG00000221923	ZNF880	Whole_Blood	1.48692	0.0248667	0.137036	0.0139457	0.0173167	0.0207725	-2147483648	12	12	12	ZNF880	19	52369917	52385795	1	protein_coding	zinc finger protein 880 [Source:HGNC Symbol;Acc:HGNC:37249]	0	0
ENSG00000139517	LNX2	Testis	-1.48691	-0.00862313	0.137039	0.146184	0.0728036	0.000221787	-2147483648	71	71	71	LNX2	13	27545911	27620404	-1	protein_coding	ligand of numb-protein X 2 [Source:HGNC Symbol;Acc:HGNC:20421]	0	0
ENSG00000073050	XRCC1	Brain_Amygdala	1.48689	0.00738754	0.137044	0.115474	0.195324	7.53991e-05	-2147483648	26	27	27	XRCC1	19	43543040	43580473	-1	protein_coding	X-ray repair cross complementing 1 [Source:HGNC Symbol;Acc:HGNC:12828]	0	0
ENSG00000100299	ARSA	Brain_Hypothalamus	1.48687	0.00517878	0.13705	0.0380256	0.116503	0.00103825	-2147483648	8	8	8	ARSA	22	50622754	50628173	-1	protein_coding	arylsulfatase A [Source:HGNC Symbol;Acc:HGNC:713]	0	0
ENSG00000172986	GXYLT2	Pituitary	1.48687	0.00992776	0.13705	0.0874999	0.206498	2.10216e-08	-2147483648	18	18	18	GXYLT2	3	72888073	72998138	1	protein_coding	glucoside xylosyltransferase 2 [Source:HGNC Symbol;Acc:HGNC:33383]	0	0
ENSG00000011376	LARS2	Spleen	-1.48686	-0.00791627	0.137051	0.0840001	0.220088	1.67483e-07	-2147483648	12	12	12	LARS2	3	45388506	45549421	1	protein_coding	leucyl-tRNA synthetase 2, mitochondrial [Source:HGNC Symbol;Acc:HGNC:17095]	0	0
ENSG00000060762	MPC1	Pancreas	1.48686	0.0438346	0.137053	0.00497956	0.0273031	0.0304786	-2147483648	6	6	6	MPC1	6	166364919	166383013	-1	protein_coding	mitochondrial pyruvate carrier 1 [Source:HGNC Symbol;Acc:HGNC:21606]	0	0
ENSG00000010704	HFE	Small_Intestine_Terminal_Ileum	1.48685	0.0126061	0.137055	0.0337828	0.0973462	0.00201434	-2147483648	13	13	13	HFE	6	26087281	26098343	1	protein_coding	hemochromatosis [Source:HGNC Symbol;Acc:HGNC:4886]	0	0
ENSG00000143850	PLEKHA6	Esophagus_Gastroesophageal_Junction	-1.48684	-0.0056525	0.137056	0.1398	0.0520621	0.00205002	-2147483648	97	97	97	PLEKHA6	1	204218851	204377665	-1	protein_coding	pleckstrin homology domain containing A6 [Source:HGNC Symbol;Acc:HGNC:17053]	0	0
ENSG00000066827	ZFAT	Artery_Tibial	1.48683	0.0120135	0.137059	0.0874438	0.0785155	2.83915e-07	-2147483648	38	38	38	ZFAT	8	134477788	134713049	-1	protein_coding	zinc finger and AT-hook domain containing [Source:HGNC Symbol;Acc:HGNC:19899]	0	0
ENSG00000130779	CLIP1	Lung	1.48683	0.0232862	0.13706	0.0171819	0.0148075	0.0266907	-2147483648	18	18	18	CLIP1	12	122271432	122422632	-1	protein_coding	CAP-Gly domain containing linker protein 1 [Source:HGNC Symbol;Acc:HGNC:10461]	0	0
ENSG00000123191	ATP7B	Skin_Sun_Exposed_Lower_leg	1.48683	0.0102086	0.13706	0.167105	0.182197	1.78568e-17	-2147483648	53	53	53	ATP7B	13	51930436	52012125	-1	protein_coding	ATPase copper transporting beta [Source:HGNC Symbol;Acc:HGNC:870]	0	0
ENSG00000103021	CCDC113	Skin_Not_Sun_Exposed_Suprapubic	-1.48682	-0.00890924	0.137063	0.0630314	0.0278074	0.00503928	-2147483648	38	38	38	CCDC113	16	58231157	58283836	1	protein_coding	coiled-coil domain containing 113 [Source:HGNC Symbol;Acc:HGNC:25002]	0	0
ENSG00000176358	TAC4	Skin_Not_Sun_Exposed_Suprapubic	1.48681	0.0265459	0.137065	0.00878747	0.0146729	0.0427204	-2147483648	8	8	8	TAC4	17	49838309	49848017	-1	protein_coding	tachykinin 4 (hemokinin) [Source:HGNC Symbol;Acc:HGNC:16641]	0	0
ENSG00000108671	PSMD11	Adipose_Visceral_Omentum	-1.4868	-0.0236062	0.137066	0.0216634	0.0295022	0.0051659	-2147483648	13	13	13	PSMD11	17	32444261	32483318	1	protein_coding	proteasome 26S subunit, non-ATPase 11 [Source:HGNC Symbol;Acc:HGNC:9556]	0	0
ENSG00000105618	PRPF31	Testis	1.4868	0.00484144	0.137068	0.207025	0.0686599	0.000220837	-2147483648	66	66	66	PRPF31	19	54115410	54131719	1	protein_coding	pre-mRNA processing factor 31 [Source:HGNC Symbol;Acc:HGNC:15446]	0	0
ENSG00000109794	FAM149A	Heart_Left_Ventricle	1.48678	0.00561708	0.137074	0.153084	0.194909	2.17971e-12	-2147483648	53	53	53	FAM149A	4	186104419	186172667	1	protein_coding	family with sequence similarity 149 member A [Source:HGNC Symbol;Acc:HGNC:24527]	0	0
ENSG00000121749	TBC1D15	Testis	1.48677	0.00461809	0.137075	0.264885	0.304918	1.25479e-17	-2147483648	53	53	53	TBC1D15	12	71839707	71927248	1	protein_coding	TBC1 domain family member 15 [Source:HGNC Symbol;Acc:HGNC:25694]	0	0
ENSG00000198040	ZNF84	Brain_Anterior_cingulate_cortex_BA24	-1.48673	-0.0052663	0.137085	0.20051	0.130788	0.000351084	-2147483648	50	50	50	ZNF84	12	133037292	133063304	1	protein_coding	zinc finger protein 84 [Source:HGNC Symbol;Acc:HGNC:13159]	0	0
ENSG00000164105	SAP30	Brain_Cortex	-1.48672	-0.0122167	0.137089	0.0308497	0.0480189	0.0213656	-2147483648	11	11	11	SAP30	4	173369969	173377532	1	protein_coding	Sin3A associated protein 30 [Source:HGNC Symbol;Acc:HGNC:10532]	0	0
ENSG00000140876	NUDT7	Breast_Mammary_Tissue	-1.48668	-0.016091	0.137099	0.0207592	0.0418296	0.00308318	-2147483648	8	8	8	NUDT7	16	77722492	77742260	1	protein_coding	nudix hydrolase 7 [Source:HGNC Symbol;Acc:HGNC:8054]	0	0
ENSG00000140511	HAPLN3	Heart_Atrial_Appendage	-1.48667	-0.0175689	0.137101	0.0187838	0.0270354	0.0128276	-2147483648	19	19	19	HAPLN3	15	88877288	88895626	-1	protein_coding	hyaluronan and proteoglycan link protein 3 [Source:HGNC Symbol;Acc:HGNC:21446]	0	0
ENSG00000134049	IER3IP1	Whole_Blood	1.48667	0.0292001	0.137101	0.00392339	0.0380405	0.00059851	-2147483648	3	3	3	IER3IP1	18	47152834	47176374	-1	protein_coding	immediate early response 3 interacting protein 1 [Source:HGNC Symbol;Acc:HGNC:18550]	0	0
ENSG00000186063	AIDA	Artery_Coronary	1.48666	0.0112501	0.137104	0.0427696	0.0569266	0.00896155	-2147483648	34	34	34	AIDA	1	222668013	222713210	-1	protein_coding	axin interactor, dorsalization associated [Source:HGNC Symbol;Acc:HGNC:25761]	0	0
ENSG00000141744	PNMT	Brain_Cerebellar_Hemisphere	-1.48665	-0.00642253	0.137108	0.122969	0.0521696	0.0201116	-2147483648	33	33	33	PNMT	17	39667981	39670475	1	protein_coding	phenylethanolamine N-methyltransferase [Source:HGNC Symbol;Acc:HGNC:9160]	0	0
ENSG00000185069	KRT76	Skin_Not_Sun_Exposed_Suprapubic	1.48657	0.0211062	0.137128	0.0108814	0.0353622	0.00159487	-2147483648	11	11	11	KRT76	12	52768155	52777345	-1	protein_coding	keratin 76 [Source:HGNC Symbol;Acc:HGNC:24430]	0	0
ENSG00000186153	WWOX	Brain_Hippocampus	-1.48656	-0.00548038	0.13713	0.270058	0.140743	4.02328e-05	-2147483648	52	52	52	WWOX	16	78099413	79212667	1	protein_coding	WW domain containing oxidoreductase [Source:HGNC Symbol;Acc:HGNC:12799]	0	0
ENSG00000127329	PTPRB	Esophagus_Muscularis	1.48656	0.00915188	0.137132	0.0580476	0.0246438	0.00779524	-2147483648	52	54	54	PTPRB	12	70515866	70637440	-1	protein_coding	protein tyrosine phosphatase, receptor type B [Source:HGNC Symbol;Acc:HGNC:9665]	0	0
ENSG00000120942	UBIAD1	Lung	-1.48655	-0.0209219	0.137134	0.0286101	0.0145521	0.0284952	-2147483648	35	35	35	UBIAD1	1	11273206	11296049	1	protein_coding	UbiA prenyltransferase domain containing 1 [Source:HGNC Symbol;Acc:HGNC:30791]	0	0
ENSG00000137074	APTX	Thyroid	1.48652	0.00447982	0.137141	0.264909	0.34691	6.81781e-36	-2147483648	54	54	54	APTX	9	32972606	33025168	-1	protein_coding	aprataxin [Source:HGNC Symbol;Acc:HGNC:15984]	0	0
ENSG00000105889	STEAP1B	Adipose_Subcutaneous	-1.48652	-0.00609358	0.137143	0.163476	0.185741	2.03088e-16	-2147483648	42	42	42	STEAP1B	7	22419444	22632925	-1	protein_coding	STEAP family member 1B [Source:HGNC Symbol;Acc:HGNC:41907]	0	0
ENSG00000101307	SIRPB1	Esophagus_Mucosa	-1.48651	-0.0033335	0.137144	0.288347	0.423782	5.1908e-41	-2147483648	47	48	48	SIRPB1	20	1563521	1620061	-1	protein_coding	signal regulatory protein beta 1 [Source:HGNC Symbol;Acc:HGNC:15928]	0	0
ENSG00000122042	UBL3	Thyroid	-1.48651	-0.0144175	0.137146	0.0242817	0.0216954	0.00681131	-2147483648	26	26	26	UBL3	13	29764371	29850684	-1	protein_coding	ubiquitin like 3 [Source:HGNC Symbol;Acc:HGNC:12504]	0	0
ENSG00000132109	TRIM21	Nerve_Tibial	1.4865	0.00464376	0.137146	0.04988	0.0190082	0.0169157	-2147483648	47	47	47	TRIM21	11	4384897	4393696	-1	protein_coding	tripartite motif containing 21 [Source:HGNC Symbol;Acc:HGNC:11312]	0	0
ENSG00000128283	CDC42EP1	Skin_Sun_Exposed_Lower_leg	1.48648	0.00562672	0.137153	0.0433192	0.122626	1.03469e-11	-2147483648	18	18	18	CDC42EP1	22	37560447	37569405	1	protein_coding	CDC42 effector protein 1 [Source:HGNC Symbol;Acc:HGNC:17014]	0	0
ENSG00000162222	TTC9C	Brain_Anterior_cingulate_cortex_BA24	-1.48646	-0.00736784	0.137158	0.0854455	0.106506	0.000894284	-2147483648	28	28	28	TTC9C	11	62728069	62740293	1	protein_coding	tetratricopeptide repeat domain 9C [Source:HGNC Symbol;Acc:HGNC:28432]	0	0
ENSG00000040199	PHLPP2	Brain_Cerebellum	1.48645	0.0107535	0.137159	0.122297	0.170338	5.55564e-07	-2147483648	10	10	10	PHLPP2	16	71637835	71724701	-1	protein_coding	PH domain and leucine rich repeat protein phosphatase 2 [Source:HGNC Symbol;Acc:HGNC:29149]	0	0
ENSG00000169247	SH3TC2	Adipose_Subcutaneous	1.48645	0.0137828	0.13716	0.0246764	0.0501145	4.58409e-05	-2147483648	24	25	25	SH3TC2	5	148923639	149063163	-1	protein_coding	SH3 domain and tetratricopeptide repeats 2 [Source:HGNC Symbol;Acc:HGNC:29427]	0	0
ENSG00000122490	PQLC1	Whole_Blood	-1.48643	-0.0119306	0.137165	0.0314725	0.0362548	0.000733617	-2147483648	10	10	10	PQLC1	18	79902420	79951664	-1	protein_coding	PQ loop repeat containing 1 [Source:HGNC Symbol;Acc:HGNC:26188]	0	0
ENSG00000122483	CCDC18	Pituitary	1.48642	0.00775054	0.137167	0.0834751	0.0337885	0.0337514	-2147483648	36	36	36	CCDC18	1	93179919	93278730	1	protein_coding	coiled-coil domain containing 18 [Source:HGNC Symbol;Acc:HGNC:30370]	0	0
ENSG00000116120	FARSB	Esophagus_Muscularis	-1.48637	-0.00646915	0.13718	0.0570826	0.0313354	0.00299692	-2147483648	49	50	50	FARSB	2	222570536	222656337	-1	protein_coding	phenylalanyl-tRNA synthetase beta subunit [Source:HGNC Symbol;Acc:HGNC:17800]	0	0
ENSG00000255423	EBLN2	Adipose_Subcutaneous	1.48635	0.024972	0.137188	0.00803048	0.0452524	0.000117729	-2147483648	5	5	5	EBLN2	3	73061659	73063337	1	protein_coding	endogenous Bornavirus-like nucleoprotein 2 [Source:HGNC Symbol;Acc:HGNC:25493]	0	0
ENSG00000141665	FBXO15	Esophagus_Muscularis	-1.48634	-0.0154167	0.13719	0.0172038	0.0412724	0.000605309	-2147483648	16	16	16	FBXO15	18	74073353	74147865	-1	protein_coding	F-box protein 15 [Source:HGNC Symbol;Acc:HGNC:13617]	0	0
ENSG00000050748	MAPK9	Thyroid	-1.48631	-0.0119895	0.137197	0.0307767	0.103321	1.17023e-09	-2147483648	7	7	7	MAPK9	5	180233143	180292099	-1	protein_coding	mitogen-activated protein kinase 9 [Source:HGNC Symbol;Acc:HGNC:6886]	0	0
ENSG00000102466	FGF14	Cells_Transformed_fibroblasts	-1.48627	-0.00770445	0.137207	0.0623334	0.0925979	5.82993e-07	-2147483648	41	41	41	FGF14	13	101710804	102402457	-1	protein_coding	fibroblast growth factor 14 [Source:HGNC Symbol;Acc:HGNC:3671]	0	0
ENSG00000187630	DHRS4L2	Nerve_Tibial	-1.48617	-0.00365611	0.137235	0.261843	0.319489	1.85339e-29	-2147483648	36	37	37	DHRS4L2	14	23969874	24006408	1	protein_coding	dehydrogenase/reductase 4 like 2 [Source:HGNC Symbol;Acc:HGNC:19731]	0	0
ENSG00000152256	PDK1	Artery_Aorta	1.48615	0.00652481	0.137239	0.102208	0.0300366	0.00831141	-2147483648	61	61	61	PDK1	2	172555373	172608669	1	protein_coding	pyruvate dehydrogenase kinase 1 [Source:HGNC Symbol;Acc:HGNC:8809]	0	0
ENSG00000189366	ALG1L	Nerve_Tibial	-1.48611	-0.00397095	0.13725	0.32639	0.424049	3.54307e-40	-2147483648	38	38	38	ALG1L	3	125929275	125937039	-1	protein_coding	ALG1, chitobiosyldiphosphodolichol beta-mannosyltransferase like [Source:HGNC Symbol;Acc:HGNC:33721]	0	0
ENSG00000137817	PARP6	Skin_Not_Sun_Exposed_Suprapubic	-1.48605	-0.0105496	0.137265	0.04817	0.0285733	0.00485455	-2147483648	51	51	51	PARP6	15	72241181	72272999	-1	protein_coding	poly(ADP-ribose) polymerase family member 6 [Source:HGNC Symbol;Acc:HGNC:26921]	0	0
ENSG00000181027	FKRP	Skin_Not_Sun_Exposed_Suprapubic	-1.48603	-0.0052842	0.13727	0.173843	0.306957	4.03433e-25	-2147483648	15	15	15	FKRP	19	46746046	46776988	1	protein_coding	fukutin related protein [Source:HGNC Symbol;Acc:HGNC:17997]	0	0
ENSG00000204520	MICA	Vagina	-1.48603	-0.00480238	0.13727	0.170694	0.266076	4.43429e-08	-2147483648	19	19	19	MICA	6	31399784	31415315	1	protein_coding	MHC class I polypeptide-related sequence A [Source:HGNC Symbol;Acc:HGNC:7090]	0	0
ENSG00000204956	PCDHGA1	Skin_Not_Sun_Exposed_Suprapubic	1.48603	0.0137021	0.137272	0.022176	0.0373494	0.00108135	-2147483648	7	7	7	PCDHGA1	5	141330571	141512981	1	protein_coding	protocadherin gamma subfamily A, 1 [Source:HGNC Symbol;Acc:HGNC:8696]	0	0
ENSG00000119725	ZNF410	Brain_Hypothalamus	1.48597	0.00537764	0.137287	0.411455	0.142399	0.000180622	-2147483648	71	72	72	ZNF410	14	73886617	73932511	1	protein_coding	zinc finger protein 410 [Source:HGNC Symbol;Acc:HGNC:20144]	0	0
ENSG00000197119	SLC25A29	Brain_Cerebellar_Hemisphere	1.48595	0.0106109	0.137291	0.0416706	0.190369	1.00843e-06	-2147483648	9	9	9	SLC25A29	14	100291111	100306547	-1	protein_coding	solute carrier family 25 member 29 [Source:HGNC Symbol;Acc:HGNC:20116]	0	0
ENSG00000116171	SCP2	Testis	-1.48595	-0.0322954	0.137291	0.00633072	0.0322171	0.0149057	-2147483648	6	6	6	SCP2	1	52927229	53051703	1	protein_coding	sterol carrier protein 2 [Source:HGNC Symbol;Acc:HGNC:10606]	0	0
ENSG00000127507	ADGRE2	Whole_Blood	-1.48595	-0.00315422	0.137293	0.284311	0.314537	1.3556e-28	-2147483648	63	63	63	ADGRE2	19	14732393	14778541	-1	protein_coding	adhesion G protein-coupled receptor E2 [Source:HGNC Symbol;Acc:HGNC:3337]	0	0
ENSG00000180917	CMTR2	Breast_Mammary_Tissue	-1.48593	-0.0106182	0.137297	0.0457282	0.0693783	0.000131607	-2147483648	18	18	18	CMTR2	16	71281389	71289715	-1	protein_coding	cap methyltransferase 2 [Source:HGNC Symbol;Acc:HGNC:25635]	0	0
ENSG00000126001	CEP250	Brain_Frontal_Cortex_BA9	1.48593	0.00411536	0.137297	0.316097	0.385103	4.36815e-13	-2147483648	81	81	81	CEP250	20	35455164	35519280	1	protein_coding	centrosomal protein 250 [Source:HGNC Symbol;Acc:HGNC:1859]	0	0
ENSG00000108666	C17orf75	Pancreas	-1.4859	-0.00597577	0.137305	0.0958494	0.130965	5.7104e-07	-2147483648	26	26	26	C17orf75	17	32324565	32350023	-1	protein_coding	chromosome 17 open reading frame 75 [Source:HGNC Symbol;Acc:HGNC:30173]	0	0
ENSG00000115850	LCT	Testis	-1.48589	-0.00990922	0.137309	0.0398623	0.0251128	0.0305991	-2147483648	11	12	12	LCT	2	135787840	135837180	-1	protein_coding	lactase [Source:HGNC Symbol;Acc:HGNC:6530]	0	0
ENSG00000161265	U2AF1L4	Esophagus_Muscularis	1.48587	0.00323394	0.137312	0.412171	0.484629	1.30175e-47	-2147483648	30	30	30	U2AF1L4	19	35742464	35745445	-1	protein_coding	U2 small nuclear RNA auxiliary factor 1 like 4 [Source:HGNC Symbol;Acc:HGNC:23020]	0	0
ENSG00000002549	LAP3	Brain_Cerebellar_Hemisphere	1.48578	0.0137427	0.137338	0.0317953	0.0738332	0.00396611	-2147483648	19	19	19	LAP3	4	17577192	17607972	1	protein_coding	leucine aminopeptidase 3 [Source:HGNC Symbol;Acc:HGNC:18449]	0	0
ENSG00000171428	NAT1	Heart_Left_Ventricle	1.48574	0.0240584	0.137348	0.0142987	0.0391369	0.00250439	-2147483648	34	34	34	NAT1	8	18170477	18223689	1	protein_coding	N-acetyltransferase 1 [Source:HGNC Symbol;Acc:HGNC:7645]	0	0
ENSG00000083838	ZNF446	Esophagus_Mucosa	1.48574	0.0161888	0.137348	0.0191112	0.0335178	0.0012823	-2147483648	10	10	10	ZNF446	19	58474017	58481230	1	protein_coding	zinc finger protein 446 [Source:HGNC Symbol;Acc:HGNC:21036]	0	0
ENSG00000071242	RPS6KA2	Adipose_Visceral_Omentum	1.48571	0.0171146	0.137356	0.0454028	0.112592	1.33958e-08	-2147483648	17	17	17	RPS6KA2	6	166409364	166906451	-1	protein_coding	ribosomal protein S6 kinase A2 [Source:HGNC Symbol;Acc:HGNC:10431]	0	0
ENSG00000075399	VPS9D1	Brain_Hypothalamus	-1.4857	-0.0166818	0.137358	0.018454	0.0711642	0.0102681	-2147483648	4	4	4	VPS9D1	16	89707134	89720986	-1	protein_coding	VPS9 domain containing 1 [Source:HGNC Symbol;Acc:HGNC:13526]	0	0
ENSG00000137491	SLCO2B1	Brain_Anterior_cingulate_cortex_BA24	-1.48567	-0.0199245	0.137365	0.0138634	0.0752586	0.00688478	-2147483648	5	5	5	SLCO2B1	11	75100563	75206549	1	protein_coding	solute carrier organic anion transporter family member 2B1 [Source:HGNC Symbol;Acc:HGNC:10962]	0	0
ENSG00000100908	EMC9	Brain_Anterior_cingulate_cortex_BA24	-1.48567	-0.0117142	0.137366	0.0396515	0.129863	0.000168899	-2147483648	4	4	4	EMC9	14	24138959	24141588	-1	protein_coding	ER membrane protein complex subunit 9 [Source:HGNC Symbol;Acc:HGNC:20273]	0	0
ENSG00000184619	KRBA2	Artery_Aorta	1.48566	0.0107082	0.13737	0.047261	0.15493	5.25705e-10	-2147483648	7	7	7	KRBA2	17	8368637	8376711	-1	protein_coding	KRAB-A domain containing 2 [Source:HGNC Symbol;Acc:HGNC:26989]	0	0
ENSG00000119778	ATAD2B	Lung	-1.48561	-0.00922263	0.137383	0.0611309	0.104295	8.96003e-10	-2147483648	22	22	22	ATAD2B	2	23748664	23927114	-1	protein_coding	ATPase family, AAA domain containing 2B [Source:HGNC Symbol;Acc:HGNC:29230]	0	0
ENSG00000030110	BAK1	Whole_Blood	1.4855	0.00371955	0.137413	0.361126	0.510176	1.22156e-54	-2147483648	22	23	23	BAK1	6	33572547	33580293	-1	protein_coding	BCL2 antagonist/killer 1 [Source:HGNC Symbol;Acc:HGNC:949]	0	0
ENSG00000073670	ADAM11	Esophagus_Mucosa	1.48549	0.00980983	0.137413	0.0465849	0.077096	4.69812e-07	-2147483648	12	12	12	ADAM11	17	44759031	44781846	1	protein_coding	ADAM metallopeptidase domain 11 [Source:HGNC Symbol;Acc:HGNC:189]	0	0
ENSG00000109971	HSPA8	Heart_Left_Ventricle	1.48543	0.0252143	0.13743	0.011316	0.0637882	0.000107646	-2147483648	3	3	3	HSPA8	11	123057489	123063230	-1	protein_coding	heat shock protein family A (Hsp70) member 8 [Source:HGNC Symbol;Acc:HGNC:5241]	0	0
ENSG00000163807	KIAA1143	Cells_EBV-transformed_lymphocytes	-1.48541	-0.00509944	0.137435	0.53479	0.0707385	0.0130319	-2147483648	128	128	128	KIAA1143	3	44737661	44761662	-1	protein_coding	KIAA1143 [Source:HGNC Symbol;Acc:HGNC:29198]	0	0
ENSG00000140931	CMTM3	Adipose_Visceral_Omentum	1.48539	0.00690123	0.13744	0.095926	0.167246	2.52204e-12	-2147483648	13	13	13	CMTM3	16	66603874	66613892	1	protein_coding	CKLF like MARVEL transmembrane domain containing 3 [Source:HGNC Symbol;Acc:HGNC:19174]	0	0
ENSG00000135837	CEP350	Stomach	1.48538	0.0146935	0.137444	0.0258395	0.0257078	0.0252539	-2147483648	25	25	25	CEP350	1	179954738	180114880	1	protein_coding	centrosomal protein 350 [Source:HGNC Symbol;Acc:HGNC:24238]	0	0
ENSG00000170426	SDR9C7	Esophagus_Mucosa	1.48537	0.00683468	0.137445	0.0957528	0.140363	7.55861e-12	-2147483648	15	15	15	SDR9C7	12	56923154	56934405	-1	protein_coding	short chain dehydrogenase/reductase family 9C member 7 [Source:HGNC Symbol;Acc:HGNC:29958]	0	0
ENSG00000196072	BLOC1S2	Heart_Left_Ventricle	-1.48537	-0.00603052	0.137446	0.107756	0.154853	2.15565e-10	-2147483648	26	26	26	BLOC1S2	10	100273280	100286712	-1	protein_coding	biogenesis of lysosomal organelles complex 1 subunit 2 [Source:HGNC Symbol;Acc:HGNC:20984]	0	0
ENSG00000169223	LMAN2	Skin_Not_Sun_Exposed_Suprapubic	-1.48535	-0.0119552	0.137452	0.0353725	0.0470761	0.000250391	-2147483648	21	21	21	LMAN2	5	177331562	177351852	-1	protein_coding	lectin, mannose binding 2 [Source:HGNC Symbol;Acc:HGNC:16986]	0	0
ENSG00000213983	AP1G2	Artery_Aorta	1.48535	0.00559429	0.137452	0.136052	0.161046	7.45109e-11	-2147483648	26	26	26	AP1G2	14	23559565	23568070	-1	protein_coding	adaptor related protein complex 1 gamma 2 subunit [Source:HGNC Symbol;Acc:HGNC:556]	0	0
ENSG00000251287	ALG1L2	Minor_Salivary_Gland	-1.48534	-0.00350764	0.137452	0.143496	0.0754938	0.0271861	-2147483648	32	32	32	ALG1L2	3	130081831	130113227	1	protein_coding	ALG1, chitobiosyldiphosphodolichol beta-mannosyltransferase like 2 [Source:HGNC Symbol;Acc:HGNC:37258]	0	0
ENSG00000213614	HEXA	Breast_Mammary_Tissue	-1.48533	-0.00977141	0.137457	0.0655974	0.0483445	0.0014295	-2147483648	21	21	21	HEXA	15	72340919	72376476	-1	protein_coding	hexosaminidase subunit alpha [Source:HGNC Symbol;Acc:HGNC:4878]	0	0
ENSG00000122679	RAMP3	Whole_Blood	1.48533	0.00850294	0.137457	0.0732911	0.118124	2.83237e-10	-2147483648	16	16	16	RAMP3	7	45157791	45186302	1	protein_coding	receptor activity modifying protein 3 [Source:HGNC Symbol;Acc:HGNC:9845]	0	0
ENSG00000162618	ADGRL4	Adipose_Subcutaneous	1.48532	0.0161012	0.137458	0.036605	0.0479426	6.21876e-05	-2147483648	20	20	20	ADGRL4	1	78889764	79006718	-1	protein_coding	adhesion G protein-coupled receptor L4 [Source:HGNC Symbol;Acc:HGNC:20822]	0	0
ENSG00000155158	TTC39B	Esophagus_Mucosa	-1.48528	-0.00474029	0.13747	0.233299	0.299327	1.00132e-26	-2147483648	42	42	42	TTC39B	9	15163622	15307360	-1	protein_coding	tetratricopeptide repeat domain 39B [Source:HGNC Symbol;Acc:HGNC:23704]	0	0
ENSG00000135547	HEY2	Pancreas	-1.48524	-0.00766005	0.137481	0.102333	0.140319	3.75247e-07	-2147483648	23	23	23	HEY2	6	125747664	125761269	1	protein_coding	hes related family bHLH transcription factor with YRPW motif 2 [Source:HGNC Symbol;Acc:HGNC:4881]	0	0
ENSG00000066185	ZMYND12	Brain_Cerebellum	-1.48521	-0.00544998	0.137489	0.176203	0.177635	3.72479e-07	-2147483648	49	49	49	ZMYND12	1	42430329	42456267	-1	protein_coding	zinc finger MYND-type containing 12 [Source:HGNC Symbol;Acc:HGNC:21192]	0	0
ENSG00000267795	SMIM22	Brain_Anterior_cingulate_cortex_BA24	-1.4852	-0.0123621	0.13749	0.0325579	0.124786	0.000203021	-2147483648	4	4	4	SMIM22	16	4788397	4796491	1	protein_coding	small integral membrane protein 22 [Source:HGNC Symbol;Acc:HGNC:48329]	0	0
ENSG00000189171	S100A13	Artery_Tibial	-1.4852	-0.00933048	0.137492	0.0594016	0.0902044	3.63662e-08	-2147483648	25	25	25	S100A13	1	153618787	153631360	-1	protein_coding	S100 calcium binding protein A13 [Source:HGNC Symbol;Acc:HGNC:10490]	0	0
ENSG00000115241	PPM1G	Adipose_Visceral_Omentum	-1.48519	-0.0186046	0.137493	0.0145939	0.0183165	0.0256653	-2147483648	12	12	12	PPM1G	2	27381194	27409687	-1	protein_coding	protein phosphatase, Mg2+/Mn2+ dependent 1G [Source:HGNC Symbol;Acc:HGNC:9278]	0	0
ENSG00000054793	ATP9A	Adipose_Subcutaneous	-1.48518	-0.0177992	0.137496	0.015203	0.025117	0.00425379	-2147483648	13	13	13	ATP9A	20	51596514	51768634	-1	protein_coding	ATPase phospholipid transporting 9A (putative) [Source:HGNC Symbol;Acc:HGNC:13540]	0	0
ENSG00000168275	COA6	Pituitary	-1.48518	-0.00945907	0.137497	0.0700341	0.0709427	0.00150714	-2147483648	22	22	22	COA6	1	234373456	234384049	1	protein_coding	cytochrome c oxidase assembly factor 6 [Source:HGNC Symbol;Acc:HGNC:18025]	0	0
ENSG00000117834	SLC5A9	Esophagus_Muscularis	1.48517	0.00598709	0.137499	0.132359	0.194157	4.47626e-15	-2147483648	48	49	49	SLC5A9	1	48222685	48248644	1	protein_coding	solute carrier family 5 member 9 [Source:HGNC Symbol;Acc:HGNC:22146]	0	0
ENSG00000118520	ARG1	Whole_Blood	-1.48516	-0.00490726	0.137502	0.211828	0.31371	1.04301e-28	-2147483648	29	29	29	ARG1	6	131573144	131584332	1	protein_coding	arginase 1 [Source:HGNC Symbol;Acc:HGNC:663]	0	0
ENSG00000103550	KNOP1	Uterus	-1.48514	-0.00444454	0.137506	0.25582	0.410334	4.06192e-11	-2147483648	11	11	11	KNOP1	16	19701934	19718235	-1	protein_coding	lysine rich nucleolar protein 1 [Source:HGNC Symbol;Acc:HGNC:34404]	0	0
ENSG00000116157	GPX7	Liver	-1.48507	-0.00447041	0.137524	0.269148	0.453264	3.62814e-19	-2147483648	14	14	14	GPX7	1	52602372	52609051	1	protein_coding	glutathione peroxidase 7 [Source:HGNC Symbol;Acc:HGNC:4559]	0	0
ENSG00000129007	CALML4	Adipose_Visceral_Omentum	1.48505	0.0141756	0.137531	0.0292624	0.0278533	0.00571537	-2147483648	11	11	11	CALML4	15	68190705	68206110	-1	protein_coding	calmodulin like 4 [Source:HGNC Symbol;Acc:HGNC:18445]	0	0
ENSG00000188493	C19orf54	Lung	-1.48502	-0.0179155	0.137537	0.0150876	0.06678	1.18003e-06	-2147483648	4	4	4	C19orf54	19	40740856	40751553	-1	protein_coding	chromosome 19 open reading frame 54 [Source:HGNC Symbol;Acc:HGNC:24758]	0	0
ENSG00000128191	DGCR8	Skin_Not_Sun_Exposed_Suprapubic	-1.485	-0.0108827	0.137544	0.0684097	0.0202864	0.0175861	-2147483648	56	56	56	DGCR8	22	20080232	20111877	1	protein_coding	DGCR8, microprocessor complex subunit [Source:HGNC Symbol;Acc:HGNC:2847]	0	0
ENSG00000111615	KRR1	Artery_Aorta	1.48497	0.00500679	0.137552	0.15935	0.135988	3.59391e-09	-2147483648	84	84	84	KRR1	12	75490861	75511636	-1	protein_coding	KRR1, small subunit processome component homolog [Source:HGNC Symbol;Acc:HGNC:5176]	0	0
ENSG00000070476	ZXDC	Brain_Amygdala	-1.48492	-0.00634182	0.137566	0.12658	0.165822	0.000105541	-2147483648	29	29	29	ZXDC	3	126437601	126475919	-1	protein_coding	ZXD family zinc finger C [Source:HGNC Symbol;Acc:HGNC:28160]	0	0
ENSG00000068383	INPP5A	Prostate	-1.48491	-0.0104624	0.137567	0.0440213	0.0815507	0.00224201	-2147483648	12	12	12	INPP5A	10	132537820	132783480	1	protein_coding	inositol polyphosphate-5-phosphatase A [Source:HGNC Symbol;Acc:HGNC:6076]	0	0
ENSG00000167526	RPL13	Esophagus_Gastroesophageal_Junction	-1.4849	-0.00429529	0.13757	0.250046	0.113652	1.20794e-06	-2147483648	51	52	52	RPL13	16	89560657	89566828	1	protein_coding	ribosomal protein L13 [Source:HGNC Symbol;Acc:HGNC:10303]	0	0
ENSG00000166562	SEC11C	Adipose_Subcutaneous	-1.4849	-0.00749341	0.13757	0.0872748	0.155402	1.55049e-13	-2147483648	19	20	20	SEC11C	18	59139477	59158836	1	protein_coding	SEC11 homolog C, signal peptidase complex subunit [Source:HGNC Symbol;Acc:HGNC:23400]	0	0
ENSG00000214078	CPNE1	Adipose_Visceral_Omentum	1.48486	0.00324934	0.13758	0.486884	0.597191	1.79968e-63	-2147483648	29	29	29	CPNE1	20	35626031	35664956	-1	protein_coding	copine 1 [Source:HGNC Symbol;Acc:HGNC:2314]	0	0
ENSG00000144741	SLC25A26	Heart_Atrial_Appendage	1.48475	0.00669415	0.137609	0.0933959	0.123504	3.52446e-08	-2147483648	23	23	23	SLC25A26	3	66133610	66388116	1	protein_coding	solute carrier family 25 member 26 [Source:HGNC Symbol;Acc:HGNC:20661]	0	0
ENSG00000036448	MYOM2	Pituitary	-1.48475	-0.00410403	0.13761	0.271527	0.364399	6.22168e-17	-2147483648	29	31	31	MYOM2	8	2045040	2165552	1	protein_coding	myomesin 2 [Source:HGNC Symbol;Acc:HGNC:7614]	0	0
ENSG00000222011	FAM185A	Muscle_Skeletal	-1.48473	-0.0131707	0.137616	0.0284752	0.03967	4.01722e-05	-2147483648	24	24	24	FAM185A	7	102748971	102809225	1	protein_coding	family with sequence similarity 185 member A [Source:HGNC Symbol;Acc:HGNC:22412]	0	0
ENSG00000189042	ZNF567	Skin_Sun_Exposed_Lower_leg	-1.48472	-0.00516027	0.137619	0.170172	0.205758	3.80238e-20	-2147483648	49	49	49	ZNF567	19	36687612	36727701	1	protein_coding	zinc finger protein 567 [Source:HGNC Symbol;Acc:HGNC:28696]	0	0
ENSG00000011523	CEP68	Brain_Cerebellar_Hemisphere	-1.48462	-0.0117491	0.137645	0.0380011	0.106923	0.000285634	-2147483648	14	14	14	CEP68	2	65056366	65087004	1	protein_coding	centrosomal protein 68 [Source:HGNC Symbol;Acc:HGNC:29076]	0	0
ENSG00000119185	ITGB1BP1	Muscle_Skeletal	-1.48458	-0.00939888	0.137656	0.0460064	0.0520987	2.73956e-06	-2147483648	42	42	42	ITGB1BP1	2	9403475	9423547	-1	protein_coding	integrin subunit beta 1 binding protein 1 [Source:HGNC Symbol;Acc:HGNC:23927]	0	0
ENSG00000179097	HTR1F	Muscle_Skeletal	1.48456	0.0214785	0.13766	0.0103328	0.011637	0.0282261	-2147483648	11	11	11	HTR1F	3	87990696	87993835	1	protein_coding	5-hydroxytryptamine receptor 1F [Source:HGNC Symbol;Acc:HGNC:5292]	0	0
ENSG00000177426	TGIF1	Brain_Anterior_cingulate_cortex_BA24	-1.48455	-0.0353657	0.137663	0.0202502	0.0450137	0.0376295	-2147483648	7	7	7	TGIF1	18	3411608	3459978	1	protein_coding	TGFB induced factor homeobox 1 [Source:HGNC Symbol;Acc:HGNC:11776]	0	0
ENSG00000150459	SAP18	Skin_Sun_Exposed_Lower_leg	1.48452	0.0126968	0.137671	0.0670284	0.0794365	5.50938e-08	-2147483648	38	38	38	SAP18	13	21140514	21149084	1	protein_coding	Sin3A associated protein 18 [Source:HGNC Symbol;Acc:HGNC:10530]	0	0
ENSG00000166402	TUB	Esophagus_Gastroesophageal_Junction	-1.48451	-0.0103056	0.137674	0.0462369	0.0822414	0.000106214	-2147483648	16	16	16	TUB	11	8019244	8106112	1	protein_coding	tubby bipartite transcription factor [Source:HGNC Symbol;Acc:HGNC:12406]	0	0
ENSG00000010017	RANBP9	Brain_Spinal_cord_cervical_c-1	1.4845	0.00312361	0.137676	0.627026	0.144086	0.00126361	-2147483648	111	113	113	RANBP9	6	13621498	13711564	-1	protein_coding	RAN binding protein 9 [Source:HGNC Symbol;Acc:HGNC:13727]	0	0
ENSG00000197062	ZSCAN26	Heart_Atrial_Appendage	-1.48448	-0.00728463	0.137682	0.0986111	0.0789349	1.69206e-05	-2147483648	68	70	70	ZSCAN26	6	28267010	28278224	1	protein_coding	zinc finger and SCAN domain containing 26 [Source:HGNC Symbol;Acc:HGNC:12978]	0	0
ENSG00000163320	CGGBP1	Brain_Cortex	-1.48447	-0.011053	0.137685	0.0418844	0.0574698	0.00864844	-2147483648	12	12	12	CGGBP1	3	88051944	88149885	-1	protein_coding	CGG triplet repeat binding protein 1 [Source:HGNC Symbol;Acc:HGNC:1888]	0	0
ENSG00000100239	PPP6R2	Skin_Sun_Exposed_Lower_leg	-1.48447	-0.012324	0.137685	0.0522696	0.091069	5.76235e-09	-2147483648	18	18	18	PPP6R2	22	50343304	50445090	1	protein_coding	protein phosphatase 6 regulatory subunit 2 [Source:HGNC Symbol;Acc:HGNC:19253]	0	0
ENSG00000128989	ARPP19	Colon_Transverse	-1.48445	-0.0104643	0.13769	0.0457193	0.0192149	0.0491474	-2147483648	24	24	24	ARPP19	15	52547045	52569883	-1	protein_coding	cAMP regulated phosphoprotein 19 [Source:HGNC Symbol;Acc:HGNC:16967]	0	0
ENSG00000143437	ARNT	Brain_Hippocampus	-1.48443	-0.0104712	0.137694	0.0828254	0.197649	8.09754e-06	-2147483648	11	11	11	ARNT	1	150809705	150876768	-1	protein_coding	aryl hydrocarbon receptor nuclear translocator [Source:HGNC Symbol;Acc:HGNC:700]	0	0
ENSG00000113273	ARSB	Skin_Sun_Exposed_Lower_leg	-1.48443	-0.00660678	0.137695	0.10929	0.191156	2.08487e-18	-2147483648	14	14	14	ARSB	5	78777209	78986087	-1	protein_coding	arylsulfatase B [Source:HGNC Symbol;Acc:HGNC:714]	0	0
ENSG00000146242	TPBG	Vagina	-1.48441	-0.00891048	0.137701	0.0627965	0.0863092	0.00530102	-2147483648	19	19	19	TPBG	6	82363206	82370828	1	protein_coding	trophoblast glycoprotein [Source:HGNC Symbol;Acc:HGNC:12004]	0	0
ENSG00000134545	KLRC1	Brain_Frontal_Cortex_BA9	-1.4844	-0.00627771	0.137702	0.204509	0.286784	8.82104e-09	-2147483648	23	24	24	KLRC1	12	10442264	10454685	-1	protein_coding	killer cell lectin like receptor C1 [Source:HGNC Symbol;Acc:HGNC:6374]	0	0
ENSG00000132600	PRMT7	Brain_Cortex	-1.48439	-0.0053945	0.137705	0.164884	0.301395	1.36306e-10	-2147483648	17	17	17	PRMT7	16	68310974	68358563	1	protein_coding	protein arginine methyltransferase 7 [Source:HGNC Symbol;Acc:HGNC:25557]	0	0
ENSG00000158769	F11R	Cells_Transformed_fibroblasts	1.4843	0.00172127	0.13773	0.277459	0.406195	3.26227e-32	-2147483648	14	14	14	F11R	1	160995211	161021348	-1	protein_coding	F11 receptor [Source:HGNC Symbol;Acc:HGNC:14685]	0	0
ENSG00000182718	ANXA2	Whole_Blood	-1.4843	-0.0248963	0.13773	0.00798006	0.032521	0.00144613	-2147483648	6	6	6	ANXA2	15	60347134	60402883	-1	protein_coding	annexin A2 [Source:HGNC Symbol;Acc:HGNC:537]	0	0
ENSG00000145491	ROPN1L	Cells_Transformed_fibroblasts	-1.48428	-0.0151435	0.137736	0.0196656	0.0354033	0.00298615	-2147483648	14	14	14	ROPN1L	5	10441524	10472029	1	protein_coding	rhophilin associated tail protein 1 like [Source:HGNC Symbol;Acc:HGNC:24060]	0	0
ENSG00000157214	STEAP2	Heart_Left_Ventricle	1.48426	0.00734145	0.13774	0.139811	0.222021	1.54065e-15	-2147483648	41	41	41	STEAP2	7	90167590	90238137	1	protein_coding	STEAP2 metalloreductase [Source:HGNC Symbol;Acc:HGNC:17885]	0	0
ENSG00000130204	TOMM40	Prostate	1.48424	0.01984	0.137745	0.00977363	0.0405324	0.0362773	-2147483648	3	3	3	TOMM40	19	44890569	44903689	1	protein_coding	translocase of outer mitochondrial membrane 40 [Source:HGNC Symbol;Acc:HGNC:18001]	1	0
ENSG00000177106	EPS8L2	Esophagus_Muscularis	1.48423	0.0042308	0.137748	0.279556	0.38475	2.92494e-33	-2147483648	22	22	22	EPS8L2	11	694438	727727	1	protein_coding	EPS8 like 2 [Source:HGNC Symbol;Acc:HGNC:21296]	0	0
ENSG00000242689	CNTF	Esophagus_Mucosa	-1.48421	-0.00986003	0.137752	0.0518486	0.0911548	7.99752e-08	-2147483648	27	27	27	CNTF	11	58622673	58625733	1	protein_coding	ciliary neurotrophic factor [Source:HGNC Symbol;Acc:HGNC:2169]	0	0
ENSG00000103037	SETD6	Esophagus_Mucosa	1.48421	0.0120799	0.137753	0.0272511	0.0371955	0.000691615	-2147483648	21	21	21	SETD6	16	58515479	58521181	1	protein_coding	SET domain containing 6 [Source:HGNC Symbol;Acc:HGNC:26116]	0	0
ENSG00000184227	ACOT1	Heart_Atrial_Appendage	1.48419	0.00411678	0.137758	0.36305	0.437844	1.08595e-32	-2147483648	53	53	53	ACOT1	14	73537114	73543794	1	protein_coding	acyl-CoA thioesterase 1 [Source:HGNC Symbol;Acc:HGNC:33128]	0	0
ENSG00000139970	RTN1	Artery_Coronary	-1.48419	-0.00829876	0.137759	0.068705	0.147195	1.16189e-05	-2147483648	9	9	9	RTN1	14	59595976	59870966	-1	protein_coding	reticulon 1 [Source:HGNC Symbol;Acc:HGNC:10467]	0	0
ENSG00000147804	SLC39A4	Breast_Mammary_Tissue	-1.48418	-0.00375515	0.137761	0.114501	0.0954041	3.33895e-06	-2147483648	20	20	20	SLC39A4	8	144409742	144416895	-1	protein_coding	solute carrier family 39 member 4 [Source:HGNC Symbol;Acc:HGNC:17129]	0	0
ENSG00000180884	ZNF792	Thyroid	1.48415	0.00776649	0.137769	0.0834611	0.146703	9.20579e-14	-2147483648	25	25	25	ZNF792	19	34956354	34964049	-1	protein_coding	zinc finger protein 792 [Source:HGNC Symbol;Acc:HGNC:24751]	0	0
ENSG00000160888	IER2	Spleen	1.48415	0.00762036	0.13777	0.0866917	0.0636729	0.00691972	-2147483648	41	41	41	IER2	19	13150415	13154908	1	protein_coding	immediate early response 2 [Source:HGNC Symbol;Acc:HGNC:28871]	0	0
ENSG00000197345	MRPL21	Skin_Sun_Exposed_Lower_leg	1.48414	0.00329625	0.137771	0.483408	0.592398	5.25359e-80	-2147483648	40	40	40	MRPL21	11	68891276	68903835	-1	protein_coding	mitochondrial ribosomal protein L21 [Source:HGNC Symbol;Acc:HGNC:14479]	0	0
ENSG00000182263	FIGN	Brain_Frontal_Cortex_BA9	1.4841	0.0127458	0.137782	0.0495153	0.0524095	0.0240306	-2147483648	21	21	21	FIGN	2	163593396	163736012	-1	protein_coding	fidgetin, microtubule severing factor [Source:HGNC Symbol;Acc:HGNC:13285]	0	0
ENSG00000090581	GNPTG	Heart_Atrial_Appendage	-1.4841	-0.0109314	0.137783	0.038688	0.0879738	3.04997e-06	-2147483648	8	8	8	GNPTG	16	1351923	1364113	1	protein_coding	N-acetylglucosamine-1-phosphate transferase gamma subunit [Source:HGNC Symbol;Acc:HGNC:23026]	0	0
ENSG00000185163	DDX51	Brain_Hypothalamus	1.48407	0.00650395	0.137791	0.201122	0.170121	5.02447e-05	-2147483648	45	45	45	DDX51	12	132136594	132144335	-1	protein_coding	DEAD-box helicase 51 [Source:HGNC Symbol;Acc:HGNC:20082]	0	0
ENSG00000162989	KCNJ3	Brain_Cerebellum	-1.48407	-0.00447559	0.137792	0.262881	0.366394	1.12763e-15	-2147483648	46	46	46	KCNJ3	2	154698299	154858352	1	protein_coding	potassium voltage-gated channel subfamily J member 3 [Source:HGNC Symbol;Acc:HGNC:6264]	0	0
ENSG00000248905	FMN1	Adipose_Subcutaneous	1.48406	0.0089853	0.137792	0.0714767	0.0362426	0.000570177	-2147483648	52	52	52	FMN1	15	32765545	33194733	-1	protein_coding	formin 1 [Source:HGNC Symbol;Acc:HGNC:3768]	0	0
ENSG00000117226	GBP3	Thyroid	1.48404	0.00311977	0.137799	0.4584	0.593244	3.37175e-78	-2147483648	16	16	16	GBP3	1	89006666	89022894	-1	protein_coding	guanylate binding protein 3 [Source:HGNC Symbol;Acc:HGNC:4184]	0	0
ENSG00000251287	ALG1L2	Colon_Sigmoid	1.48402	0.00574577	0.137804	0.0459467	0.123152	7.6217e-07	-2147483648	8	8	8	ALG1L2	3	130081831	130113227	1	protein_coding	ALG1, chitobiosyldiphosphodolichol beta-mannosyltransferase like 2 [Source:HGNC Symbol;Acc:HGNC:37258]	0	0
ENSG00000175664	TEX26	Testis	-1.48398	-0.00400165	0.137815	0.28236	0.3928	4.84366e-23	-2147483648	25	25	25	TEX26	13	30932703	30975502	1	protein_coding	testis expressed 26 [Source:HGNC Symbol;Acc:HGNC:28622]	0	0
ENSG00000196503	ARL9	Brain_Cortex	1.48397	0.00796442	0.137817	0.0744068	0.201896	7.09865e-07	-2147483648	17	17	17	ARL9	4	56505209	56524448	1	protein_coding	ADP ribosylation factor like GTPase 9 [Source:HGNC Symbol;Acc:HGNC:23592]	0	0
ENSG00000072694	FCGR2B	Testis	-1.48391	-0.0262173	0.137834	0.00663255	0.0450606	0.00360993	-2147483648	3	3	3	FCGR2B	1	161663147	161678654	1	protein_coding	Fc fragment of IgG receptor IIb [Source:HGNC Symbol;Acc:HGNC:3618]	0	0
ENSG00000172938	MRGPRD	Breast_Mammary_Tissue	1.4839	0.0173037	0.137836	0.0191187	0.0601708	0.000447468	-2147483648	8	8	8	MRGPRD	11	68980021	68980986	-1	protein_coding	MAS related GPR family member D [Source:HGNC Symbol;Acc:HGNC:29626]	0	0
ENSG00000187764	SEMA4D	Liver	-1.48388	-0.00799385	0.137842	0.141568	0.284894	4.25361e-11	-2147483648	30	30	30	SEMA4D	9	89360787	89498130	-1	protein_coding	semaphorin 4D [Source:HGNC Symbol;Acc:HGNC:10732]	0	0
ENSG00000163138	PACRGL	Artery_Aorta	1.48386	0.010655	0.137845	0.0428619	0.0724239	2.17279e-05	-2147483648	7	7	7	PACRGL	4	20696282	20752907	1	protein_coding	PARK2 coregulated like [Source:HGNC Symbol;Acc:HGNC:28442]	0	0
ENSG00000129595	EPB41L4A	Skin_Sun_Exposed_Lower_leg	1.48385	0.00443691	0.137848	0.273282	0.384021	1.34142e-41	-2147483648	26	26	26	EPB41L4A	5	112142441	112419316	-1	protein_coding	erythrocyte membrane protein band 4.1 like 4A [Source:HGNC Symbol;Acc:HGNC:13278]	0	0
ENSG00000120910	PPP3CC	Cells_Transformed_fibroblasts	1.48383	0.0200421	0.137854	0.0129394	0.0633557	6.12747e-05	-2147483648	7	7	7	PPP3CC	8	22440819	22541142	1	protein_coding	protein phosphatase 3 catalytic subunit gamma [Source:HGNC Symbol;Acc:HGNC:9316]	0	0
ENSG00000146757	ZNF92	Pituitary	1.48381	0.0116272	0.137861	0.0333662	0.0305809	0.0412092	-2147483648	9	9	9	ZNF92	7	65373799	65401135	1	protein_coding	zinc finger protein 92 [Source:HGNC Symbol;Acc:HGNC:13168]	0	0
ENSG00000101247	NDUFAF5	Brain_Frontal_Cortex_BA9	1.4838	0.00918152	0.137861	0.098368	0.0885705	0.00334283	-2147483648	20	20	20	NDUFAF5	20	13784950	13821582	1	protein_coding	NADH:ubiquinone oxidoreductase complex assembly factor 5 [Source:HGNC Symbol;Acc:HGNC:15899]	0	0
ENSG00000167920	TMEM99	Adipose_Visceral_Omentum	1.48378	0.00856901	0.137866	0.0640487	0.119923	3.71517e-09	-2147483648	31	31	31	TMEM99	17	40819106	40836274	1	protein_coding	transmembrane protein 99 [Source:HGNC Symbol;Acc:HGNC:28305]	0	0
ENSG00000185651	UBE2L3	Spleen	-1.48371	-0.0134322	0.137885	0.0278462	0.0469847	0.017009	-2147483648	7	7	7	UBE2L3	22	21549447	21624034	1	protein_coding	ubiquitin conjugating enzyme E2 L3 [Source:HGNC Symbol;Acc:HGNC:12488]	0	0
ENSG00000243709	LEFTY1	Prostate	-1.4837	-0.0195203	0.137889	0.0174834	0.0485493	0.0224775	-2147483648	8	8	8	LEFTY1	1	225886282	225911382	-1	protein_coding	left-right determination factor 1 [Source:HGNC Symbol;Acc:HGNC:6552]	0	0
ENSG00000228672	PROB1	Adipose_Subcutaneous	1.48366	0.0217655	0.137898	0.00996775	0.0290041	0.00222946	-2147483648	3	3	3	PROB1	5	139390592	139395713	-1	protein_coding	proline rich basic protein 1 [Source:HGNC Symbol;Acc:HGNC:41906]	0	0
ENSG00000163827	LRRC2	Artery_Tibial	1.48365	0.00798732	0.137902	0.0778245	0.152635	7.70787e-14	-2147483648	7	7	7	LRRC2	3	46515423	46580099	-1	protein_coding	leucine rich repeat containing 2 [Source:HGNC Symbol;Acc:HGNC:14676]	0	0
ENSG00000137274	BPHL	Colon_Transverse	-1.48364	-0.0286238	0.137904	0.00521681	0.03792	0.00524062	-2147483648	2	2	2	BPHL	6	3118374	3153578	1	protein_coding	biphenyl hydrolase like [Source:HGNC Symbol;Acc:HGNC:1094]	0	0
ENSG00000168826	ZBTB49	Uterus	-1.48359	-0.00343862	0.137917	0.243495	0.0958044	0.00725024	-2147483648	46	47	47	ZBTB49	4	4290251	4321786	1	protein_coding	zinc finger and BTB domain containing 49 [Source:HGNC Symbol;Acc:HGNC:19883]	0	0
ENSG00000141759	TXNL4A	Prostate	-1.48359	-0.0165785	0.137917	0.0164479	0.0468523	0.018619	-2147483648	13	13	13	TXNL4A	18	79970811	80033949	-1	protein_coding	thioredoxin like 4A [Source:HGNC Symbol;Acc:HGNC:30551]	0	0
ENSG00000100129	EIF3L	Artery_Tibial	-1.48359	-0.0241221	0.137918	0.00810139	0.0262422	0.00335294	-2147483648	1	1	1	EIF3L	22	37848868	37889407	1	protein_coding	eukaryotic translation initiation factor 3 subunit L [Source:HGNC Symbol;Acc:HGNC:18138]	0	0
ENSG00000183571	PGPEP1L	Brain_Nucleus_accumbens_basal_ganglia	-1.48359	-0.0117395	0.137918	0.0605637	0.0623603	0.0106156	-2147483648	19	19	19	PGPEP1L	15	98968230	99007795	-1	protein_coding	pyroglutamyl-peptidase I-like [Source:HGNC Symbol;Acc:HGNC:27080]	0	0
ENSG00000109991	P2RX3	Heart_Atrial_Appendage	-1.48359	-0.00980281	0.137919	0.103982	0.190309	1.72616e-12	-2147483648	14	14	14	P2RX3	11	57338374	57370600	1	protein_coding	purinergic receptor P2X 3 [Source:HGNC Symbol;Acc:HGNC:8534]	0	0
ENSG00000113790	EHHADH	Esophagus_Muscularis	1.48357	0.015442	0.137924	0.0221474	0.0755907	2.16814e-06	-2147483648	6	6	6	EHHADH	3	185190624	185281990	-1	protein_coding	enoyl-CoA hydratase and 3-hydroxyacyl CoA dehydrogenase [Source:HGNC Symbol;Acc:HGNC:3247]	0	0
ENSG00000099940	SNAP29	Brain_Putamen_basal_ganglia	-1.48355	-0.0146157	0.137928	0.0295279	0.071891	0.00956772	-2147483648	10	10	10	SNAP29	22	20858983	20891218	1	protein_coding	synaptosome associated protein 29 [Source:HGNC Symbol;Acc:HGNC:11133]	0	0
ENSG00000203697	CAPN8	Brain_Cortex	1.48346	0.00385659	0.137951	0.359017	0.0472142	0.0219465	-2147483648	96	96	96	CAPN8	1	223538007	223665734	-1	protein_coding	calpain 8 [Source:HGNC Symbol;Acc:HGNC:1485]	0	0
ENSG00000213676	ATF6B	Colon_Sigmoid	-1.48345	-0.00944311	0.137956	0.0614294	0.188252	4.94241e-10	-2147483648	4	4	4	ATF6B	6	32098176	32128253	-1	protein_coding	activating transcription factor 6 beta [Source:HGNC Symbol;Acc:HGNC:2349]	0	0
ENSG00000106302	HYAL4	Muscle_Skeletal	1.48342	0.0329307	0.137963	0.00513157	0.0301721	0.0003981	-2147483648	3	3	3	HYAL4	7	123828983	123877478	1	protein_coding	hyaluronoglucosaminidase 4 [Source:HGNC Symbol;Acc:HGNC:5323]	0	0
ENSG00000189362	NEMP2	Artery_Aorta	1.48336	0.0089571	0.137978	0.0537194	0.074609	2.63813e-05	-2147483648	27	27	27	NEMP2	2	190504342	190534722	-1	protein_coding	nuclear envelope integral membrane protein 2 [Source:HGNC Symbol;Acc:HGNC:33700]	0	0
ENSG00000157800	SLC37A3	Brain_Spinal_cord_cervical_c-1	-1.48334	-0.0120232	0.137985	0.0589832	0.111102	0.00548864	-2147483648	9	9	9	SLC37A3	7	140293693	140404433	-1	protein_coding	solute carrier family 37 member 3 [Source:HGNC Symbol;Acc:HGNC:20651]	0	0
ENSG00000074201	CLNS1A	Skin_Sun_Exposed_Lower_leg	-1.48333	-0.00859205	0.137988	0.0773246	0.121141	1.49808e-11	-2147483648	31	31	31	CLNS1A	11	77514936	77637805	-1	protein_coding	chloride nucleotide-sensitive channel 1A [Source:HGNC Symbol;Acc:HGNC:2080]	0	0
ENSG00000213694	S1PR3	Brain_Putamen_basal_ganglia	1.4833	0.00721215	0.137993	0.102077	0.0502374	0.0328586	-2147483648	38	38	38	S1PR3	9	88991447	89005010	1	protein_coding	sphingosine-1-phosphate receptor 3 [Source:HGNC Symbol;Acc:HGNC:3167]	0	0
ENSG00000121417	ZNF211	Esophagus_Gastroesophageal_Junction	1.4833	0.00517214	0.137994	0.179026	0.132965	4.14537e-07	-2147483648	72	72	72	ZNF211	19	57630395	57642779	1	protein_coding	zinc finger protein 211 [Source:HGNC Symbol;Acc:HGNC:13003]	0	0
ENSG00000065717	TLE2	Thyroid	-1.48329	-0.0147794	0.137998	0.061218	0.027176	0.0022543	-2147483648	47	47	47	TLE2	19	2997638	3047635	-1	protein_coding	transducin like enhancer of split 2 [Source:HGNC Symbol;Acc:HGNC:11838]	0	0
ENSG00000242612	DECR2	Esophagus_Gastroesophageal_Junction	-1.48322	-0.00374018	0.138016	0.314371	0.471978	4.01382e-28	-2147483648	22	22	22	DECR2	16	401826	412487	1	protein_coding	2,4-dienoyl-CoA reductase 2 [Source:HGNC Symbol;Acc:HGNC:2754]	0	0
ENSG00000204947	ZNF425	Breast_Mammary_Tissue	1.48319	0.0200086	0.138025	0.0773719	0.0842627	2.3518e-05	-2147483648	31	31	31	ZNF425	7	149102784	149126346	-1	protein_coding	zinc finger protein 425 [Source:HGNC Symbol;Acc:HGNC:20690]	0	0
ENSG00000101282	RSPO4	Whole_Blood	1.48318	0.00834634	0.138028	0.0701802	0.119489	1.90166e-10	-2147483648	28	28	28	RSPO4	20	958452	1002264	-1	protein_coding	R-spondin 4 [Source:HGNC Symbol;Acc:HGNC:16175]	0	0
ENSG00000154710	RABGEF1	Brain_Cortex	-1.48316	-0.00716425	0.138032	0.102811	0.141337	2.96226e-05	-2147483648	55	55	55	RABGEF1	7	66682164	66811464	1	protein_coding	RAB guanine nucleotide exchange factor 1 [Source:HGNC Symbol;Acc:HGNC:17676]	0	0
ENSG00000137700	SLC37A4	Nerve_Tibial	1.48313	0.00573677	0.138039	0.138488	0.130248	2.67079e-11	-2147483648	44	44	44	SLC37A4	11	119024114	119030906	-1	protein_coding	solute carrier family 37 member 4 [Source:HGNC Symbol;Acc:HGNC:4061]	0	0
ENSG00000125863	MKKS	Esophagus_Mucosa	-1.48312	-0.0118901	0.138044	0.0451043	0.0497862	9.70563e-05	-2147483648	38	38	38	MKKS	20	10401009	10434222	-1	protein_coding	McKusick-Kaufman syndrome [Source:HGNC Symbol;Acc:HGNC:7108]	0	0
ENSG00000174915	PTDSS2	Muscle_Skeletal	1.4831	0.035626	0.138048	0.0161859	0.019846	0.00407977	-2147483648	13	15	15	PTDSS2	11	448268	491399	1	protein_coding	phosphatidylserine synthase 2 [Source:HGNC Symbol;Acc:HGNC:15463]	0	0
ENSG00000103415	HMOX2	Whole_Blood	1.48306	0.00677521	0.138059	0.124631	0.0268295	0.00406347	-2147483648	63	63	63	HMOX2	16	4474690	4510347	1	protein_coding	heme oxygenase 2 [Source:HGNC Symbol;Acc:HGNC:5014]	0	0
ENSG00000178209	PLEC	Brain_Caudate_basal_ganglia	-1.48305	-0.0180503	0.138061	0.0163034	0.0649721	0.00472335	-2147483648	7	7	7	PLEC	8	143915147	143976734	-1	protein_coding	plectin [Source:HGNC Symbol;Acc:HGNC:9069]	0	0
ENSG00000184144	CNTN2	Adipose_Visceral_Omentum	1.48299	0.0207141	0.138077	0.0108285	0.0241851	0.00955591	-2147483648	7	7	7	CNTN2	1	205042937	205078284	1	protein_coding	contactin 2 [Source:HGNC Symbol;Acc:HGNC:2172]	0	0
ENSG00000086544	ITPKC	Liver	1.48297	0.00383252	0.138082	0.19185	0.0352876	0.037192	-2147483648	60	60	60	ITPKC	19	40717103	40740860	1	protein_coding	inositol-trisphosphate 3-kinase C [Source:HGNC Symbol;Acc:HGNC:14897]	0	0
ENSG00000120694	HSPH1	Colon_Sigmoid	1.48297	0.0108997	0.138083	0.0683825	0.0381329	0.00943369	-2147483648	46	46	46	HSPH1	13	31134974	31162388	-1	protein_coding	heat shock protein family H (Hsp110) member 1 [Source:HGNC Symbol;Acc:HGNC:16969]	0	0
ENSG00000165733	BMS1	Cells_Transformed_fibroblasts	1.48296	0.0145502	0.138084	0.0391485	0.0216351	0.01852	-2147483648	21	21	21	BMS1	10	42782801	42834937	1	protein_coding	BMS1, ribosome biogenesis factor [Source:HGNC Symbol;Acc:HGNC:23505]	0	0
ENSG00000132429	POPDC3	Stomach	1.48294	0.0156059	0.138089	0.0167965	0.0238072	0.0336529	-2147483648	15	15	15	POPDC3	6	105158280	105179995	-1	protein_coding	popeye domain containing 3 [Source:HGNC Symbol;Acc:HGNC:17649]	0	0
ENSG00000229833	PET100	Esophagus_Mucosa	1.48293	0.0306834	0.138093	0.0224962	0.0206283	0.0125918	-2147483648	16	16	16	PET100	19	7629737	7631956	1	protein_coding	PET100 homolog [Source:HGNC Symbol;Acc:HGNC:40038]	0	0
ENSG00000112592	TBP	Adipose_Subcutaneous	1.48289	0.00954745	0.138104	0.0386536	0.0241826	0.00483055	-2147483648	21	21	21	TBP	6	170554302	170572870	1	protein_coding	TATA-box binding protein [Source:HGNC Symbol;Acc:HGNC:11588]	0	0
ENSG00000143819	EPHX1	Brain_Hippocampus	1.48286	0.0166395	0.138111	0.0215763	0.0709311	0.0103576	-2147483648	8	8	8	EPHX1	1	225810092	225845563	1	protein_coding	epoxide hydrolase 1 [Source:HGNC Symbol;Acc:HGNC:3401]	0	0
ENSG00000162704	ARPC5	Whole_Blood	-1.48283	-0.00524677	0.138119	0.17165	0.265926	3.59694e-23	-2147483648	44	44	44	ARPC5	1	183620846	183635757	-1	protein_coding	actin related protein 2/3 complex subunit 5 [Source:HGNC Symbol;Acc:HGNC:708]	0	0
ENSG00000087087	SRRT	Artery_Tibial	1.48281	0.00796859	0.138124	0.0670318	0.0981761	5.2211e-09	-2147483648	25	25	25	SRRT	7	100875111	100888664	1	protein_coding	serrate, RNA effector molecule [Source:HGNC Symbol;Acc:HGNC:24101]	0	0
ENSG00000174775	HRAS	Muscle_Skeletal	1.48281	0.0123317	0.138125	0.0304798	0.0486165	4.97201e-06	-2147483648	18	18	18	HRAS	11	532242	537287	-1	protein_coding	HRas proto-oncogene, GTPase [Source:HGNC Symbol;Acc:HGNC:5173]	0	0
ENSG00000120798	NR2C1	Lung	-1.48281	-0.0118243	0.138126	0.0376768	0.0124084	0.0446101	-2147483648	26	26	26	NR2C1	12	95020229	95073703	-1	protein_coding	nuclear receptor subfamily 2 group C member 1 [Source:HGNC Symbol;Acc:HGNC:7971]	0	0
ENSG00000099385	BCL7C	Muscle_Skeletal	-1.48278	-0.0169757	0.138134	0.015988	0.0380745	6.1769e-05	-2147483648	9	9	9	BCL7C	16	30833626	30894960	-1	protein_coding	BCL tumor suppressor 7C [Source:HGNC Symbol;Acc:HGNC:1006]	0	0
ENSG00000159905	ZNF221	Brain_Cerebellum	-1.4827	-0.0105754	0.138154	0.0445722	0.0905291	0.000516221	-2147483648	14	14	14	ZNF221	19	43951223	43967709	1	protein_coding	zinc finger protein 221 [Source:HGNC Symbol;Acc:HGNC:13014]	1	0
ENSG00000143387	CTSK	Brain_Substantia_nigra	-1.4827	-0.0158256	0.138155	0.0166286	0.0667304	0.0405141	-2147483648	5	5	5	CTSK	1	150796208	150808323	-1	protein_coding	cathepsin K [Source:HGNC Symbol;Acc:HGNC:2536]	0	0
ENSG00000182512	GLRX5	Colon_Transverse	-1.4827	-0.00960677	0.138155	0.0590042	0.0656392	0.000232697	-2147483648	37	37	37	GLRX5	14	95533503	95544724	1	protein_coding	glutaredoxin 5 [Source:HGNC Symbol;Acc:HGNC:20134]	0	0
ENSG00000120675	DNAJC15	Adipose_Visceral_Omentum	-1.48269	-0.00299635	0.138157	0.459971	0.512008	3.05191e-48	-2147483648	38	38	38	DNAJC15	13	43023203	43114224	1	protein_coding	DnaJ heat shock protein family (Hsp40) member C15 [Source:HGNC Symbol;Acc:HGNC:20325]	0	0
ENSG00000140830	TXNL4B	Esophagus_Mucosa	-1.48267	-0.0279269	0.138162	0.006225	0.0168299	0.0243604	-2147483648	5	5	5	TXNL4B	16	72044289	72094431	-1	protein_coding	thioredoxin like 4B [Source:HGNC Symbol;Acc:HGNC:26041]	0	0
ENSG00000070614	NDST1	Adipose_Visceral_Omentum	-1.48266	-0.00736439	0.138164	0.0826914	0.0859052	1.11212e-06	-2147483648	36	36	36	NDST1	5	150485818	150558211	1	protein_coding	N-deacetylase and N-sulfotransferase 1 [Source:HGNC Symbol;Acc:HGNC:7680]	0	0
ENSG00000132436	FIGNL1	Esophagus_Gastroesophageal_Junction	1.48266	0.00342698	0.138164	0.419488	0.480506	5.33686e-29	-2147483648	54	54	54	FIGNL1	7	50444128	50542535	-1	protein_coding	fidgetin like 1 [Source:HGNC Symbol;Acc:HGNC:13286]	0	0
ENSG00000163424	C3orf30	Testis	-1.48266	-0.00647251	0.138166	0.125144	0.257569	1.95228e-14	-2147483648	16	16	16	C3orf30	3	119146150	119160042	1	protein_coding	chromosome 3 open reading frame 30 [Source:HGNC Symbol;Acc:HGNC:26553]	0	0
ENSG00000091262	ABCC6	Artery_Tibial	1.48265	0.0124093	0.138167	0.032678	0.192994	3.97332e-17	-2147483648	18	22	22	ABCC6	16	16148928	16223522	-1	protein_coding	ATP binding cassette subfamily C member 6 [Source:HGNC Symbol;Acc:HGNC:57]	0	0
ENSG00000156171	DRAM2	Skin_Not_Sun_Exposed_Suprapubic	1.48264	0.00446906	0.138169	0.271223	0.383626	2.74928e-33	-2147483648	24	24	24	DRAM2	1	111117333	111140216	-1	protein_coding	DNA damage regulated autophagy modulator 2 [Source:HGNC Symbol;Acc:HGNC:28769]	0	0
ENSG00000064199	SPA17	Cells_Transformed_fibroblasts	-1.48264	-0.0143491	0.138171	0.0195798	0.0755419	7.54531e-06	-2147483648	5	5	5	SPA17	11	124673798	124697518	1	protein_coding	sperm autoantigenic protein 17 [Source:HGNC Symbol;Acc:HGNC:11210]	0	0
ENSG00000070018	LRP6	Artery_Aorta	-1.48263	-0.0239391	0.138174	0.00426123	0.0559921	0.000316905	-2147483648	4	4	4	LRP6	12	12116025	12267012	-1	protein_coding	LDL receptor related protein 6 [Source:HGNC Symbol;Acc:HGNC:6698]	0	0
ENSG00000205670	SMIM11A	Thyroid	1.48262	0.0175377	0.138175	0.0148807	0.0425273	0.000140672	-2147483648	8	8	8	SMIM11A	21	34375480	34407866	1	protein_coding	small integral membrane protein 11A [Source:HGNC Symbol;Acc:HGNC:1293]	0	0
ENSG00000158623	COPG2	Artery_Aorta	1.48262	0.0119933	0.138175	0.0743343	0.104598	3.52436e-07	-2147483648	26	26	26	COPG2	7	130506238	130668748	-1	protein_coding	coatomer protein complex subunit gamma 2 [Source:HGNC Symbol;Acc:HGNC:2237]	0	0
ENSG00000185379	RAD51D	Muscle_Skeletal	-1.48262	-0.0198034	0.138176	0.0225286	0.0236249	0.00178969	-2147483648	18	18	18	RAD51D	17	35092208	35121522	-1	protein_coding	RAD51 paralog D [Source:HGNC Symbol;Acc:HGNC:9823]	0	0
ENSG00000143845	ETNK2	Esophagus_Mucosa	1.48261	0.0184013	0.138179	0.0316573	0.0244313	0.00622083	-2147483648	32	32	32	ETNK2	1	204131062	204152003	-1	protein_coding	ethanolamine kinase 2 [Source:HGNC Symbol;Acc:HGNC:25575]	0	0
ENSG00000130517	PGPEP1	Brain_Cortex	1.4826	0.00772649	0.138181	0.0941416	0.100081	0.000584627	-2147483648	27	27	27	PGPEP1	19	18340587	18369950	1	protein_coding	pyroglutamyl-peptidase I [Source:HGNC Symbol;Acc:HGNC:13568]	0	0
ENSG00000133619	KRBA1	Brain_Substantia_nigra	1.48259	0.0123644	0.138183	0.0358526	0.168503	0.000235663	-2147483648	1	1	1	KRBA1	7	149714781	149734575	1	protein_coding	KRAB-A domain containing 1 [Source:HGNC Symbol;Acc:HGNC:22228]	0	0
ENSG00000174446	SNAPC5	Esophagus_Muscularis	-1.48258	-0.0115007	0.138186	0.0346917	0.0352872	0.00165681	-2147483648	23	23	23	SNAPC5	15	66490135	66497813	-1	protein_coding	small nuclear RNA activating complex polypeptide 5 [Source:HGNC Symbol;Acc:HGNC:15484]	0	0
ENSG00000177683	THAP5	Brain_Nucleus_accumbens_basal_ganglia	1.48257	0.00502489	0.138189	0.200367	0.218471	5.71336e-08	-2147483648	26	27	27	THAP5	7	108554543	108569750	-1	protein_coding	THAP domain containing 5 [Source:HGNC Symbol;Acc:HGNC:23188]	0	0
ENSG00000168026	TTC21A	Thyroid	-1.48248	-0.00793683	0.138213	0.0745049	0.122732	2.81617e-11	-2147483648	28	28	28	TTC21A	3	39107704	39138903	1	protein_coding	tetratricopeptide repeat domain 21A [Source:HGNC Symbol;Acc:HGNC:30761]	0	0
ENSG00000145569	FAM105A	Esophagus_Muscularis	-1.48245	-0.0131733	0.138221	0.028984	0.0607545	2.09854e-05	-2147483648	14	14	14	FAM105A	5	14581775	14615007	1	protein_coding	family with sequence similarity 105 member A [Source:HGNC Symbol;Acc:HGNC:25629]	0	0
ENSG00000119862	LGALSL	Brain_Hypothalamus	-1.48243	-0.0244783	0.138226	0.00737698	0.0673346	0.0113979	-2147483648	3	3	3	LGALSL	2	64453969	64461381	1	protein_coding	galectin like [Source:HGNC Symbol;Acc:HGNC:25012]	0	0
ENSG00000181523	SGSH	Brain_Putamen_basal_ganglia	-1.48241	-0.0121887	0.138231	0.0405065	0.0725552	0.00736805	-2147483648	16	16	16	SGSH	17	80206716	80220923	-1	protein_coding	N-sulfoglucosamine sulfohydrolase [Source:HGNC Symbol;Acc:HGNC:10818]	0	0
ENSG00000127366	TAS2R5	Stomach	1.48241	0.0131665	0.138231	0.0284319	0.0841792	3.95762e-05	-2147483648	5	5	5	TAS2R5	7	141790217	141791367	1	protein_coding	taste 2 receptor member 5 [Source:HGNC Symbol;Acc:HGNC:14912]	0	0
ENSG00000074211	PPP2R2C	Skin_Not_Sun_Exposed_Suprapubic	1.4824	0.00920881	0.138234	0.0953106	0.182094	2.51831e-14	-2147483648	14	14	14	PPP2R2C	4	6320578	6563600	-1	protein_coding	protein phosphatase 2 regulatory subunit Bgamma [Source:HGNC Symbol;Acc:HGNC:9306]	0	0
ENSG00000259417	LINC01314	Artery_Tibial	-1.48235	-0.0210945	0.138247	0.0119295	0.0323026	0.00119559	-2147483648	8	8	8	LINC01314	15	80195484	80252213	-1	protein_coding	long intergenic non-protein coding RNA 1314 [Source:HGNC Symbol;Acc:HGNC:50507]	0	0
ENSG00000137944	KYAT3	Brain_Anterior_cingulate_cortex_BA24	1.48234	0.0035862	0.138249	0.345001	0.371898	9.33597e-12	-2147483648	52	52	52	KYAT3	1	88935773	88992953	-1	protein_coding	kynurenine aminotransferase 3 [Source:HGNC Symbol;Acc:HGNC:33238]	0	0
ENSG00000178386	ZNF223	Vagina	1.48231	0.00453122	0.138258	0.215895	0.180911	3.60788e-05	-2147483648	44	44	44	ZNF223	19	44051367	44067991	1	protein_coding	zinc finger protein 223 [Source:HGNC Symbol;Acc:HGNC:13016]	1	0
ENSG00000179010	MRFAP1	Cells_Transformed_fibroblasts	-1.48225	-0.0118473	0.138275	0.0647925	0.0392856	0.000802419	-2147483648	28	28	28	MRFAP1	4	6640091	6642745	1	protein_coding	Morf4 family associated protein 1 [Source:HGNC Symbol;Acc:HGNC:24549]	0	0
ENSG00000143420	ENSA	Brain_Spinal_cord_cervical_c-1	1.48223	0.0121476	0.138279	0.160536	0.0816313	0.0203198	-2147483648	59	62	62	ENSA	1	150600851	150629612	-1	protein_coding	endosulfine alpha [Source:HGNC Symbol;Acc:HGNC:3360]	0	0
ENSG00000187630	DHRS4L2	Cells_Transformed_fibroblasts	-1.48221	-0.00806437	0.138284	0.068508	0.140836	1.93329e-10	-2147483648	17	17	17	DHRS4L2	14	23969874	24006408	1	protein_coding	dehydrogenase/reductase 4 like 2 [Source:HGNC Symbol;Acc:HGNC:19731]	0	0
ENSG00000009790	TRAF3IP3	Adipose_Visceral_Omentum	-1.48216	-0.0328852	0.138298	0.0340375	0.0233802	0.0117225	-2147483648	47	47	47	TRAF3IP3	1	209756032	209782320	1	protein_coding	TRAF3 interacting protein 3 [Source:HGNC Symbol;Acc:HGNC:30766]	0	0
ENSG00000131055	COX4I2	Adipose_Visceral_Omentum	-1.48213	-0.00874301	0.138305	0.0564733	0.0334817	0.00255704	-2147483648	17	17	17	COX4I2	20	31637888	31645006	1	protein_coding	cytochrome c oxidase subunit 4I2 [Source:HGNC Symbol;Acc:HGNC:16232]	0	0
ENSG00000164048	ZNF589	Brain_Frontal_Cortex_BA9	-1.48213	-0.00601496	0.138306	0.142159	0.230248	2.56976e-07	-2147483648	24	24	24	ZNF589	3	48241100	48299253	1	protein_coding	zinc finger protein 589 [Source:HGNC Symbol;Acc:HGNC:16747]	0	0
ENSG00000141458	NPC1	Lung	1.48213	0.00671006	0.138306	0.102897	0.156603	3.09115e-14	-2147483648	24	24	24	NPC1	18	23506184	23586898	-1	protein_coding	NPC intracellular cholesterol transporter 1 [Source:HGNC Symbol;Acc:HGNC:7897]	0	0
ENSG00000162614	NEXN	Artery_Aorta	-1.4821	-0.0468053	0.138313	0.00193939	0.0266346	0.0128987	-2147483648	1	1	1	NEXN	1	77888513	77943895	1	protein_coding	nexilin F-actin binding protein [Source:HGNC Symbol;Acc:HGNC:29557]	0	0
ENSG00000214078	CPNE1	Esophagus_Gastroesophageal_Junction	1.48208	0.00320551	0.138319	0.536118	0.535497	2.49254e-37	-2147483648	55	55	55	CPNE1	20	35626031	35664956	-1	protein_coding	copine 1 [Source:HGNC Symbol;Acc:HGNC:2314]	0	0
ENSG00000106526	ACTR3C	Adipose_Subcutaneous	1.48204	0.0165139	0.138329	0.017532	0.0335693	0.00101366	-2147483648	11	12	12	ACTR3C	7	150243916	150323725	-1	protein_coding	ARP3 actin-related protein 3 homolog C [Source:HGNC Symbol;Acc:HGNC:37282]	0	0
ENSG00000130270	ATP8B3	Colon_Sigmoid	1.48203	0.00540788	0.138332	0.10935	0.165019	1.27045e-08	-2147483648	16	16	16	ATP8B3	19	1782075	1812276	-1	protein_coding	ATPase phospholipid transporting 8B3 [Source:HGNC Symbol;Acc:HGNC:13535]	0	0
ENSG00000183733	FIGLA	Esophagus_Muscularis	1.48202	0.0134951	0.138334	0.0263713	0.0272989	0.00564664	-2147483648	16	16	16	FIGLA	2	70777310	70790643	-1	protein_coding	folliculogenesis specific bHLH transcription factor [Source:HGNC Symbol;Acc:HGNC:24669]	0	0
ENSG00000129625	REEP5	Skin_Sun_Exposed_Lower_leg	-1.48202	-0.00802624	0.138335	0.102794	0.104626	3.76753e-10	-2147483648	39	39	39	REEP5	5	112876379	112922539	-1	protein_coding	receptor accessory protein 5 [Source:HGNC Symbol;Acc:HGNC:30077]	0	0
ENSG00000109775	UFSP2	Brain_Substantia_nigra	1.48201	0.00442311	0.138338	0.244142	0.357057	1.6105e-07	-2147483648	24	24	24	UFSP2	4	185399540	185425985	-1	protein_coding	UFM1 specific peptidase 2 [Source:HGNC Symbol;Acc:HGNC:25640]	0	0
ENSG00000167608	TMC4	Breast_Mammary_Tissue	1.482	0.00372235	0.13834	0.19626	0.189618	8.89058e-12	-2147483648	56	57	57	TMC4	19	54160108	54173250	-1	protein_coding	transmembrane channel like 4 [Source:HGNC Symbol;Acc:HGNC:22998]	0	0
ENSG00000143318	CASQ1	Stomach	-1.48197	-0.00950504	0.138349	0.0484725	0.108036	3.09713e-06	-2147483648	26	26	26	CASQ1	1	160190556	160201886	1	protein_coding	calsequestrin 1 [Source:HGNC Symbol;Acc:HGNC:1512]	0	0
ENSG00000101191	DIDO1	Testis	-1.48196	-0.00428307	0.138351	0.126528	0.187054	5.60623e-10	-2147483648	44	44	44	DIDO1	20	62877738	62937952	-1	protein_coding	death inducer-obliterator 1 [Source:HGNC Symbol;Acc:HGNC:2680]	0	0
ENSG00000152611	CAPSL	Brain_Cerebellum	1.48193	0.00872391	0.13836	0.0674344	0.0523792	0.00865713	-2147483648	28	28	28	CAPSL	5	35904295	35938779	-1	protein_coding	calcyphosine like [Source:HGNC Symbol;Acc:HGNC:28375]	0	0
ENSG00000132718	SYT11	Whole_Blood	1.48193	0.0115768	0.13836	0.0377117	0.0694948	2.42888e-06	-2147483648	20	20	20	SYT11	1	155859509	155885199	1	protein_coding	synaptotagmin 11 [Source:HGNC Symbol;Acc:HGNC:19239]	0	0
ENSG00000180198	RCC1	Prostate	1.48192	0.00639446	0.138363	0.162129	0.0423425	0.0287635	-2147483648	38	38	38	RCC1	1	28505943	28539300	1	protein_coding	regulator of chromosome condensation 1 [Source:HGNC Symbol;Acc:HGNC:1913]	0	0
ENSG00000197345	MRPL21	Heart_Left_Ventricle	1.48191	0.00496132	0.138364	0.208787	0.357929	4.64694e-25	-2147483648	24	24	24	MRPL21	11	68891276	68903835	-1	protein_coding	mitochondrial ribosomal protein L21 [Source:HGNC Symbol;Acc:HGNC:14479]	0	0
ENSG00000141579	ZNF750	Brain_Cerebellar_Hemisphere	1.48185	0.0239197	0.138381	0.00991809	0.0501002	0.0217539	-2147483648	3	3	3	ZNF750	17	82829435	82840578	-1	protein_coding	zinc finger protein 750 [Source:HGNC Symbol;Acc:HGNC:25843]	0	0
ENSG00000125755	SYMPK	Liver	1.48183	0.0106772	0.138386	0.0473991	0.0891222	0.000358506	-2147483648	11	11	11	SYMPK	19	45815410	45863290	-1	protein_coding	symplekin [Source:HGNC Symbol;Acc:HGNC:22935]	1	0
ENSG00000136040	PLXNC1	Cells_EBV-transformed_lymphocytes	1.48182	0.0162648	0.138387	0.0229405	0.126429	0.000765581	-2147483648	4	4	4	PLXNC1	12	94148723	94307675	1	protein_coding	plexin C1 [Source:HGNC Symbol;Acc:HGNC:9106]	0	0
ENSG00000111364	DDX55	Brain_Putamen_basal_ganglia	-1.48182	-0.00456139	0.138388	0.207277	0.127135	0.00037728	-2147483648	67	67	67	DDX55	12	123602077	123620941	1	protein_coding	DEAD-box helicase 55 [Source:HGNC Symbol;Acc:HGNC:20085]	0	0
ENSG00000185339	TCN2	Artery_Tibial	1.48181	0.0058513	0.138392	0.143343	0.2325	8.8907e-21	-2147483648	18	18	18	TCN2	22	30606838	30627278	1	protein_coding	transcobalamin 2 [Source:HGNC Symbol;Acc:HGNC:11653]	0	0
ENSG00000117280	RAB29	Thyroid	1.4818	0.00605444	0.138392	0.14306	0.192201	5.18232e-18	-2147483648	26	26	26	RAB29	1	205767986	205775460	-1	protein_coding	RAB29, member RAS oncogene family [Source:HGNC Symbol;Acc:HGNC:9789]	0	0
ENSG00000068912	ERLEC1	Brain_Substantia_nigra	-1.48179	-0.00687337	0.138397	0.0998718	0.136625	0.00110518	-2147483648	16	16	16	ERLEC1	2	53787044	53818819	1	protein_coding	endoplasmic reticulum lectin 1 [Source:HGNC Symbol;Acc:HGNC:25222]	0	0
ENSG00000163904	SENP2	Liver	-1.48178	-0.0117616	0.138398	0.0348018	0.046513	0.0148618	-2147483648	15	15	15	SENP2	3	185582496	185633551	1	protein_coding	SUMO1/sentrin/SMT3 specific peptidase 2 [Source:HGNC Symbol;Acc:HGNC:23116]	0	0
ENSG00000163935	SFMBT1	Thyroid	1.48178	0.00856023	0.138399	0.0551856	0.0636052	2.71331e-06	-2147483648	15	15	15	SFMBT1	3	52903572	53046750	-1	protein_coding	Scm-like with four mbt domains 1 [Source:HGNC Symbol;Acc:HGNC:20255]	0	0
ENSG00000183291	SELENOF	Testis	1.48176	0.0070102	0.138405	0.0988303	0.136102	1.63268e-07	-2147483648	40	40	40	SELENOF	1	86862445	86914424	-1	protein_coding	selenoprotein F [Source:HGNC Symbol;Acc:HGNC:17705]	0	0
ENSG00000185332	TMEM105	Spleen	-1.48175	-0.00687078	0.138408	0.0499661	0.0436983	0.021232	-2147483648	8	8	8	TMEM105	17	81311270	81330674	-1	protein_coding	transmembrane protein 105 [Source:HGNC Symbol;Acc:HGNC:26794]	0	0
ENSG00000182568	SATB1	Thyroid	1.48172	0.00707132	0.138416	0.0893756	0.119268	5.56857e-11	-2147483648	21	21	21	SATB1	3	18345387	18445588	-1	protein_coding	SATB homeobox 1 [Source:HGNC Symbol;Acc:HGNC:10541]	0	0
ENSG00000178665	ZNF713	Colon_Sigmoid	1.48171	0.00628287	0.138419	0.127831	0.139136	1.66743e-07	-2147483648	39	40	40	ZNF713	7	55887475	55942225	1	protein_coding	zinc finger protein 713 [Source:HGNC Symbol;Acc:HGNC:22043]	0	0
ENSG00000198625	MDM4	Adipose_Subcutaneous	1.4817	0.025485	0.138419	0.00892285	0.0342397	0.000883376	-2147483648	9	9	9	MDM4	1	204516379	204558120	1	protein_coding	MDM4, p53 regulator [Source:HGNC Symbol;Acc:HGNC:6974]	0	0
ENSG00000102962	CCL22	Artery_Coronary	1.48167	0.0104011	0.138429	0.0427459	0.0429531	0.0236239	-2147483648	16	16	16	CCL22	16	57358772	57366190	1	protein_coding	C-C motif chemokine ligand 22 [Source:HGNC Symbol;Acc:HGNC:10621]	0	0
ENSG00000165695	AK8	Brain_Spinal_cord_cervical_c-1	1.48165	0.0113338	0.138434	0.0287976	0.0987099	0.00592618	-2147483648	9	9	9	AK8	9	132725578	132878777	-1	protein_coding	adenylate kinase 8 [Source:HGNC Symbol;Acc:HGNC:26526]	0	0
ENSG00000090971	NAT14	Artery_Aorta	1.48164	0.00647663	0.138437	0.112776	0.20283	3.46154e-13	-2147483648	27	27	27	NAT14	19	55485004	55487568	1	protein_coding	N-acetyltransferase 14 (putative) [Source:HGNC Symbol;Acc:HGNC:28918]	0	0
ENSG00000198380	GFPT1	Thyroid	-1.48151	-0.0168583	0.13847	0.0165243	0.0509604	2.61768e-05	-2147483648	11	11	11	GFPT1	2	69319769	69387254	-1	protein_coding	glutamine--fructose-6-phosphate transaminase 1 [Source:HGNC Symbol;Acc:HGNC:4241]	0	0
ENSG00000172650	AGAP5	Skin_Not_Sun_Exposed_Suprapubic	-1.4815	-0.0257149	0.138473	0.0239437	0.0302749	0.0034839	-2147483648	18	19	19	AGAP5	10	73674285	73698159	-1	protein_coding	ArfGAP with GTPase domain, ankyrin repeat and PH domain 5 [Source:HGNC Symbol;Acc:HGNC:23467]	0	0
ENSG00000174032	SLC25A30	Adrenal_Gland	1.4815	0.0108916	0.138474	0.0406671	0.0792105	0.000896759	-2147483648	18	18	18	SLC25A30	13	45393316	45418455	-1	protein_coding	solute carrier family 25 member 30 [Source:HGNC Symbol;Acc:HGNC:27371]	0	0
ENSG00000111615	KRR1	Brain_Cerebellum	1.48149	0.00499696	0.138476	0.185769	0.314625	4.20334e-13	-2147483648	29	29	29	KRR1	12	75490861	75511636	-1	protein_coding	KRR1, small subunit processome component homolog [Source:HGNC Symbol;Acc:HGNC:5176]	0	0
ENSG00000184007	PTP4A2	Skin_Not_Sun_Exposed_Suprapubic	1.48148	0.0201077	0.138478	0.0122463	0.0316116	0.00259118	-2147483648	7	7	7	PTP4A2	1	31906421	31944856	-1	protein_coding	protein tyrosine phosphatase type IVA, member 2 [Source:HGNC Symbol;Acc:HGNC:9635]	0	0
ENSG00000153832	FBXO36	Esophagus_Muscularis	1.48147	0.00912274	0.138481	0.0651513	0.0679694	7.33103e-06	-2147483648	37	37	37	FBXO36	2	229922302	230013109	1	protein_coding	F-box protein 36 [Source:HGNC Symbol;Acc:HGNC:27020]	0	0
ENSG00000183397	C19orf71	Adipose_Subcutaneous	1.48147	0.0146525	0.138482	0.0354514	0.0740882	5.82584e-07	-2147483648	15	15	15	C19orf71	19	3539154	3544030	1	protein_coding	chromosome 19 open reading frame 71 [Source:HGNC Symbol;Acc:HGNC:34496]	0	0
ENSG00000159788	RGS12	Artery_Aorta	1.48146	0.00767607	0.138484	0.0646479	0.0533487	0.000453997	-2147483648	33	33	33	RGS12	4	3293028	3439913	1	protein_coding	regulator of G protein signaling 12 [Source:HGNC Symbol;Acc:HGNC:9994]	0	0
ENSG00000121454	LHX4	Thyroid	1.48145	0.0085738	0.138487	0.0853349	0.113472	1.31763e-10	-2147483648	19	19	19	LHX4	1	180230286	180278982	1	protein_coding	LIM homeobox 4 [Source:HGNC Symbol;Acc:HGNC:21734]	0	0
ENSG00000100889	PCK2	Skin_Not_Sun_Exposed_Suprapubic	1.48143	0.00882971	0.138492	0.0736265	0.252505	1.42163e-20	-2147483648	9	10	10	PCK2	14	24094053	24110598	1	protein_coding	phosphoenolpyruvate carboxykinase 2, mitochondrial [Source:HGNC Symbol;Acc:HGNC:8725]	0	0
ENSG00000204899	MZT1	Artery_Aorta	-1.48139	-0.011297	0.138504	0.0488638	0.0742772	2.99757e-05	-2147483648	50	50	50	MZT1	13	72708357	72727687	-1	protein_coding	mitotic spindle organizing protein 1 [Source:HGNC Symbol;Acc:HGNC:33830]	0	0
ENSG00000112378	PERP	Heart_Atrial_Appendage	-1.48138	-0.0161433	0.138505	0.0185292	0.0333474	0.0063098	-2147483648	12	12	12	PERP	6	138088505	138107511	-1	protein_coding	PERP, TP53 apoptosis effector [Source:HGNC Symbol;Acc:HGNC:17637]	0	0
ENSG00000145390	USP53	Brain_Putamen_basal_ganglia	-1.48138	-0.0127096	0.138506	0.0297497	0.0583101	0.0235384	-2147483648	10	10	10	USP53	4	119212587	119295517	1	protein_coding	ubiquitin specific peptidase 53 [Source:HGNC Symbol;Acc:HGNC:29255]	0	0
ENSG00000108379	WNT3	Colon_Sigmoid	-1.48134	-0.0130616	0.138515	0.0475298	0.0708072	0.000311534	-2147483648	13	13	13	WNT3	17	46762506	46833154	-1	protein_coding	Wnt family member 3 [Source:HGNC Symbol;Acc:HGNC:12782]	0	0
ENSG00000242866	STRC	Brain_Amygdala	-1.48134	-0.00421238	0.138516	0.231828	0.269308	1.41543e-06	-2147483648	19	19	19	STRC	15	43599398	43618800	-1	protein_coding	stereocilin [Source:HGNC Symbol;Acc:HGNC:16035]	0	0
ENSG00000161860	SYCE2	Breast_Mammary_Tissue	-1.48134	-0.0208846	0.138516	0.0253524	0.0319515	0.0097328	-2147483648	15	15	15	SYCE2	19	12898786	12919276	-1	protein_coding	synaptonemal complex central element protein 2 [Source:HGNC Symbol;Acc:HGNC:27411]	0	0
ENSG00000144224	UBXN4	Skin_Sun_Exposed_Lower_leg	-1.4813	-0.0106453	0.138526	0.0484706	0.0305807	0.000917871	-2147483648	37	37	37	UBXN4	2	135741619	135785055	1	protein_coding	UBX domain protein 4 [Source:HGNC Symbol;Acc:HGNC:14860]	0	0
ENSG00000237172	B3GNT9	Adipose_Subcutaneous	-1.48128	-0.0139638	0.138533	0.0249055	0.040453	0.000294246	-2147483648	16	16	16	B3GNT9	16	67148105	67151214	-1	protein_coding	UDP-GlcNAc:betaGal beta-1,3-N-acetylglucosaminyltransferase 9 [Source:HGNC Symbol;Acc:HGNC:28714]	0	0
ENSG00000119632	IFI27L2	Skin_Not_Sun_Exposed_Suprapubic	-1.48127	-0.00465131	0.138535	0.237548	0.24005	9.67655e-19	-2147483648	71	71	71	IFI27L2	14	94127779	94130253	-1	protein_coding	interferon alpha inducible protein 27 like 2 [Source:HGNC Symbol;Acc:HGNC:19753]	0	0
ENSG00000120616	EPC1	Esophagus_Muscularis	1.48125	0.0167437	0.138539	0.0196678	0.0349332	0.00165603	-2147483648	40	40	40	EPC1	10	32267751	32378798	-1	protein_coding	enhancer of polycomb homolog 1 [Source:HGNC Symbol;Acc:HGNC:19876]	0	0
ENSG00000011376	LARS2	Skin_Not_Sun_Exposed_Suprapubic	-1.48121	-0.00826935	0.138552	0.0734066	0.141455	5.10355e-11	-2147483648	23	23	23	LARS2	3	45388506	45549421	1	protein_coding	leucyl-tRNA synthetase 2, mitochondrial [Source:HGNC Symbol;Acc:HGNC:17095]	0	0
ENSG00000185043	CIB1	Brain_Spinal_cord_cervical_c-1	1.48117	0.00703126	0.138562	0.073188	0.22436	3.81686e-05	-2147483648	27	27	27	CIB1	15	90229975	90234047	-1	protein_coding	calcium and integrin binding 1 [Source:HGNC Symbol;Acc:HGNC:16920]	0	0
ENSG00000215845	TSTD1	Artery_Aorta	1.48115	0.00398168	0.138567	0.227853	0.24575	5.06314e-16	-2147483648	73	76	76	TSTD1	1	161037631	161038990	-1	protein_coding	thiosulfate sulfurtransferase like domain containing 1 [Source:HGNC Symbol;Acc:HGNC:35410]	0	0
ENSG00000095739	BAMBI	Thyroid	1.48114	0.00954783	0.13857	0.0671707	0.0485747	2.80639e-05	-2147483648	51	51	51	BAMBI	10	28677342	28682939	1	protein_coding	BMP and activin membrane bound inhibitor [Source:HGNC Symbol;Acc:HGNC:30251]	0	0
ENSG00000123453	SARDH	Heart_Atrial_Appendage	1.4811	0.00609191	0.138579	0.112018	0.211534	7.80261e-14	-2147483648	33	33	33	SARDH	9	133663560	133739955	-1	protein_coding	sarcosine dehydrogenase [Source:HGNC Symbol;Acc:HGNC:10536]	0	0
ENSG00000162738	VANGL2	Esophagus_Muscularis	-1.481	-0.00836013	0.138606	0.066815	0.127049	5.52198e-10	-2147483648	18	18	18	VANGL2	1	160400586	160428678	1	protein_coding	VANGL planar cell polarity protein 2 [Source:HGNC Symbol;Acc:HGNC:15511]	0	0
ENSG00000167716	WDR81	Heart_Atrial_Appendage	-1.48099	-0.0109382	0.13861	0.0321234	0.0454109	0.000982144	-2147483648	12	12	12	WDR81	17	1716523	1738599	1	protein_coding	WD repeat domain 81 [Source:HGNC Symbol;Acc:HGNC:26600]	0	0
ENSG00000165985	C1QL3	Ovary	1.48098	0.00559191	0.138613	0.119768	0.172205	1.66271e-05	-2147483648	28	28	28	C1QL3	10	16513743	16522005	-1	protein_coding	complement C1q like 3 [Source:HGNC Symbol;Acc:HGNC:19359]	0	0
ENSG00000173611	SCAI	Esophagus_Mucosa	1.48097	0.0161948	0.138614	0.0183467	0.0537465	4.94337e-05	-2147483648	9	9	9	SCAI	9	124942608	125143506	-1	protein_coding	suppressor of cancer cell invasion [Source:HGNC Symbol;Acc:HGNC:26709]	0	0
ENSG00000101307	SIRPB1	Esophagus_Muscularis	-1.48092	-0.000661862	0.138627	0.424721	0.553702	7.07317e-57	-2147483648	49	51	51	SIRPB1	20	1563521	1620061	-1	protein_coding	signal regulatory protein beta 1 [Source:HGNC Symbol;Acc:HGNC:15928]	0	0
ENSG00000178927	C17orf62	Colon_Transverse	-1.48091	-0.00747111	0.13863	0.0706884	0.066782	0.000142745	-2147483648	29	29	29	C17orf62	17	82442589	82450829	-1	protein_coding	chromosome 17 open reading frame 62 [Source:HGNC Symbol;Acc:HGNC:28672]	0	0
ENSG00000181830	SLC35C1	Liver	1.48089	0.0055634	0.138636	0.149609	0.0465509	0.0114538	-2147483648	46	46	46	SLC35C1	11	45804072	45813015	1	protein_coding	solute carrier family 35 member C1 [Source:HGNC Symbol;Acc:HGNC:20197]	0	0
ENSG00000072864	NDE1	Brain_Cortex	1.48087	0.00690426	0.13864	0.122122	0.175763	2.47259e-06	-2147483648	6	6	6	NDE1	16	15643267	15726353	1	protein_coding	nudE neurodevelopment protein 1 [Source:HGNC Symbol;Acc:HGNC:17619]	0	0
ENSG00000139921	TMX1	Nerve_Tibial	1.48087	0.0053753	0.138641	0.17435	0.228347	1.44948e-19	-2147483648	34	34	34	TMX1	14	51240162	51257546	1	protein_coding	thioredoxin related transmembrane protein 1 [Source:HGNC Symbol;Acc:HGNC:15487]	0	0
ENSG00000100276	RASL10A	Brain_Nucleus_accumbens_basal_ganglia	-1.48087	-0.00448383	0.138642	0.247466	0.0788515	0.00321921	-2147483648	45	45	45	RASL10A	22	29312933	29319679	-1	protein_coding	RAS like family 10 member A [Source:HGNC Symbol;Acc:HGNC:16954]	0	0
ENSG00000185043	CIB1	Esophagus_Mucosa	1.48082	0.00618113	0.138655	0.202101	0.312819	7.10317e-28	-2147483648	13	13	13	CIB1	15	90229975	90234047	-1	protein_coding	calcium and integrin binding 1 [Source:HGNC Symbol;Acc:HGNC:16920]	0	0
ENSG00000114670	NEK11	Muscle_Skeletal	-1.48082	-0.00706182	0.138655	0.103981	0.0678495	6.96265e-08	-2147483648	64	65	65	NEK11	3	131026850	131350465	1	protein_coding	NIMA related kinase 11 [Source:HGNC Symbol;Acc:HGNC:18593]	0	0
ENSG00000183569	SERHL2	Small_Intestine_Terminal_Ileum	1.48082	0.0122133	0.138656	0.183748	0.192281	4.32398e-06	-2147483648	31	31	31	SERHL2	22	42553617	42574382	1	protein_coding	serine hydrolase like 2 [Source:HGNC Symbol;Acc:HGNC:29446]	0	0
ENSG00000204356	NELFE	Brain_Cerebellar_Hemisphere	-1.48076	-0.016049	0.138672	0.0251675	0.086933	0.00205352	-2147483648	15	15	15	NELFE	6	31952087	31959110	-1	protein_coding	negative elongation factor complex member E [Source:HGNC Symbol;Acc:HGNC:13974]	0	0
ENSG00000078814	MYH7B	Heart_Atrial_Appendage	-1.48075	-0.0351681	0.138673	0.0304128	0.0204916	0.0327295	-2147483648	12	12	12	MYH7B	20	34975403	35002437	1	protein_coding	myosin heavy chain 7B [Source:HGNC Symbol;Acc:HGNC:15906]	0	0
ENSG00000100395	L3MBTL2	Muscle_Skeletal	1.48074	0.0113527	0.138675	0.0250982	0.03928	4.98997e-05	-2147483648	13	13	13	L3MBTL2	22	41205205	41231271	1	protein_coding	L3MBTL2 polycomb repressive complex 1 subunit [Source:HGNC Symbol;Acc:HGNC:18594]	0	0
ENSG00000242612	DECR2	Brain_Putamen_basal_ganglia	-1.48068	-0.00861995	0.138692	0.0809558	0.170778	2.18143e-05	-2147483648	6	6	6	DECR2	16	401826	412487	1	protein_coding	2,4-dienoyl-CoA reductase 2 [Source:HGNC Symbol;Acc:HGNC:2754]	0	0
ENSG00000010282	HHATL	Heart_Left_Ventricle	1.48068	0.0118269	0.138693	0.0438811	0.0389101	0.00280213	-2147483648	30	30	30	HHATL	3	42692663	42702827	-1	protein_coding	hedgehog acyltransferase-like [Source:HGNC Symbol;Acc:HGNC:13242]	0	0
ENSG00000139187	KLRG1	Pituitary	-1.48067	-0.033701	0.138695	0.00449339	0.0844855	0.000674336	-2147483648	6	25	25	KLRG1	12	8950044	9010760	1	protein_coding	killer cell lectin like receptor G1 [Source:HGNC Symbol;Acc:HGNC:6380]	0	0
ENSG00000127947	PTPN12	Adipose_Subcutaneous	1.48066	0.00805721	0.138698	0.0929345	0.125713	1.88921e-11	-2147483648	30	30	30	PTPN12	7	77537275	77640071	1	protein_coding	protein tyrosine phosphatase, non-receptor type 12 [Source:HGNC Symbol;Acc:HGNC:9645]	0	0
ENSG00000100503	NIN	Artery_Coronary	-1.48065	-0.00682301	0.1387	0.0959983	0.0497742	0.0147841	-2147483648	37	37	37	NIN	14	50719763	50831121	-1	protein_coding	ninein [Source:HGNC Symbol;Acc:HGNC:14906]	0	0
ENSG00000163161	ERCC3	Adipose_Visceral_Omentum	-1.48063	-0.00582232	0.138704	0.164715	0.236656	5.20486e-19	-2147483648	21	21	21	ERCC3	2	127257290	127294176	-1	protein_coding	ERCC excision repair 3, TFIIH core complex helicase subunit [Source:HGNC Symbol;Acc:HGNC:3435]	0	0
ENSG00000172650	AGAP5	Colon_Transverse	-1.48057	-0.015894	0.138722	0.0356425	0.0392045	0.00462012	-2147483648	6	6	6	AGAP5	10	73674285	73698159	-1	protein_coding	ArfGAP with GTPase domain, ankyrin repeat and PH domain 5 [Source:HGNC Symbol;Acc:HGNC:23467]	0	0
ENSG00000124593	AL365205.1	Cells_Transformed_fibroblasts	1.48053	0.00293716	0.138733	0.478598	0.616045	2.73649e-62	-2147483648	27	27	27	AL365205.1	6	41780349	41790141	1	protein_coding	Prickle-like protein 4 [Source:UniProtKB/Swiss-Prot;Acc:Q2TBC4]	0	0
ENSG00000240771	ARHGEF25	Esophagus_Mucosa	-1.48052	-0.0066172	0.138734	0.108445	0.0460221	0.000157999	-2147483648	52	52	52	ARHGEF25	12	57610180	57619379	1	protein_coding	Rho guanine nucleotide exchange factor 25 [Source:HGNC Symbol;Acc:HGNC:30275]	0	0
ENSG00000101307	SIRPB1	Thyroid	-1.48048	-0.0030694	0.138744	0.282721	0.399153	3.98652e-42	-2147483648	45	46	46	SIRPB1	20	1563521	1620061	-1	protein_coding	signal regulatory protein beta 1 [Source:HGNC Symbol;Acc:HGNC:15928]	0	0
ENSG00000146587	RBAK	Brain_Hippocampus	1.48047	0.00666263	0.138748	0.135757	0.0825732	0.00495328	-2147483648	34	35	35	RBAK	7	5045821	5069488	1	protein_coding	RB associated KRAB zinc finger [Source:HGNC Symbol;Acc:HGNC:17680]	0	0
ENSG00000183397	C19orf71	Brain_Cerebellum	1.4804	0.00468593	0.138765	0.272448	0.372809	6.21291e-18	-2147483648	32	32	32	C19orf71	19	3539154	3544030	1	protein_coding	chromosome 19 open reading frame 71 [Source:HGNC Symbol;Acc:HGNC:34496]	0	0
ENSG00000188130	MAPK12	Brain_Amygdala	-1.48039	-0.00872943	0.138769	0.0511499	0.101291	0.000832369	-2147483648	7	7	7	MAPK12	22	50245450	50261825	-1	protein_coding	mitogen-activated protein kinase 12 [Source:HGNC Symbol;Acc:HGNC:6874]	0	0
ENSG00000112110	MRPL18	Colon_Sigmoid	1.48039	0.00675175	0.13877	0.103577	0.19332	2.82348e-10	-2147483648	22	22	22	MRPL18	6	159789812	159798436	1	protein_coding	mitochondrial ribosomal protein L18 [Source:HGNC Symbol;Acc:HGNC:14477]	0	0
ENSG00000162738	VANGL2	Artery_Tibial	1.48038	0.0158139	0.138771	0.0219664	0.0386355	0.000369111	-2147483648	18	18	18	VANGL2	1	160400586	160428678	1	protein_coding	VANGL planar cell polarity protein 2 [Source:HGNC Symbol;Acc:HGNC:15511]	0	0
ENSG00000196821	C6orf106	Nerve_Tibial	-1.48038	-0.00865119	0.138772	0.0705482	0.158725	2.38395e-13	-2147483648	16	16	16	C6orf106	6	34587288	34696859	-1	protein_coding	chromosome 6 open reading frame 106 [Source:HGNC Symbol;Acc:HGNC:21215]	0	0
ENSG00000115239	ASB3	Spleen	-1.48036	-0.0114755	0.138778	0.0361014	0.11312	0.000208404	-2147483648	11	11	11	ASB3	2	53532672	53787610	-1	protein_coding	ankyrin repeat and SOCS box containing 3 [Source:HGNC Symbol;Acc:HGNC:16013]	0	0
ENSG00000103199	ZNF500	Cells_EBV-transformed_lymphocytes	-1.48033	-0.0122823	0.138785	0.0544055	0.212752	6.26364e-06	-2147483648	9	9	9	ZNF500	16	4748239	4767624	-1	protein_coding	zinc finger protein 500 [Source:HGNC Symbol;Acc:HGNC:23716]	0	0
ENSG00000111834	RSPH4A	Artery_Tibial	-1.48033	-0.0103505	0.138786	0.0539236	0.107811	1.80418e-10	-2147483648	8	8	8	RSPH4A	6	116616479	116632985	1	protein_coding	radial spoke head 4 homolog A [Source:HGNC Symbol;Acc:HGNC:21558]	0	0
ENSG00000186197	EDARADD	Skin_Not_Sun_Exposed_Suprapubic	1.48028	0.0218552	0.138799	0.0103702	0.0205731	0.0163539	-2147483648	7	7	7	EDARADD	1	236348257	236484914	1	protein_coding	EDAR associated death domain [Source:HGNC Symbol;Acc:HGNC:14341]	0	0
ENSG00000085719	CPNE3	Brain_Cerebellum	-1.48026	-0.0076722	0.138805	0.137905	0.22069	1.29998e-08	-2147483648	50	50	50	CPNE3	8	86514427	86561498	1	protein_coding	copine 3 [Source:HGNC Symbol;Acc:HGNC:2316]	0	0
ENSG00000067208	EVI5	Cells_Transformed_fibroblasts	1.48022	0.00643992	0.138815	0.122039	0.175088	3.71238e-12	-2147483648	80	80	80	EVI5	1	92508696	92792404	-1	protein_coding	ecotropic viral integration site 5 [Source:HGNC Symbol;Acc:HGNC:3501]	0	0
ENSG00000187091	PLCD1	Colon_Transverse	-1.48019	-0.00857013	0.138823	0.0674428	0.0241808	0.0250351	-2147483648	23	24	24	PLCD1	3	38007496	38029762	-1	protein_coding	phospholipase C delta 1 [Source:HGNC Symbol;Acc:HGNC:9060]	0	0
ENSG00000189120	SP6	Thyroid	-1.48018	-0.00751754	0.138824	0.0884731	0.0593856	4.95463e-06	-2147483648	48	48	48	SP6	17	47844908	47855874	-1	protein_coding	Sp6 transcription factor [Source:HGNC Symbol;Acc:HGNC:14530]	0	0
ENSG00000147894	C9orf72	Skin_Not_Sun_Exposed_Suprapubic	1.48018	0.00610672	0.138825	0.106999	0.217783	5.89626e-17	-2147483648	20	20	20	C9orf72	9	27546545	27573866	-1	protein_coding	chromosome 9 open reading frame 72 [Source:HGNC Symbol;Acc:HGNC:28337]	0	0
ENSG00000176293	ZNF135	Heart_Left_Ventricle	-1.48014	-0.0122867	0.138835	0.0396167	0.0448419	0.00124246	-2147483648	20	20	20	ZNF135	19	58059239	58086310	1	protein_coding	zinc finger protein 135 [Source:HGNC Symbol;Acc:HGNC:12919]	0	0
ENSG00000189167	ZAR1L	Cells_EBV-transformed_lymphocytes	1.48014	0.0233053	0.138835	0.0443561	0.068911	0.00709578	-2147483648	13	13	13	ZAR1L	13	32303700	32315344	-1	protein_coding	zygote arrest 1 like [Source:HGNC Symbol;Acc:HGNC:37116]	0	0
ENSG00000172340	SUCLG2	Esophagus_Muscularis	-1.48012	-0.00817003	0.138842	0.151058	0.162582	7.70052e-13	-2147483648	46	46	46	SUCLG2	3	67360460	67654614	-1	protein_coding	succinate-CoA ligase GDP-forming beta subunit [Source:HGNC Symbol;Acc:HGNC:11450]	0	0
ENSG00000203666	EFCAB2	Lung	1.48006	0.00437963	0.138856	0.299162	0.407587	1.65438e-41	-2147483648	41	41	41	EFCAB2	1	244969705	245127164	1	protein_coding	EF-hand calcium binding domain 2 [Source:HGNC Symbol;Acc:HGNC:28166]	0	0
ENSG00000165471	MBL2	Nerve_Tibial	1.48006	0.00696846	0.138858	0.111804	0.190632	9.32904e-16	-2147483648	12	12	12	MBL2	10	52765380	52771700	-1	protein_coding	mannose binding lectin 2 [Source:HGNC Symbol;Acc:HGNC:6922]	0	0
ENSG00000118369	USP35	Muscle_Skeletal	-1.48005	-0.00669066	0.138861	0.107522	0.160147	1.22451e-17	-2147483648	26	26	26	USP35	11	78188812	78214711	1	protein_coding	ubiquitin specific peptidase 35 [Source:HGNC Symbol;Acc:HGNC:20061]	0	0
ENSG00000185864	NPIPB4	Heart_Atrial_Appendage	-1.48004	-0.013075	0.138861	0.0935403	0.0526918	0.000563757	-2147483648	31	32	32	NPIPB4	16	21834569	21880827	-1	protein_coding	nuclear pore complex interacting protein family member B4 [Source:HGNC Symbol;Acc:HGNC:41985]	0	0
ENSG00000099940	SNAP29	Thyroid	-1.48004	-0.00460179	0.138862	0.226809	0.317808	2.42572e-31	-2147483648	28	28	28	SNAP29	22	20858983	20891218	1	protein_coding	synaptosome associated protein 29 [Source:HGNC Symbol;Acc:HGNC:11133]	0	0
ENSG00000163131	CTSS	Pancreas	-1.48003	-0.00567413	0.138865	0.157028	0.21352	6.48203e-11	-2147483648	34	35	35	CTSS	1	150730196	150765957	-1	protein_coding	cathepsin S [Source:HGNC Symbol;Acc:HGNC:2545]	0	0
ENSG00000112282	MED23	Muscle_Skeletal	-1.48002	-0.0110476	0.138869	0.0367231	0.0588242	5.89906e-07	-2147483648	18	18	18	MED23	6	131573966	131628229	-1	protein_coding	mediator complex subunit 23 [Source:HGNC Symbol;Acc:HGNC:2372]	0	0
ENSG00000139970	RTN1	Artery_Tibial	-1.48001	-0.0039324	0.138871	0.324742	0.454931	3.0624e-48	-2147483648	20	20	20	RTN1	14	59595976	59870966	-1	protein_coding	reticulon 1 [Source:HGNC Symbol;Acc:HGNC:10467]	0	0
ENSG00000160255	ITGB2	Adrenal_Gland	-1.47998	-0.0159718	0.138878	0.0185863	0.0384438	0.0219069	-2147483648	3	3	3	ITGB2	21	44885953	44931989	-1	protein_coding	integrin subunit beta 2 [Source:HGNC Symbol;Acc:HGNC:6155]	0	0
ENSG00000133962	CATSPERB	Adrenal_Gland	1.47997	0.00466279	0.138881	0.17846	0.190956	3.03251e-08	-2147483648	42	42	42	CATSPERB	14	91580696	91780707	-1	protein_coding	cation channel sperm associated auxiliary subunit beta [Source:HGNC Symbol;Acc:HGNC:20500]	0	0
ENSG00000141759	TXNL4A	Colon_Transverse	-1.47994	-0.0079434	0.13889	0.0820367	0.165834	1.12347e-09	-2147483648	16	16	16	TXNL4A	18	79970811	80033949	-1	protein_coding	thioredoxin like 4A [Source:HGNC Symbol;Acc:HGNC:30551]	0	0
ENSG00000176022	B3GALT6	Adipose_Subcutaneous	-1.47991	-0.00928605	0.138899	0.0549971	0.118727	1.062e-10	-2147483648	10	10	10	B3GALT6	1	1232265	1235041	1	protein_coding	beta-1,3-galactosyltransferase 6 [Source:HGNC Symbol;Acc:HGNC:17978]	0	0
ENSG00000125124	BBS2	Lung	1.47987	0.00336803	0.138908	0.423397	0.503326	9.03891e-58	-2147483648	57	57	57	BBS2	16	56466836	56520283	-1	protein_coding	Bardet-Biedl syndrome 2 [Source:HGNC Symbol;Acc:HGNC:967]	0	0
ENSG00000112339	HBS1L	Uterus	1.47987	0.00571864	0.138908	0.196494	0.220395	1.4767e-05	-2147483648	101	101	101	HBS1L	6	134960378	135103056	-1	protein_coding	HBS1 like translational GTPase [Source:HGNC Symbol;Acc:HGNC:4834]	0	0
ENSG00000134222	PSRC1	Stomach	-1.4798	-0.00763491	0.138926	0.0887994	0.113655	1.43985e-06	-2147483648	21	21	21	PSRC1	1	109279556	109283186	-1	protein_coding	proline and serine rich coiled-coil 1 [Source:HGNC Symbol;Acc:HGNC:24472]	0	0
ENSG00000189171	S100A13	Muscle_Skeletal	-1.47979	-0.0171563	0.13893	0.0171747	0.0291027	0.000464356	-2147483648	8	8	8	S100A13	1	153618787	153631360	-1	protein_coding	S100 calcium binding protein A13 [Source:HGNC Symbol;Acc:HGNC:10490]	0	0
ENSG00000241404	EGFL8	Nerve_Tibial	-1.47977	-0.0105974	0.138934	0.0516549	0.0355862	0.00105013	-2147483648	48	50	50	EGFL8	6	32164583	32168281	1	protein_coding	EGF like domain multiple 8 [Source:HGNC Symbol;Acc:HGNC:13944]	0	0
ENSG00000100744	GSKIP	Cells_EBV-transformed_lymphocytes	1.47977	0.00409333	0.138934	0.297545	0.589201	6.13409e-20	-2147483648	10	10	10	GSKIP	14	96363452	96387288	1	protein_coding	GSK3B interacting protein [Source:HGNC Symbol;Acc:HGNC:20343]	0	0
ENSG00000115145	STAM2	Testis	1.47975	0.00449069	0.138941	0.247169	0.323997	1.38651e-18	-2147483648	33	33	33	STAM2	2	152116801	152175992	-1	protein_coding	signal transducing adaptor molecule 2 [Source:HGNC Symbol;Acc:HGNC:11358]	0	0
ENSG00000152558	TMEM123	Lung	1.47974	0.0100614	0.138942	0.0484162	0.0592183	7.68446e-06	-2147483648	31	31	31	TMEM123	11	102396332	102470384	-1	protein_coding	transmembrane protein 123 [Source:HGNC Symbol;Acc:HGNC:30138]	0	0
ENSG00000174032	SLC25A30	Adipose_Visceral_Omentum	1.47974	0.0104483	0.138942	0.0535769	0.0951915	2.29167e-07	-2147483648	16	16	16	SLC25A30	13	45393316	45418455	-1	protein_coding	solute carrier family 25 member 30 [Source:HGNC Symbol;Acc:HGNC:27371]	0	0
ENSG00000084676	NCOA1	Artery_Aorta	-1.47973	-0.0110091	0.138946	0.0535189	0.0640018	0.000113002	-2147483648	26	26	26	NCOA1	2	24491914	24770702	1	protein_coding	nuclear receptor coactivator 1 [Source:HGNC Symbol;Acc:HGNC:7668]	0	0
ENSG00000197535	MYO5A	Brain_Cerebellum	1.47964	0.00432561	0.138969	0.247891	0.417732	5.48906e-18	-2147483648	13	13	13	MYO5A	15	52307283	52529050	-1	protein_coding	myosin VA [Source:HGNC Symbol;Acc:HGNC:7602]	0	0
ENSG00000258873	DUXA	Lung	1.47964	0.023345	0.13897	0.00884076	0.0222981	0.00670123	-2147483648	2	2	2	DUXA	19	57154021	57167443	-1	protein_coding	double homeobox A [Source:HGNC Symbol;Acc:HGNC:32179]	0	0
ENSG00000185043	CIB1	Pancreas	1.47959	0.00966603	0.138983	0.0834409	0.161147	3.32178e-08	-2147483648	18	18	18	CIB1	15	90229975	90234047	-1	protein_coding	calcium and integrin binding 1 [Source:HGNC Symbol;Acc:HGNC:16920]	0	0
ENSG00000124749	COL21A1	Minor_Salivary_Gland	-1.47957	-0.00649567	0.138987	0.116581	0.21959	3.04533e-05	-2147483648	80	80	80	COL21A1	6	56056590	56394094	-1	protein_coding	collagen type XXI alpha 1 chain [Source:HGNC Symbol;Acc:HGNC:17025]	0	0
ENSG00000139436	GIT2	Stomach	-1.47955	-0.013083	0.138994	0.0299343	0.0990655	8.54387e-06	-2147483648	24	24	24	GIT2	12	109929792	109996389	-1	protein_coding	GIT ArfGAP 2 [Source:HGNC Symbol;Acc:HGNC:4273]	0	0
ENSG00000163728	TTC14	Vagina	-1.47953	-0.00840568	0.138998	0.0945487	0.124618	0.000926827	-2147483648	25	25	25	TTC14	3	180602130	180617828	1	protein_coding	tetratricopeptide repeat domain 14 [Source:HGNC Symbol;Acc:HGNC:24697]	0	0
ENSG00000161682	FAM171A2	Heart_Atrial_Appendage	1.47953	0.0228171	0.138999	0.00954891	0.0323788	0.00708358	-2147483648	9	9	9	FAM171A2	17	44353215	44363875	-1	protein_coding	family with sequence similarity 171 member A2 [Source:HGNC Symbol;Acc:HGNC:30480]	0	0
ENSG00000186532	SMYD4	Brain_Caudate_basal_ganglia	1.47952	0.0154984	0.139002	0.0677772	0.0592711	0.00758417	-2147483648	25	25	25	SMYD4	17	1779485	1830634	-1	protein_coding	SET and MYND domain containing 4 [Source:HGNC Symbol;Acc:HGNC:21067]	0	0
ENSG00000248905	FMN1	Muscle_Skeletal	-1.47952	-0.0158649	0.139002	0.113668	0.178381	6.00858e-20	-2147483648	29	29	29	FMN1	15	32765545	33194733	-1	protein_coding	formin 1 [Source:HGNC Symbol;Acc:HGNC:3768]	0	0
ENSG00000170745	KCNS3	Nerve_Tibial	-1.47952	-0.00414673	0.139003	0.267476	0.343886	7.74356e-32	-2147483648	77	77	77	KCNS3	2	17877847	18361616	1	protein_coding	potassium voltage-gated channel modifier subfamily S member 3 [Source:HGNC Symbol;Acc:HGNC:6302]	0	0
ENSG00000136830	FAM129B	Cells_Transformed_fibroblasts	-1.47948	-0.0143065	0.139012	0.0254133	0.051039	0.000264157	-2147483648	11	11	11	FAM129B	9	127505339	127578989	-1	protein_coding	family with sequence similarity 129 member B [Source:HGNC Symbol;Acc:HGNC:25282]	0	0
ENSG00000140506	LMAN1L	Colon_Transverse	-1.47947	-0.0190661	0.139014	0.0618019	0.0420934	0.00356248	-2147483648	37	38	38	LMAN1L	15	74812716	74825758	1	protein_coding	lectin, mannose binding 1 like [Source:HGNC Symbol;Acc:HGNC:6632]	0	0
ENSG00000215595	C20orf202	Brain_Spinal_cord_cervical_c-1	1.47947	0.0390042	0.139016	0.0156849	0.0688531	0.0305026	-2147483648	3	3	3	C20orf202	20	1203454	1208274	1	protein_coding	chromosome 20 open reading frame 202 [Source:HGNC Symbol;Acc:HGNC:37254]	0	0
ENSG00000187630	DHRS4L2	Colon_Sigmoid	-1.47944	-0.00637235	0.139022	0.0944883	0.12209	7.22283e-07	-2147483648	28	28	28	DHRS4L2	14	23969874	24006408	1	protein_coding	dehydrogenase/reductase 4 like 2 [Source:HGNC Symbol;Acc:HGNC:19731]	0	0
ENSG00000177465	ACOT4	Brain_Anterior_cingulate_cortex_BA24	1.47944	0.0133992	0.139022	0.0516527	0.0794608	0.00219013	-2147483648	5	5	5	ACOT4	14	73591706	73596496	1	protein_coding	acyl-CoA thioesterase 4 [Source:HGNC Symbol;Acc:HGNC:19748]	0	0
ENSG00000196878	LAMB3	Skin_Sun_Exposed_Lower_leg	-1.47941	-0.0258001	0.13903	0.00856151	0.0120543	0.0388304	-2147483648	14	14	14	LAMB3	1	209614870	209652466	-1	protein_coding	laminin subunit beta 3 [Source:HGNC Symbol;Acc:HGNC:6490]	0	0
ENSG00000173621	LRFN4	Spleen	-1.4794	-0.0106354	0.139033	0.0429867	0.125845	3.7824e-05	-2147483648	11	11	11	LRFN4	11	66856647	66860475	1	protein_coding	leucine rich repeat and fibronectin type III domain containing 4 [Source:HGNC Symbol;Acc:HGNC:28456]	0	0
ENSG00000116353	MECR	Thyroid	1.4794	0.00657996	0.139033	0.113796	0.0749621	3.41573e-07	-2147483648	88	89	89	MECR	1	29192873	29230942	-1	protein_coding	mitochondrial trans-2-enoyl-CoA reductase [Source:HGNC Symbol;Acc:HGNC:19691]	0	0
ENSG00000103091	WDR59	Thyroid	-1.4794	-0.00662492	0.139033	0.072904	0.0980714	3.58283e-09	-2147483648	30	30	30	WDR59	16	74871367	75000173	-1	protein_coding	WD repeat domain 59 [Source:HGNC Symbol;Acc:HGNC:25706]	0	0
ENSG00000158286	RNF207	Adipose_Subcutaneous	-1.4794	-0.0342624	0.139034	0.00414776	0.0288269	0.00218275	-2147483648	3	3	3	RNF207	1	6205475	6221299	1	protein_coding	ring finger protein 207 [Source:HGNC Symbol;Acc:HGNC:32947]	0	0
ENSG00000013364	MVP	Thyroid	-1.4794	-0.0181596	0.139034	0.0150002	0.0484501	4.03952e-05	-2147483648	4	4	4	MVP	16	29820394	29848039	1	protein_coding	major vault protein [Source:HGNC Symbol;Acc:HGNC:7531]	0	0
ENSG00000197498	RPF2	Brain_Cortex	1.47939	0.00798027	0.139035	0.0964306	0.0830753	0.00197778	-2147483648	31	31	31	RPF2	6	110982015	111028263	1	protein_coding	ribosome production factor 2 homolog [Source:HGNC Symbol;Acc:HGNC:20870]	0	0
ENSG00000012660	ELOVL5	Skin_Not_Sun_Exposed_Suprapubic	-1.47939	-0.0161984	0.139036	0.0179662	0.0565797	4.77823e-05	-2147483648	7	7	7	ELOVL5	6	53267398	53349179	-1	protein_coding	ELOVL fatty acid elongase 5 [Source:HGNC Symbol;Acc:HGNC:21308]	0	0
ENSG00000146587	RBAK	Brain_Frontal_Cortex_BA9	1.47936	0.00722135	0.139044	0.13909	0.143144	0.000157143	-2147483648	22	22	22	RBAK	7	5045821	5069488	1	protein_coding	RB associated KRAB zinc finger [Source:HGNC Symbol;Acc:HGNC:17680]	0	0
ENSG00000088826	SMOX	Stomach	1.47934	0.0163694	0.13905	0.0347794	0.0225804	0.0385567	-2147483648	24	24	24	SMOX	20	4120980	4187747	1	protein_coding	spermine oxidase [Source:HGNC Symbol;Acc:HGNC:15862]	0	0
ENSG00000074696	HACD3	Esophagus_Mucosa	1.47924	0.00830758	0.139075	0.0723135	0.0385738	0.000641289	-2147483648	26	26	26	HACD3	15	65530418	65578352	1	protein_coding	3-hydroxyacyl-CoA dehydratase 3 [Source:HGNC Symbol;Acc:HGNC:24175]	0	0
ENSG00000179299	NSUN7	Breast_Mammary_Tissue	-1.47924	-0.0120957	0.139077	0.0283812	0.0730995	6.83224e-05	-2147483648	9	9	9	NSUN7	4	40749897	40809985	1	protein_coding	NOP2/Sun RNA methyltransferase family member 7 [Source:HGNC Symbol;Acc:HGNC:25857]	0	0
ENSG00000088298	EDEM2	Brain_Spinal_cord_cervical_c-1	1.47924	0.00895465	0.139077	0.0616283	0.0686078	0.0349414	-2147483648	15	15	15	EDEM2	20	35115357	35147364	-1	protein_coding	ER degradation enhancing alpha-mannosidase like protein 2 [Source:HGNC Symbol;Acc:HGNC:15877]	0	0
ENSG00000176472	ZNF575	Stomach	-1.47923	-0.00780521	0.139079	0.0872199	0.172284	7.08992e-10	-2147483648	15	15	15	ZNF575	19	43525497	43536130	1	protein_coding	zinc finger protein 575 [Source:HGNC Symbol;Acc:HGNC:27606]	0	0
ENSG00000126107	HECTD3	Thyroid	1.47919	0.0071918	0.139089	0.0308247	0.0120549	0.0440843	-2147483648	28	28	28	HECTD3	1	45002540	45011329	-1	protein_coding	HECT domain E3 ubiquitin protein ligase 3 [Source:HGNC Symbol;Acc:HGNC:26117]	0	0
ENSG00000180957	PITPNB	Heart_Left_Ventricle	1.47918	0.0234475	0.139092	0.00911361	0.0176419	0.0452093	-2147483648	3	3	3	PITPNB	22	27851669	27920134	-1	protein_coding	phosphatidylinositol transfer protein beta [Source:HGNC Symbol;Acc:HGNC:9002]	0	0
ENSG00000137312	FLOT1	Whole_Blood	-1.47918	-0.00837458	0.139092	0.0677374	0.134657	1.83452e-11	-2147483648	40	41	41	FLOT1	6	30727709	30742733	-1	protein_coding	flotillin 1 [Source:HGNC Symbol;Acc:HGNC:3757]	0	0
ENSG00000229937	PRPS1L1	Testis	1.47916	0.0127172	0.139097	0.0414077	0.0247789	0.0325667	-2147483648	14	14	14	PRPS1L1	7	18026774	18027863	-1	protein_coding	phosphoribosyl pyrophosphate synthetase 1-like 1 [Source:HGNC Symbol;Acc:HGNC:9463]	0	0
ENSG00000047617	ANO2	Adipose_Subcutaneous	1.47913	0.0102976	0.139104	0.0679527	0.104503	2.20834e-09	-2147483648	47	47	47	ANO2	12	5531869	5946232	-1	protein_coding	anoctamin 2 [Source:HGNC Symbol;Acc:HGNC:1183]	0	0
ENSG00000123815	COQ8B	Adrenal_Gland	-1.47912	-0.00532747	0.139108	0.211326	0.099555	8.38655e-05	-2147483648	49	49	49	COQ8B	19	40691529	40718207	-1	protein_coding	coenzyme Q8B [Source:HGNC Symbol;Acc:HGNC:19041]	0	0
ENSG00000183208	GDPGP1	Adipose_Visceral_Omentum	1.47912	0.0163639	0.139108	0.0708775	0.0537632	0.000132059	-2147483648	27	27	27	GDPGP1	15	90233808	90245811	1	protein_coding	GDP-D-glucose phosphorylase 1 [Source:HGNC Symbol;Acc:HGNC:34360]	0	0
ENSG00000092094	OSGEP	Brain_Cerebellum	-1.47908	-0.00382704	0.139118	0.461367	0.635835	1.44915e-33	-2147483648	31	31	31	OSGEP	14	20446411	20455105	-1	protein_coding	O-sialoglycoprotein endopeptidase [Source:HGNC Symbol;Acc:HGNC:18028]	0	0
ENSG00000253710	ALG11	Thyroid	-1.47906	-0.00863043	0.139124	0.0810995	0.125514	9.64208e-12	-2147483648	24	24	24	ALG11	13	52012398	52029664	1	protein_coding	ALG11, alpha-1,2-mannosyltransferase [Source:HGNC Symbol;Acc:HGNC:32456]	0	0
ENSG00000168490	PHYHIP	Nerve_Tibial	-1.47906	-0.0125741	0.139125	0.0296815	0.0507572	7.95048e-05	-2147483648	13	13	13	PHYHIP	8	22219704	22232341	-1	protein_coding	phytanoyl-CoA 2-hydroxylase interacting protein [Source:HGNC Symbol;Acc:HGNC:16865]	0	0
ENSG00000167333	TRIM68	Brain_Frontal_Cortex_BA9	1.47904	0.00259994	0.139129	0.0912405	0.0460024	0.0324052	-2147483648	37	37	37	TRIM68	11	4598672	4608259	-1	protein_coding	tripartite motif containing 68 [Source:HGNC Symbol;Acc:HGNC:21161]	0	0
ENSG00000137713	PPP2R1B	Brain_Substantia_nigra	1.47902	0.00852895	0.139135	0.0854634	0.151368	0.00125943	-2147483648	31	31	31	PPP2R1B	11	111726908	111766427	-1	protein_coding	protein phosphatase 2 scaffold subunit Abeta [Source:HGNC Symbol;Acc:HGNC:9303]	0	0
ENSG00000167770	OTUB1	Nerve_Tibial	1.47902	0.0198909	0.139135	0.0162685	0.0290372	0.00316176	-2147483648	13	13	13	OTUB1	11	63985853	64001811	1	protein_coding	OTU deubiquitinase, ubiquitin aldehyde binding 1 [Source:HGNC Symbol;Acc:HGNC:23077]	0	0
ENSG00000185989	RASA3	Liver	1.47901	0.00730446	0.139138	0.111757	0.127647	2.05272e-05	-2147483648	19	19	19	RASA3	13	113977783	114132611	-1	protein_coding	RAS p21 protein activator 3 [Source:HGNC Symbol;Acc:HGNC:20331]	0	0
ENSG00000164292	RHOBTB3	Prostate	1.47899	0.00642051	0.139144	0.113104	0.0606491	0.0112668	-2147483648	49	49	49	RHOBTB3	5	95713522	95824383	1	protein_coding	Rho related BTB domain containing 3 [Source:HGNC Symbol;Acc:HGNC:18757]	0	0
ENSG00000112309	B3GAT2	Lung	-1.47898	-0.0111851	0.139146	0.0376891	0.105665	1.08483e-09	-2147483648	5	5	5	B3GAT2	6	70856679	70957038	-1	protein_coding	beta-1,3-glucuronyltransferase 2 [Source:HGNC Symbol;Acc:HGNC:922]	0	0
ENSG00000102580	DNAJC3	Esophagus_Muscularis	1.47896	0.0125656	0.13915	0.0317112	0.0411803	0.000492545	-2147483648	18	18	18	DNAJC3	13	95677139	95794989	1	protein_coding	DnaJ heat shock protein family (Hsp40) member C3 [Source:HGNC Symbol;Acc:HGNC:9439]	0	0
ENSG00000156639	ZFAND3	Skin_Not_Sun_Exposed_Suprapubic	-1.47895	-0.0114762	0.139153	0.0413523	0.0640358	1.97198e-05	-2147483648	15	15	15	ZFAND3	6	37819499	38154624	1	protein_coding	zinc finger AN1-type containing 3 [Source:HGNC Symbol;Acc:HGNC:18019]	0	0
ENSG00000215915	ATAD3C	Skin_Sun_Exposed_Lower_leg	-1.47894	-0.00747936	0.139157	0.0895911	0.145158	6.05913e-14	-2147483648	22	23	23	ATAD3C	1	1449689	1470158	1	protein_coding	ATPase family, AAA domain containing 3C [Source:HGNC Symbol;Acc:HGNC:32151]	0	0
ENSG00000151917	BEND6	Stomach	1.47889	0.00613869	0.139169	0.173317	0.258716	5.47266e-15	-2147483648	19	19	19	BEND6	6	56955126	57027342	1	protein_coding	BEN domain containing 6 [Source:HGNC Symbol;Acc:HGNC:20871]	0	0
ENSG00000103550	KNOP1	Brain_Cortex	-1.47887	-0.00468568	0.139175	0.294868	0.504531	1.2054e-20	-2147483648	37	37	37	KNOP1	16	19701934	19718235	-1	protein_coding	lysine rich nucleolar protein 1 [Source:HGNC Symbol;Acc:HGNC:34404]	0	0
ENSG00000142657	PGD	Thyroid	1.47887	0.0129566	0.139176	0.0317483	0.0885681	1.74114e-08	-2147483648	8	8	8	PGD	1	10398592	10420144	1	protein_coding	phosphogluconate dehydrogenase [Source:HGNC Symbol;Acc:HGNC:8891]	0	0
ENSG00000155893	PXYLP1	Uterus	-1.47884	-0.00277092	0.139182	0.710611	0.136241	0.000395134	-2147483648	132	132	132	PXYLP1	3	141228726	141367753	1	protein_coding	2-phosphoxylose phosphatase 1 [Source:HGNC Symbol;Acc:HGNC:26303]	0	0
ENSG00000181938	GINS3	Muscle_Skeletal	-1.47883	-0.0240451	0.139187	0.00726966	0.0158082	0.010386	-2147483648	4	4	4	GINS3	16	58295080	58406144	1	protein_coding	GINS complex subunit 3 [Source:HGNC Symbol;Acc:HGNC:25851]	0	0
ENSG00000157613	CREB3L1	Adipose_Subcutaneous	-1.47881	-0.030186	0.139192	0.00604925	0.0205104	0.0102892	-2147483648	14	14	14	CREB3L1	11	46277661	46321422	1	protein_coding	cAMP responsive element binding protein 3 like 1 [Source:HGNC Symbol;Acc:HGNC:18856]	0	0
ENSG00000079277	MKNK1	Colon_Transverse	-1.47879	-0.00729581	0.139196	0.0907911	0.0363893	0.00654852	-2147483648	31	32	32	MKNK1	1	46557408	46616843	-1	protein_coding	MAP kinase interacting serine/threonine kinase 1 [Source:HGNC Symbol;Acc:HGNC:7110]	0	0
ENSG00000165606	DRGX	Skin_Not_Sun_Exposed_Suprapubic	1.47868	0.00898992	0.139225	0.0661319	0.092575	1.74454e-07	-2147483648	35	35	35	DRGX	10	49364181	49396016	-1	protein_coding	dorsal root ganglia homeobox [Source:HGNC Symbol;Acc:HGNC:21536]	0	0
ENSG00000120910	PPP3CC	Brain_Caudate_basal_ganglia	1.47868	0.011188	0.139225	0.0369292	0.0998654	0.00042253	-2147483648	11	11	11	PPP3CC	8	22440819	22541142	1	protein_coding	protein phosphatase 3 catalytic subunit gamma [Source:HGNC Symbol;Acc:HGNC:9316]	0	0
ENSG00000164742	ADCY1	Brain_Hippocampus	-1.47867	-0.0122621	0.139228	0.0271594	0.0827879	0.00497198	-2147483648	12	12	12	ADCY1	7	45574140	45723116	1	protein_coding	adenylate cyclase 1 [Source:HGNC Symbol;Acc:HGNC:232]	0	0
ENSG00000145416	2001-03-01	Stomach	1.47864	0.00552114	0.139236	0.158199	0.282535	2.775e-16	-2147483648	15	15	15	2001-03-01	4	163524298	164384050	-1	protein_coding	membrane associated ring-CH-type finger 1 [Source:HGNC Symbol;Acc:HGNC:26077]	0	0
ENSG00000122378	FAM213A	Pituitary	-1.47863	-0.00511434	0.13924	0.132162	0.147775	2.26069e-06	-2147483648	57	57	57	FAM213A	10	80407829	80437115	1	protein_coding	family with sequence similarity 213 member A [Source:HGNC Symbol;Acc:HGNC:28651]	0	0
ENSG00000143578	CREB3L4	Testis	1.47861	0.0122089	0.139243	0.0358719	0.0599913	0.000771736	-2147483648	17	17	17	CREB3L4	1	153967534	153974363	1	protein_coding	cAMP responsive element binding protein 3 like 4 [Source:HGNC Symbol;Acc:HGNC:18854]	0	0
ENSG00000255298	OR8G5	Testis	1.47861	0.00663245	0.139245	0.119132	0.208757	3.30822e-11	-2147483648	50	51	51	OR8G5	11	124264827	124265867	1	protein_coding	olfactory receptor family 8 subfamily G member 5 [Source:HGNC Symbol;Acc:HGNC:19622]	0	0
ENSG00000158286	RNF207	Breast_Mammary_Tissue	-1.47859	-0.0211863	0.139249	0.0106035	0.0480958	0.00146967	-2147483648	3	3	3	RNF207	1	6205475	6221299	1	protein_coding	ring finger protein 207 [Source:HGNC Symbol;Acc:HGNC:32947]	0	0
ENSG00000132185	FCRLA	Colon_Sigmoid	-1.47854	-0.0131715	0.139263	0.0207007	0.0250007	0.0303152	-2147483648	31	31	31	FCRLA	1	161706972	161714352	1	protein_coding	Fc receptor like A [Source:HGNC Symbol;Acc:HGNC:18504]	0	0
ENSG00000168060	NAALADL1	Uterus	-1.47852	-0.00886203	0.13927	0.0434734	0.158858	0.000171317	-2147483648	26	26	26	NAALADL1	11	65044818	65058549	-1	protein_coding	N-acetylated alpha-linked acidic dipeptidase like 1 [Source:HGNC Symbol;Acc:HGNC:23536]	0	0
ENSG00000165819	METTL3	Pancreas	-1.47849	-0.0097179	0.139277	0.0860248	0.0895446	6.78149e-05	-2147483648	83	84	84	METTL3	14	21498133	21511375	-1	protein_coding	methyltransferase like 3 [Source:HGNC Symbol;Acc:HGNC:17563]	0	0
ENSG00000168237	GLYCTK	Prostate	1.47847	0.00907113	0.139281	0.054251	0.0446451	0.029782	-2147483648	29	29	29	GLYCTK	3	52287089	52293476	1	protein_coding	glycerate kinase [Source:HGNC Symbol;Acc:HGNC:24247]	0	0
ENSG00000174799	CEP135	Adipose_Visceral_Omentum	1.47846	0.0175682	0.139285	0.0171347	0.0272519	0.00599255	-2147483648	14	14	14	CEP135	4	55948871	56033363	1	protein_coding	centrosomal protein 135 [Source:HGNC Symbol;Acc:HGNC:29086]	0	0
ENSG00000172667	ZMAT3	Brain_Nucleus_accumbens_basal_ganglia	-1.47846	-0.0122211	0.139285	0.0346841	0.0538691	0.016929	-2147483648	9	9	9	ZMAT3	3	179017223	179072279	-1	protein_coding	zinc finger matrin-type 3 [Source:HGNC Symbol;Acc:HGNC:29983]	0	0
ENSG00000166170	BAG5	Colon_Transverse	-1.47843	-0.0095403	0.139292	0.0560725	0.0973723	5.01226e-06	-2147483648	16	16	16	BAG5	14	103556544	103562831	-1	protein_coding	BCL2 associated athanogene 5 [Source:HGNC Symbol;Acc:HGNC:941]	0	0
ENSG00000213906	LTB4R2	Pituitary	1.47843	0.00695667	0.139292	0.098543	0.0549047	0.00644682	-2147483648	75	75	75	LTB4R2	14	24305734	24312053	1	protein_coding	leukotriene B4 receptor 2 [Source:HGNC Symbol;Acc:HGNC:19260]	0	0
ENSG00000154781	CCDC174	Cells_EBV-transformed_lymphocytes	-1.4784	-0.00992527	0.1393	0.0474863	0.114448	0.000889905	-2147483648	9	9	9	CCDC174	3	14651746	14672659	1	protein_coding	coiled-coil domain containing 174 [Source:HGNC Symbol;Acc:HGNC:28033]	0	0
ENSG00000123892	RAB38	Esophagus_Muscularis	1.47838	0.00615312	0.139307	0.135594	0.188696	2.99823e-15	-2147483648	28	28	28	RAB38	11	88113242	88175467	-1	protein_coding	RAB38, member RAS oncogene family [Source:HGNC Symbol;Acc:HGNC:9776]	0	0
ENSG00000254852	NPIPA2	Whole_Blood	-1.47835	-0.0241438	0.139315	0.0169978	0.0240174	0.00633246	-2147483648	9	9	9	NPIPA2	16	14748066	14765413	1	protein_coding	nuclear pore complex interacting protein family member A2 [Source:HGNC Symbol;Acc:HGNC:41979]	0	0
ENSG00000226479	TMEM185B	Cells_Transformed_fibroblasts	1.47831	0.00786847	0.139325	0.0895771	0.180402	1.38614e-12	-2147483648	11	11	11	TMEM185B	2	120221278	120223408	-1	protein_coding	transmembrane protein 185B [Source:HGNC Symbol;Acc:HGNC:18896]	0	0
ENSG00000169857	AVEN	Nerve_Tibial	-1.47823	-0.00459065	0.139346	0.026413	0.0471684	0.00013201	-2147483648	23	23	23	AVEN	15	33866227	34039176	-1	protein_coding	apoptosis and caspase activation inhibitor [Source:HGNC Symbol;Acc:HGNC:13509]	0	0
ENSG00000182584	ACTL10	Skin_Sun_Exposed_Lower_leg	1.47822	0.0100732	0.139349	0.0363263	0.0602772	3.27983e-06	-2147483648	15	15	15	ACTL10	20	33666498	33668525	1	protein_coding	actin like 10 [Source:HGNC Symbol;Acc:HGNC:16127]	0	0
ENSG00000215217	C5orf49	Nerve_Tibial	-1.47821	-0.0284692	0.139351	0.00646759	0.0239643	0.00711694	-2147483648	6	6	6	C5orf49	5	7830378	7851490	-1	protein_coding	chromosome 5 open reading frame 49 [Source:HGNC Symbol;Acc:HGNC:27028]	0	0
ENSG00000079332	SAR1A	Esophagus_Gastroesophageal_Junction	-1.4782	-0.00837402	0.139355	0.0692639	0.12435	5.72326e-07	-2147483648	22	22	22	SAR1A	10	70147289	70170523	-1	protein_coding	secretion associated Ras related GTPase 1A [Source:HGNC Symbol;Acc:HGNC:10534]	0	0
ENSG00000146426	TIAM2	Skin_Sun_Exposed_Lower_leg	1.47815	0.0206356	0.139368	0.0122175	0.049258	2.51221e-05	-2147483648	7	7	7	TIAM2	6	154832697	155257723	1	protein_coding	T-cell lymphoma invasion and metastasis 2 [Source:HGNC Symbol;Acc:HGNC:11806]	0	0
ENSG00000140459	CYP11A1	Ovary	-1.47812	-0.0046502	0.139375	0.375485	0.064431	0.0161654	-2147483648	76	77	77	CYP11A1	15	74337759	74367740	-1	protein_coding	cytochrome P450 family 11 subfamily A member 1 [Source:HGNC Symbol;Acc:HGNC:2590]	0	0
ENSG00000041353	RAB27B	Brain_Cerebellum	-1.47811	-0.0103717	0.13938	0.0517412	0.0298777	0.0342362	-2147483648	26	26	26	RAB27B	18	54717860	54895516	1	protein_coding	RAB27B, member RAS oncogene family [Source:HGNC Symbol;Acc:HGNC:9767]	0	0
ENSG00000141956	PRDM15	Muscle_Skeletal	-1.4781	-0.00348398	0.139381	0.347784	0.498439	1.37892e-74	-2147483648	20	20	20	PRDM15	21	41798225	41879482	-1	protein_coding	PR/SET domain 15 [Source:HGNC Symbol;Acc:HGNC:13999]	0	0
ENSG00000243480	AMY2A	Ovary	1.47809	0.0159264	0.139383	0.0149346	0.0474653	0.0392349	-2147483648	30	30	30	AMY2A	1	103616811	103625780	1	protein_coding	amylase, alpha 2A (pancreatic) [Source:HGNC Symbol;Acc:HGNC:477]	0	0
ENSG00000138771	SHROOM3	Liver	1.47806	0.00597751	0.139392	0.11949	0.0570322	0.00683837	-2147483648	42	42	42	SHROOM3	4	76435100	76783253	1	protein_coding	shroom family member 3 [Source:HGNC Symbol;Acc:HGNC:30422]	0	0
ENSG00000197580	BCO2	Brain_Cerebellar_Hemisphere	-1.47805	-0.00895781	0.139395	0.0579927	0.115785	0.000343222	-2147483648	7	7	7	BCO2	11	112175467	112224699	1	protein_coding	beta-carotene oxygenase 2 [Source:HGNC Symbol;Acc:HGNC:18503]	0	0
ENSG00000117407	ARTN	Brain_Spinal_cord_cervical_c-1	1.47803	0.0107948	0.139399	0.0528715	0.150966	0.00107762	-2147483648	19	19	19	ARTN	1	43933320	43937241	1	protein_coding	artemin [Source:HGNC Symbol;Acc:HGNC:727]	0	0
ENSG00000111707	SUDS3	Artery_Tibial	1.47803	0.00630829	0.139399	0.129807	0.19916	1.23159e-17	-2147483648	23	23	23	SUDS3	12	118376380	118418031	1	protein_coding	SDS3 homolog, SIN3A corepressor complex component [Source:HGNC Symbol;Acc:HGNC:29545]	0	0
ENSG00000137124	ALDH1B1	Pancreas	1.47803	0.00621738	0.139399	0.24212	0.255793	3.98304e-13	-2147483648	76	76	76	ALDH1B1	9	38392664	38398661	1	protein_coding	aldehyde dehydrogenase 1 family member B1 [Source:HGNC Symbol;Acc:HGNC:407]	0	0
ENSG00000197345	MRPL21	Ovary	1.47799	0.00381998	0.139409	0.323031	0.443854	2.74316e-14	-2147483648	46	46	46	MRPL21	11	68891276	68903835	-1	protein_coding	mitochondrial ribosomal protein L21 [Source:HGNC Symbol;Acc:HGNC:14479]	0	0
ENSG00000108852	MPP2	Vagina	-1.47796	-0.00846423	0.139417	0.0923013	0.059838	0.0273537	-2147483648	22	22	22	MPP2	17	43875357	43909711	-1	protein_coding	membrane palmitoylated protein 2 [Source:HGNC Symbol;Acc:HGNC:7220]	0	0
ENSG00000228049	POLR2J2	Skin_Sun_Exposed_Lower_leg	-1.47796	-0.00439362	0.13942	0.267605	0.397256	4.08134e-43	-2147483648	9	9	9	POLR2J2	7	102665368	102671629	-1	protein_coding	RNA polymerase II subunit J2 [Source:HGNC Symbol;Acc:HGNC:23208]	0	0
ENSG00000087884	AAMDC	Testis	-1.47795	-0.00999366	0.139421	0.0457853	0.116396	1.41762e-06	-2147483648	17	17	17	AAMDC	11	77821109	77918432	1	protein_coding	adipogenesis associated Mth938 domain containing [Source:HGNC Symbol;Acc:HGNC:30205]	0	0
ENSG00000184110	EIF3C	Adrenal_Gland	-1.47794	-0.016843	0.139424	0.0170195	0.0427714	0.015862	-2147483648	6	6	6	EIF3C	16	28688558	28735730	1	protein_coding	eukaryotic translation initiation factor 3 subunit C [Source:HGNC Symbol;Acc:HGNC:3279]	0	0
ENSG00000036448	MYOM2	Small_Intestine_Terminal_Ileum	-1.47794	-0.00475335	0.139424	0.197129	0.145415	0.000156969	-2147483648	47	47	47	MYOM2	8	2045040	2165552	1	protein_coding	myomesin 2 [Source:HGNC Symbol;Acc:HGNC:7614]	0	0
ENSG00000146733	PSPH	Esophagus_Muscularis	1.47791	0.00561209	0.139431	0.116414	0.21564	9.05099e-17	-2147483648	5	5	5	PSPH	7	56011051	56051604	-1	protein_coding	phosphoserine phosphatase [Source:HGNC Symbol;Acc:HGNC:9577]	0	0
ENSG00000185100	ADSSL1	Colon_Transverse	-1.47789	-0.0155192	0.139436	0.053793	0.0913544	8.73401e-06	-2147483648	14	14	14	ADSSL1	14	104724186	104747325	1	protein_coding	adenylosuccinate synthase like 1 [Source:HGNC Symbol;Acc:HGNC:20093]	0	0
ENSG00000186453	FAM228A	Pancreas	-1.47786	-0.00586076	0.139445	0.161815	0.257625	3.35847e-13	-2147483648	17	17	17	FAM228A	2	24175069	24200849	1	protein_coding	family with sequence similarity 228 member A [Source:HGNC Symbol;Acc:HGNC:34418]	0	0
ENSG00000142794	NBPF3	Ovary	-1.47786	-0.00568189	0.139445	0.159024	0.323143	8.31316e-10	-2147483648	18	19	19	NBPF3	1	21440128	21485005	1	protein_coding	NBPF member 3 [Source:HGNC Symbol;Acc:HGNC:25076]	0	0
ENSG00000136816	TOR1B	Brain_Caudate_basal_ganglia	1.47785	0.00524972	0.139448	0.154755	0.200872	2.88491e-07	-2147483648	49	49	49	TOR1B	9	129803153	129811281	1	protein_coding	torsin family 1 member B [Source:HGNC Symbol;Acc:HGNC:11995]	0	0
ENSG00000140030	GPR65	Brain_Hypothalamus	-1.47784	-0.0116344	0.139451	0.0319979	0.0889315	0.00456225	-2147483648	10	10	10	GPR65	14	88005124	88014811	1	protein_coding	G protein-coupled receptor 65 [Source:HGNC Symbol;Acc:HGNC:4517]	0	0
ENSG00000159556	ISL2	Whole_Blood	-1.4778	-0.00479432	0.139461	0.247472	0.293839	1.34188e-26	-2147483648	37	37	37	ISL2	15	76336724	76342476	1	protein_coding	ISL LIM homeobox 2 [Source:HGNC Symbol;Acc:HGNC:18524]	0	0
ENSG00000243284	VSIG8	Colon_Sigmoid	-1.47777	-0.00831696	0.139469	0.0711985	0.0948677	1.8434e-05	-2147483648	12	12	12	VSIG8	1	159854316	159862657	-1	protein_coding	V-set and immunoglobulin domain containing 8 [Source:HGNC Symbol;Acc:HGNC:32063]	0	0
ENSG00000197958	RPL12	Spleen	1.47777	0.00605281	0.139469	0.231825	0.285093	8.66445e-10	-2147483648	46	46	46	RPL12	9	127447674	127451405	-1	protein_coding	ribosomal protein L12 [Source:HGNC Symbol;Acc:HGNC:10302]	0	0
ENSG00000168904	LRRC28	Pituitary	-1.47775	-0.00527855	0.139476	0.167595	0.284972	8.68939e-13	-2147483648	32	32	32	LRRC28	15	99251362	99390729	1	protein_coding	leucine rich repeat containing 28 [Source:HGNC Symbol;Acc:HGNC:28355]	0	0
ENSG00000267127	AC090360.1	Artery_Aorta	1.47774	0.0130399	0.139478	0.0284742	0.0587554	0.000225225	-2147483648	11	11	11	AC090360.1	18	80034346	80097088	1	protein_coding		0	0
ENSG00000108179	PPIF	Liver	-1.47771	-0.00594961	0.139486	0.119209	0.294397	2.46093e-11	-2147483648	15	15	15	PPIF	10	79347469	79355337	1	protein_coding	peptidylprolyl isomerase F [Source:HGNC Symbol;Acc:HGNC:9259]	0	0
ENSG00000146707	POMZP3	Minor_Salivary_Gland	1.47768	0.00233352	0.139494	0.702672	0.306518	7.71649e-08	-2147483648	97	102	102	POMZP3	7	76609986	76627261	-1	protein_coding	POM121 and ZP3 fusion [Source:HGNC Symbol;Acc:HGNC:9203]	0	0
ENSG00000147654	EBAG9	Brain_Cerebellum	1.47766	0.00934194	0.139499	0.0452718	0.0464156	0.0123467	-2147483648	30	30	30	EBAG9	8	109539711	109565996	1	protein_coding	estrogen receptor binding site associated, antigen, 9 [Source:HGNC Symbol;Acc:HGNC:3123]	0	0
ENSG00000197140	ADAM32	Cells_Transformed_fibroblasts	1.47764	0.00833856	0.139503	0.0841805	0.0253299	0.0116732	-2147483648	57	57	57	ADAM32	8	39106990	39284911	1	protein_coding	ADAM metallopeptidase domain 32 [Source:HGNC Symbol;Acc:HGNC:15479]	0	0
ENSG00000166716	ZNF592	Skin_Not_Sun_Exposed_Suprapubic	-1.4776	-0.0173882	0.139516	0.0156294	0.045337	0.000321395	-2147483648	7	7	7	ZNF592	15	84748635	84806432	1	protein_coding	zinc finger protein 592 [Source:HGNC Symbol;Acc:HGNC:28986]	0	0
ENSG00000127364	TAS2R4	Skin_Sun_Exposed_Lower_leg	-1.47759	-0.00775407	0.139517	0.0974469	0.15442	8.66908e-15	-2147483648	31	31	31	TAS2R4	7	141778442	141780819	1	protein_coding	taste 2 receptor member 4 [Source:HGNC Symbol;Acc:HGNC:14911]	0	0
ENSG00000141759	TXNL4A	Lung	-1.47759	-0.00521112	0.139517	0.206093	0.289161	8.09773e-28	-2147483648	24	24	24	TXNL4A	18	79970811	80033949	-1	protein_coding	thioredoxin like 4A [Source:HGNC Symbol;Acc:HGNC:30551]	0	0
ENSG00000103550	KNOP1	Esophagus_Gastroesophageal_Junction	-1.47759	-0.00425602	0.139518	0.283174	0.447485	2.35543e-27	-2147483648	24	24	24	KNOP1	16	19701934	19718235	-1	protein_coding	lysine rich nucleolar protein 1 [Source:HGNC Symbol;Acc:HGNC:34404]	0	0
ENSG00000186184	POLR1D	Heart_Atrial_Appendage	1.47757	0.00691338	0.139522	0.104182	0.185455	6.78229e-12	-2147483648	27	27	27	POLR1D	13	27620742	27744237	1	protein_coding	RNA polymerase I subunit D [Source:HGNC Symbol;Acc:HGNC:20422]	0	0
ENSG00000171773	NXNL1	Adrenal_Gland	1.47753	0.00555057	0.139534	0.197281	0.381009	9.32478e-17	-2147483648	10	10	10	NXNL1	19	17455425	17460954	-1	protein_coding	nucleoredoxin-like 1 [Source:HGNC Symbol;Acc:HGNC:25179]	0	0
ENSG00000008128	CDK11A	Artery_Tibial	1.47749	0.0178833	0.139545	0.0255508	0.0355325	0.000597253	-2147483648	12	12	12	CDK11A	1	1702730	1724324	-1	protein_coding	cyclin dependent kinase 11A [Source:HGNC Symbol;Acc:HGNC:1730]	0	0
ENSG00000011638	TMEM159	Artery_Tibial	1.47748	0.0142646	0.139547	0.0249412	0.0520799	3.22788e-05	-2147483648	19	19	19	TMEM159	16	21158377	21180616	1	protein_coding	transmembrane protein 159 [Source:HGNC Symbol;Acc:HGNC:30136]	0	0
ENSG00000167703	SLC43A2	Artery_Tibial	1.47748	0.00936645	0.139548	0.0343982	0.0323871	0.00114055	-2147483648	22	22	22	SLC43A2	17	1569267	1628886	-1	protein_coding	solute carrier family 43 member 2 [Source:HGNC Symbol;Acc:HGNC:23087]	0	0
ENSG00000132740	IGHMBP2	Nerve_Tibial	-1.47744	-0.00367186	0.139558	0.404287	0.49354	1.4223e-50	-2147483648	44	44	44	IGHMBP2	11	68903842	68940602	1	protein_coding	immunoglobulin mu binding protein 2 [Source:HGNC Symbol;Acc:HGNC:5542]	0	0
ENSG00000136874	STX17	Breast_Mammary_Tissue	1.47742	0.00208945	0.139563	0.136228	0.185294	5.96255e-11	-2147483648	45	45	45	STX17	9	99906633	99970341	1	protein_coding	syntaxin 17 [Source:HGNC Symbol;Acc:HGNC:11432]	0	0
ENSG00000161944	ASGR2	Esophagus_Muscularis	-1.4774	-0.013812	0.13957	0.0444057	0.115317	3.85149e-09	-2147483648	6	6	6	ASGR2	17	7101322	7115700	-1	protein_coding	asialoglycoprotein receptor 2 [Source:HGNC Symbol;Acc:HGNC:743]	0	0
ENSG00000165912	PACSIN3	Brain_Cerebellum	-1.47739	-0.00519487	0.139572	0.182314	0.2059	3.57985e-08	-2147483648	24	24	24	PACSIN3	11	47177525	47186443	-1	protein_coding	protein kinase C and casein kinase substrate in neurons 3 [Source:HGNC Symbol;Acc:HGNC:8572]	0	0
ENSG00000160199	PKNOX1	Colon_Sigmoid	-1.47738	-0.0196745	0.139573	0.00950572	0.0226226	0.0444373	-2147483648	6	6	6	PKNOX1	21	42974510	43033931	1	protein_coding	PBX/knotted 1 homeobox 1 [Source:HGNC Symbol;Acc:HGNC:9022]	0	0
ENSG00000139719	VPS33A	Whole_Blood	-1.47735	-0.00948776	0.139582	0.0469226	0.0423895	0.000289177	-2147483648	47	47	47	VPS33A	12	122229564	122266521	-1	protein_coding	VPS33A, CORVET/HOPS core subunit [Source:HGNC Symbol;Acc:HGNC:18179]	0	0
ENSG00000003436	TFPI	Esophagus_Gastroesophageal_Junction	1.47734	0.00904389	0.139585	0.0604901	0.14392	1.22616e-07	-2147483648	16	16	16	TFPI	2	187464230	187565760	-1	protein_coding	tissue factor pathway inhibitor [Source:HGNC Symbol;Acc:HGNC:11760]	0	0
ENSG00000124214	STAU1	Cells_Transformed_fibroblasts	1.47733	0.0122597	0.139586	0.034533	0.0261712	0.0105204	-2147483648	16	16	16	STAU1	20	49113339	49188367	-1	protein_coding	staufen double-stranded RNA binding protein 1 [Source:HGNC Symbol;Acc:HGNC:11370]	0	0
ENSG00000108963	DPH1	Testis	1.47731	0.0098001	0.139591	0.0590272	0.121941	1.21279e-06	-2147483648	11	11	11	DPH1	17	2030110	2043430	1	protein_coding	diphthamide biosynthesis 1 [Source:HGNC Symbol;Acc:HGNC:3003]	0	0
ENSG00000184144	CNTN2	Artery_Tibial	1.47731	0.0216385	0.139591	0.0121094	0.0183892	0.0151384	-2147483648	10	10	10	CNTN2	1	205042937	205078284	1	protein_coding	contactin 2 [Source:HGNC Symbol;Acc:HGNC:2172]	0	0
ENSG00000090612	ZNF268	Thyroid	1.47731	0.0076458	0.139592	0.138314	0.14617	1.72631e-13	-2147483648	33	34	34	ZNF268	12	133181409	133214831	1	protein_coding	zinc finger protein 268 [Source:HGNC Symbol;Acc:HGNC:13061]	0	0
ENSG00000154945	ANKRD40	Artery_Coronary	-1.47729	-0.0091646	0.139597	0.0515609	0.0765339	0.0021383	-2147483648	20	20	20	ANKRD40	17	50693190	50707924	-1	protein_coding	ankyrin repeat domain 40 [Source:HGNC Symbol;Acc:HGNC:28233]	0	0
ENSG00000084774	CAD	Adipose_Visceral_Omentum	-1.47729	-0.0153057	0.139599	0.0194204	0.0565443	9.49258e-05	-2147483648	16	16	16	CAD	2	27217390	27243943	1	protein_coding	carbamoyl-phosphate synthetase 2, aspartate transcarbamylase, and dihydroorotase [Source:HGNC Symbol;Acc:HGNC:1424]	0	0
ENSG00000008838	MED24	Artery_Coronary	-1.47728	-0.00622335	0.139599	0.1261	0.146744	1.74519e-05	-2147483648	30	30	30	MED24	17	40019097	40061215	-1	protein_coding	mediator complex subunit 24 [Source:HGNC Symbol;Acc:HGNC:22963]	0	0
ENSG00000198502	HLA-DRB5	Artery_Coronary	1.47728	0.00312457	0.139602	0.416352	0.642347	1.16695e-32	-2147483648	32	39	39	HLA-DRB5	6	32517343	32530287	-1	protein_coding	major histocompatibility complex, class II, DR beta 5 [Source:HGNC Symbol;Acc:HGNC:4953]	0	0
ENSG00000203965	EFCAB7	Brain_Hypothalamus	-1.47722	-0.0106882	0.139616	0.0400178	0.0556017	0.0166633	-2147483648	12	12	12	EFCAB7	1	63523372	63572693	1	protein_coding	EF-hand calcium binding domain 7 [Source:HGNC Symbol;Acc:HGNC:29379]	0	0
ENSG00000133028	SCO1	Artery_Aorta	-1.47721	-0.0127326	0.13962	0.0308705	0.0791023	1.47469e-05	-2147483648	20	20	20	SCO1	17	10672474	10698375	-1	protein_coding	SCO1, cytochrome c oxidase assembly protein [Source:HGNC Symbol;Acc:HGNC:10603]	0	0
ENSG00000109084	TMEM97	Cells_Transformed_fibroblasts	-1.4772	-0.0099733	0.139622	0.0508958	0.0485052	0.000377781	-2147483648	22	22	22	TMEM97	17	28319095	28328685	1	protein_coding	transmembrane protein 97 [Source:HGNC Symbol;Acc:HGNC:28106]	0	0
ENSG00000011485	PPP5C	Pancreas	1.47719	0.0203675	0.139624	0.0116738	0.0553202	0.00120656	-2147483648	5	5	5	PPP5C	19	46346994	46392981	1	protein_coding	protein phosphatase 5 catalytic subunit [Source:HGNC Symbol;Acc:HGNC:9322]	0	0
ENSG00000153879	CEBPG	Artery_Tibial	-1.47718	-0.0162968	0.139627	0.0190458	0.0546826	1.96695e-05	-2147483648	7	7	7	CEBPG	19	33373330	33382686	1	protein_coding	CCAAT/enhancer binding protein gamma [Source:HGNC Symbol;Acc:HGNC:1837]	0	0
ENSG00000127364	TAS2R4	Brain_Cortex	-1.47718	-0.00422378	0.139628	0.246696	0.201218	2.475e-07	-2147483648	96	96	96	TAS2R4	7	141778442	141780819	1	protein_coding	taste 2 receptor member 4 [Source:HGNC Symbol;Acc:HGNC:14911]	0	0
ENSG00000120370	GORAB	Small_Intestine_Terminal_Ileum	1.47713	0.00975125	0.139641	0.095269	0.0765696	0.00695208	-2147483648	46	46	46	GORAB	1	170532129	170553446	1	protein_coding	golgin, RAB6 interacting [Source:HGNC Symbol;Acc:HGNC:25676]	0	0
ENSG00000221923	ZNF880	Pancreas	1.47711	0.00853994	0.139647	0.134832	0.296095	2.90983e-15	-2147483648	9	9	9	ZNF880	19	52369917	52385795	1	protein_coding	zinc finger protein 880 [Source:HGNC Symbol;Acc:HGNC:37249]	0	0
ENSG00000135437	RDH5	Brain_Cerebellar_Hemisphere	1.47711	0.00699785	0.139647	0.0950362	0.0459627	0.0275721	-2147483648	19	19	19	RDH5	12	55720367	55724705	1	protein_coding	retinol dehydrogenase 5 [Source:HGNC Symbol;Acc:HGNC:9940]	0	0
ENSG00000100053	CRYBB3	Lung	1.4771	0.0186408	0.139648	0.0224952	0.0116759	0.0486697	-2147483648	18	18	18	CRYBB3	22	25199850	25207363	1	protein_coding	crystallin beta B3 [Source:HGNC Symbol;Acc:HGNC:2400]	0	0
ENSG00000103051	COG4	Cells_Transformed_fibroblasts	1.4771	0.0118679	0.139648	0.156212	0.271335	1.90529e-19	-2147483648	18	20	20	COG4	16	70480568	70523565	-1	protein_coding	component of oligomeric golgi complex 4 [Source:HGNC Symbol;Acc:HGNC:18620]	0	0
ENSG00000124784	RIOK1	Lung	1.47709	0.0122118	0.139651	0.0310574	0.0531623	2.16967e-05	-2147483648	17	18	18	RIOK1	6	7389496	7418037	1	protein_coding	RIO kinase 1 [Source:HGNC Symbol;Acc:HGNC:18656]	0	0
ENSG00000272636	DOC2B	Muscle_Skeletal	1.47706	0.0120578	0.139658	0.0430067	0.0277165	0.000682564	-2147483648	29	29	29	DOC2B	17	142789	181636	-1	protein_coding	double C2 domain beta [Source:HGNC Symbol;Acc:HGNC:2986]	0	0
ENSG00000128596	CCDC136	Artery_Tibial	1.47706	0.0266457	0.139659	0.00657641	0.0204431	0.0101823	-2147483648	8	8	8	CCDC136	7	128790757	128822132	1	protein_coding	coiled-coil domain containing 136 [Source:HGNC Symbol;Acc:HGNC:22225]	0	0
ENSG00000047932	GOPC	Nerve_Tibial	-1.47706	-0.00812776	0.139659	0.0718184	0.133032	4.81019e-11	-2147483648	22	22	22	GOPC	6	117560269	117602542	-1	protein_coding	golgi associated PDZ and coiled-coil motif containing [Source:HGNC Symbol;Acc:HGNC:17643]	0	0
ENSG00000188779	SKOR1	Esophagus_Mucosa	1.47706	0.0149362	0.139661	0.020622	0.0380034	0.000530071	-2147483648	14	14	14	SKOR1	15	67819704	67834561	1	protein_coding	SKI family transcriptional corepressor 1 [Source:HGNC Symbol;Acc:HGNC:21326]	0	0
ENSG00000084072	PPIE	Thyroid	-1.47704	-0.00318967	0.139665	0.479392	0.598204	1.41748e-78	-2147483648	16	16	16	PPIE	1	39692182	39763914	1	protein_coding	peptidylprolyl isomerase E [Source:HGNC Symbol;Acc:HGNC:9258]	0	0
ENSG00000151893	CACUL1	Prostate	-1.47704	-0.00346944	0.139666	0.300315	0.15255	2.73209e-05	-2147483648	90	91	91	CACUL1	10	118674167	118755249	-1	protein_coding	CDK2 associated cullin domain 1 [Source:HGNC Symbol;Acc:HGNC:23727]	0	0
ENSG00000164144	ARFIP1	Minor_Salivary_Gland	-1.47701	-0.00643736	0.139674	0.148346	0.209408	7.23385e-05	-2147483648	35	35	35	ARFIP1	4	152779937	152918463	1	protein_coding	ADP ribosylation factor interacting protein 1 [Source:HGNC Symbol;Acc:HGNC:21496]	0	0
ENSG00000134709	HOOK1	Heart_Atrial_Appendage	-1.477	-0.0132237	0.139675	0.0217452	0.0496597	0.000671352	-2147483648	12	12	12	HOOK1	1	59814786	59876378	1	protein_coding	hook microtubule tethering protein 1 [Source:HGNC Symbol;Acc:HGNC:19884]	0	0
ENSG00000120337	TNFSF18	Brain_Hypothalamus	-1.47699	-0.00525692	0.139679	0.128222	0.0691761	0.00919885	-2147483648	55	55	55	TNFSF18	1	173039960	173050963	-1	protein_coding	TNF superfamily member 18 [Source:HGNC Symbol;Acc:HGNC:11932]	0	0
ENSG00000179021	C3orf38	Colon_Transverse	1.47698	0.00894361	0.139682	0.0500201	0.0546416	0.000748061	-2147483648	27	27	27	C3orf38	3	88149743	88168729	1	protein_coding	chromosome 3 open reading frame 38 [Source:HGNC Symbol;Acc:HGNC:28384]	0	0
ENSG00000144134	RABL2A	Esophagus_Muscularis	1.47697	0.0111445	0.139684	0.0452677	0.0899092	2.55323e-07	-2147483648	12	13	13	RABL2A	2	113627229	113643396	1	protein_coding	RAB, member of RAS oncogene family like 2A [Source:HGNC Symbol;Acc:HGNC:9799]	0	0
ENSG00000117500	TMED5	Brain_Caudate_basal_ganglia	1.47695	0.0157567	0.139688	0.0270824	0.0436181	0.0194758	-2147483648	76	76	76	TMED5	1	93149742	93180728	-1	protein_coding	transmembrane p24 trafficking protein 5 [Source:HGNC Symbol;Acc:HGNC:24251]	0	0
ENSG00000177556	ATOX1	Adipose_Subcutaneous	-1.47692	-0.0093193	0.139696	0.0401762	0.0357183	0.000638809	-2147483648	43	43	43	ATOX1	5	151742316	151772532	-1	protein_coding	antioxidant 1 copper chaperone [Source:HGNC Symbol;Acc:HGNC:798]	0	0
ENSG00000122390	NAA60	Pancreas	1.47692	0.0117074	0.139696	0.0403426	0.101564	1.17032e-05	-2147483648	6	6	6	NAA60	16	3443611	3486963	1	protein_coding	N(alpha)-acetyltransferase 60, NatF catalytic subunit [Source:HGNC Symbol;Acc:HGNC:25875]	0	0
ENSG00000107242	PIP5K1B	Brain_Frontal_Cortex_BA9	1.47689	0.00869226	0.139705	0.122933	0.0435566	0.0327856	-2147483648	66	67	67	PIP5K1B	9	68705414	69009176	1	protein_coding	phosphatidylinositol-4-phosphate 5-kinase type 1 beta [Source:HGNC Symbol;Acc:HGNC:8995]	0	0
ENSG00000105669	COPE	Brain_Cortex	-1.47689	-0.0101231	0.139706	0.0602987	0.172303	2.88356e-06	-2147483648	22	22	22	COPE	19	18899514	18919397	-1	protein_coding	coatomer protein complex subunit epsilon [Source:HGNC Symbol;Acc:HGNC:2234]	0	0
ENSG00000244617	ASPRV1	Brain_Cerebellum	-1.47689	-0.00723117	0.139706	0.123484	0.0402081	0.0201968	-2147483648	89	89	89	ASPRV1	2	69960089	69962265	-1	protein_coding	aspartic peptidase, retroviral-like 1 [Source:HGNC Symbol;Acc:HGNC:26321]	0	0
ENSG00000143452	HORMAD1	Testis	-1.47688	-0.0159807	0.139707	0.0234071	0.0451614	0.00392464	-2147483648	11	11	11	HORMAD1	1	150698060	150720888	-1	protein_coding	HORMA domain containing 1 [Source:HGNC Symbol;Acc:HGNC:25245]	0	0
ENSG00000162522	KIAA1522	Testis	1.47688	0.00661349	0.139707	0.0982657	0.162994	3.34871e-09	-2147483648	13	13	13	KIAA1522	1	32741885	32774970	1	protein_coding	KIAA1522 [Source:HGNC Symbol;Acc:HGNC:29301]	0	0
ENSG00000153157	SYCP2L	Esophagus_Muscularis	-1.47687	-0.00959978	0.13971	0.0498669	0.0258217	0.0065508	-2147483648	34	34	34	SYCP2L	6	10886831	10979320	1	protein_coding	synaptonemal complex protein 2 like [Source:HGNC Symbol;Acc:HGNC:21537]	0	0
ENSG00000144214	LYG1	Small_Intestine_Terminal_Ileum	1.4768	0.00384638	0.139729	0.333485	0.402696	1.02513e-12	-2147483648	42	42	42	LYG1	2	99284238	99304742	-1	protein_coding	lysozyme g1 [Source:HGNC Symbol;Acc:HGNC:27014]	0	0
ENSG00000127580	WDR24	Adipose_Subcutaneous	-1.47679	-0.0133055	0.139732	0.0278956	0.0724427	4.93523e-07	-2147483648	10	10	10	WDR24	16	684622	690444	-1	protein_coding	WD repeat domain 24 [Source:HGNC Symbol;Acc:HGNC:20852]	0	0
ENSG00000163138	PACRGL	Cells_Transformed_fibroblasts	1.47679	0.00472787	0.139733	0.237089	0.312545	1.8953e-24	-2147483648	20	20	20	PACRGL	4	20696282	20752907	1	protein_coding	PARK2 coregulated like [Source:HGNC Symbol;Acc:HGNC:28442]	0	0
ENSG00000086288	NME8	Skin_Sun_Exposed_Lower_leg	1.47673	0.00909062	0.139749	0.0774978	0.0810556	4.85613e-08	-2147483648	44	44	44	NME8	7	37848597	37900401	1	protein_coding	NME/NM23 family member 8 [Source:HGNC Symbol;Acc:HGNC:16473]	0	0
ENSG00000129493	HEATR5A	Brain_Anterior_cingulate_cortex_BA24	1.47668	0.00569363	0.139761	0.103251	0.0555699	0.02384	-2147483648	27	27	27	HEATR5A	14	31291791	31420582	-1	protein_coding	HEAT repeat containing 5A [Source:HGNC Symbol;Acc:HGNC:20276]	0	0
ENSG00000196557	CACNA1H	Skin_Not_Sun_Exposed_Suprapubic	-1.47664	-0.0059272	0.139771	0.175759	0.28448	7.63748e-23	-2147483648	21	21	21	CACNA1H	16	1153121	1221772	1	protein_coding	calcium voltage-gated channel subunit alpha1 H [Source:HGNC Symbol;Acc:HGNC:1395]	0	0
ENSG00000145864	GABRB2	Esophagus_Gastroesophageal_Junction	-1.47661	-0.0117723	0.13978	0.0306109	0.0672478	0.000413397	-2147483648	26	26	26	GABRB2	5	161288429	161549044	-1	protein_coding	gamma-aminobutyric acid type A receptor beta2 subunit [Source:HGNC Symbol;Acc:HGNC:4082]	0	0
ENSG00000120675	DNAJC15	Prostate	-1.47657	-0.00433287	0.139792	0.256747	0.503514	7.83056e-20	-2147483648	13	13	13	DNAJC15	13	43023203	43114224	1	protein_coding	DnaJ heat shock protein family (Hsp40) member C15 [Source:HGNC Symbol;Acc:HGNC:20325]	0	0
ENSG00000070190	DAPP1	Colon_Transverse	-1.47656	-0.0148419	0.139793	0.0240089	0.0233873	0.0304145	-2147483648	26	26	26	DAPP1	4	99816833	99870154	1	protein_coding	dual adaptor of phosphotyrosine and 3-phosphoinositides 1 [Source:HGNC Symbol;Acc:HGNC:16500]	0	0
ENSG00000036448	MYOM2	Brain_Substantia_nigra	-1.47652	-0.007821	0.139805	0.0866602	0.101139	0.0111075	-2147483648	16	16	16	MYOM2	8	2045040	2165552	1	protein_coding	myomesin 2 [Source:HGNC Symbol;Acc:HGNC:7614]	0	0
ENSG00000176358	TAC4	Whole_Blood	1.47651	0.014947	0.139806	0.0219869	0.0166235	0.0225153	-2147483648	10	10	10	TAC4	17	49838309	49848017	-1	protein_coding	tachykinin 4 (hemokinin) [Source:HGNC Symbol;Acc:HGNC:16641]	0	0
ENSG00000133706	LARS	Esophagus_Muscularis	1.4765	0.0034655	0.13981	0.323394	0.392401	3.31189e-35	-2147483648	71	71	71	LARS	5	146113038	146182660	-1	protein_coding	leucyl-tRNA synthetase [Source:HGNC Symbol;Acc:HGNC:6512]	0	0
ENSG00000215218	UBE2QL1	Artery_Aorta	-1.47648	-0.0260965	0.139816	0.0075715	0.067589	7.33664e-05	-2147483648	3	3	3	UBE2QL1	5	6448623	6494909	1	protein_coding	ubiquitin conjugating enzyme E2 Q family like 1 [Source:HGNC Symbol;Acc:HGNC:37269]	0	0
ENSG00000161905	ALOX15	Brain_Nucleus_accumbens_basal_ganglia	-1.47647	-0.0099294	0.139818	0.0729126	0.122786	0.000198184	-2147483648	14	14	14	ALOX15	17	4630902	4642294	-1	protein_coding	arachidonate 15-lipoxygenase [Source:HGNC Symbol;Acc:HGNC:433]	0	0
ENSG00000115380	EFEMP1	Adrenal_Gland	-1.47646	-0.00715721	0.13982	0.0932375	0.0277181	0.0485045	-2147483648	25	25	25	EFEMP1	2	55865967	55924139	-1	protein_coding	EGF containing fibulin like extracellular matrix protein 1 [Source:HGNC Symbol;Acc:HGNC:3218]	0	0
ENSG00000178217	SH2D4B	Testis	-1.47644	-0.00431104	0.139825	0.244682	0.34453	2.71406e-19	-2147483648	30	30	30	SH2D4B	10	80537902	80646560	1	protein_coding	SH2 domain containing 4B [Source:HGNC Symbol;Acc:HGNC:31440]	0	0
ENSG00000166118	SPATA19	Esophagus_Mucosa	1.47643	0.0110766	0.139829	0.0364635	0.0666243	5.35505e-06	-2147483648	33	33	33	SPATA19	11	133840631	133845538	-1	protein_coding	spermatogenesis associated 19 [Source:HGNC Symbol;Acc:HGNC:30614]	0	0
ENSG00000167695	FAM57A	Cells_Transformed_fibroblasts	1.47642	0.00302098	0.139831	0.50857	0.683513	9.02802e-77	-2147483648	42	42	42	FAM57A	17	732412	742972	1	protein_coding	family with sequence similarity 57 member A [Source:HGNC Symbol;Acc:HGNC:29646]	0	0
ENSG00000187595	ZNF385C	Adipose_Subcutaneous	1.47637	0.0190395	0.139844	0.0135545	0.0398902	0.000310755	-2147483648	7	7	7	ZNF385C	17	42025576	42098479	-1	protein_coding	zinc finger protein 385C [Source:HGNC Symbol;Acc:HGNC:33722]	0	0
ENSG00000083099	LYRM2	Thyroid	1.47636	0.0100181	0.139848	0.0481748	0.121484	2.22944e-11	-2147483648	8	8	8	LYRM2	6	89568144	89638753	-1	protein_coding	LYR motif containing 2 [Source:HGNC Symbol;Acc:HGNC:25229]	0	0
ENSG00000216921	AC131097.2	Brain_Cortex	1.47633	0.00605589	0.139856	0.229658	0.116296	0.000212959	-2147483648	32	34	34	AC131097.2	2	241893985	241902551	-1	protein_coding		0	0
ENSG00000198018	ENTPD7	Brain_Cerebellar_Hemisphere	-1.47629	-0.00606879	0.139867	0.106442	0.097494	0.00067745	-2147483648	42	42	42	ENTPD7	10	99659506	99706240	1	protein_coding	ectonucleoside triphosphate diphosphohydrolase 7 [Source:HGNC Symbol;Acc:HGNC:19745]	0	0
ENSG00000186583	SPATC1	Prostate	-1.47628	-0.0167086	0.139869	0.0185189	0.0369564	0.0469426	-2147483648	7	7	7	SPATC1	8	144012414	144047085	1	protein_coding	spermatogenesis and centriole associated 1 [Source:HGNC Symbol;Acc:HGNC:30510]	0	0
ENSG00000128604	IRF5	Spleen	-1.47626	-0.0135431	0.139874	0.0304956	0.0720975	0.00400327	-2147483648	8	8	8	IRF5	7	128937612	128950035	1	protein_coding	interferon regulatory factor 5 [Source:HGNC Symbol;Acc:HGNC:6120]	0	0
ENSG00000135632	SMYD5	Breast_Mammary_Tissue	-1.47623	-0.00672817	0.139883	0.0681342	0.0660049	0.000206186	-2147483648	12	12	12	SMYD5	2	73214222	73227237	1	protein_coding	SMYD family member 5 [Source:HGNC Symbol;Acc:HGNC:16258]	0	0
ENSG00000100908	EMC9	Lung	-1.47613	-0.00553332	0.139908	0.216212	0.171465	2.84878e-15	-2147483648	128	129	129	EMC9	14	24138959	24141588	-1	protein_coding	ER membrane protein complex subunit 9 [Source:HGNC Symbol;Acc:HGNC:20273]	0	0
ENSG00000165695	AK8	Adrenal_Gland	1.47611	0.0100343	0.139914	0.0554931	0.130037	1.18678e-05	-2147483648	16	16	16	AK8	9	132725578	132878777	-1	protein_coding	adenylate kinase 8 [Source:HGNC Symbol;Acc:HGNC:26526]	0	0
ENSG00000198898	CAPZA2	Artery_Aorta	1.4761	0.0124173	0.139916	0.0297835	0.0943468	1.72847e-06	-2147483648	15	15	15	CAPZA2	7	116811070	116922049	1	protein_coding	capping actin protein of muscle Z-line alpha subunit 2 [Source:HGNC Symbol;Acc:HGNC:1490]	0	0
ENSG00000185215	TNFAIP2	Brain_Frontal_Cortex_BA9	1.4761	0.0103299	0.139916	0.0582813	0.13619	8.80393e-05	-2147483648	8	8	8	TNFAIP2	14	103123442	103137439	1	protein_coding	TNF alpha induced protein 2 [Source:HGNC Symbol;Acc:HGNC:11895]	0	0
ENSG00000138764	CCNG2	Brain_Cerebellum	-1.47608	-0.00572498	0.139921	0.15105	0.271095	1.17655e-10	-2147483648	38	38	38	CCNG2	4	77157151	77433388	1	protein_coding	cyclin G2 [Source:HGNC Symbol;Acc:HGNC:1593]	0	0
ENSG00000122359	ANXA11	Esophagus_Muscularis	1.47608	0.0116106	0.139923	0.0814563	0.123286	4.41729e-10	-2147483648	32	32	32	ANXA11	10	80150889	80205572	-1	protein_coding	annexin A11 [Source:HGNC Symbol;Acc:HGNC:535]	0	0
ENSG00000185149	NPY2R	Brain_Amygdala	-1.47608	-0.00363522	0.139924	0.330119	0.165805	9.27872e-05	-2147483648	78	79	79	NPY2R	4	155208629	155217078	1	protein_coding	neuropeptide Y receptor Y2 [Source:HGNC Symbol;Acc:HGNC:7957]	0	0
ENSG00000175899	A2M	Artery_Tibial	1.47605	0.0118898	0.13993	0.0351743	0.103979	2.64665e-09	-2147483648	10	54	54	A2M	12	9067664	9116229	-1	protein_coding	alpha-2-macroglobulin [Source:HGNC Symbol;Acc:HGNC:7]	0	0
ENSG00000118849	RARRES1	Ovary	1.47604	0.0142717	0.139933	0.0265588	0.0651278	0.011589	-2147483648	4	4	4	RARRES1	3	158696892	158732696	-1	protein_coding	retinoic acid receptor responder 1 [Source:HGNC Symbol;Acc:HGNC:9867]	0	0
ENSG00000250067	YJEFN3	Artery_Tibial	1.47602	0.0108292	0.139939	0.054447	0.0208854	0.00943114	-2147483648	37	37	37	YJEFN3	19	19528861	19537581	1	protein_coding	YjeF N-terminal domain containing 3 [Source:HGNC Symbol;Acc:HGNC:24785]	0	0
ENSG00000130270	ATP8B3	Artery_Tibial	1.47594	0.00574563	0.13996	0.1275	0.231443	3.8222e-21	-2147483648	14	14	14	ATP8B3	19	1782075	1812276	-1	protein_coding	ATPase phospholipid transporting 8B3 [Source:HGNC Symbol;Acc:HGNC:13535]	0	0
ENSG00000124151	NCOA3	Esophagus_Mucosa	1.47593	0.0113516	0.139962	0.0351975	0.0947013	4.88824e-08	-2147483648	30	30	30	NCOA3	20	47501902	47656877	1	protein_coding	nuclear receptor coactivator 3 [Source:HGNC Symbol;Acc:HGNC:7670]	0	0
ENSG00000118322	ATP10B	Nerve_Tibial	-1.47592	-0.00332953	0.139966	0.411491	0.501155	1.46948e-51	-2147483648	48	48	48	ATP10B	5	160563120	160852214	-1	protein_coding	ATPase phospholipid transporting 10B (putative) [Source:HGNC Symbol;Acc:HGNC:13543]	0	0
ENSG00000170899	GSTA4	Pituitary	1.47591	0.0098046	0.139967	0.0646935	0.111732	6.09774e-05	-2147483648	21	21	21	GSTA4	6	52977948	52995378	-1	protein_coding	glutathione S-transferase alpha 4 [Source:HGNC Symbol;Acc:HGNC:4629]	0	0
ENSG00000148834	GSTO1	Colon_Transverse	-1.47591	-0.0109274	0.139968	0.0371314	0.0729235	7.73159e-05	-2147483648	12	12	12	GSTO1	10	104235356	104267459	1	protein_coding	glutathione S-transferase omega 1 [Source:HGNC Symbol;Acc:HGNC:13312]	0	0
ENSG00000038002	AGA	Artery_Tibial	1.47589	0.00335423	0.139973	0.415956	0.57129	1.54652e-71	-2147483648	11	11	11	AGA	4	177430770	177442503	-1	protein_coding	aspartylglucosaminidase [Source:HGNC Symbol;Acc:HGNC:318]	0	0
ENSG00000125124	BBS2	Esophagus_Muscularis	1.47586	0.00357956	0.139983	0.378059	0.476267	2.71609e-46	-2147483648	66	66	66	BBS2	16	56466836	56520283	-1	protein_coding	Bardet-Biedl syndrome 2 [Source:HGNC Symbol;Acc:HGNC:967]	0	0
ENSG00000070610	GBA2	Colon_Transverse	1.47585	0.00707294	0.139984	0.0776667	0.0987292	4.74811e-06	-2147483648	29	30	30	GBA2	9	35736866	35749228	-1	protein_coding	glucosylceramidase beta 2 [Source:HGNC Symbol;Acc:HGNC:18986]	0	0
ENSG00000164251	F2RL1	Nerve_Tibial	1.47584	0.00784853	0.139986	0.0789916	0.033708	0.00154603	-2147483648	43	43	43	F2RL1	5	76818933	76835315	1	protein_coding	F2R like trypsin receptor 1 [Source:HGNC Symbol;Acc:HGNC:3538]	0	0
ENSG00000119446	RBM18	Heart_Left_Ventricle	-1.4758	-0.018113	0.139997	0.015397	0.019552	0.0344374	-2147483648	3	3	3	RBM18	9	122237624	122264839	-1	protein_coding	RNA binding motif protein 18 [Source:HGNC Symbol;Acc:HGNC:28413]	0	0
ENSG00000135862	LAMC1	Nerve_Tibial	-1.47578	-0.00867606	0.140003	0.0981538	0.108055	4.73e-09	-2147483648	30	30	30	LAMC1	1	183023460	183145592	1	protein_coding	laminin subunit gamma 1 [Source:HGNC Symbol;Acc:HGNC:6492]	0	0
ENSG00000128655	PDE11A	Prostate	-1.47577	-0.0109688	0.140007	0.0435647	0.107567	0.000650623	-2147483648	14	14	14	PDE11A	2	177623252	178108339	-1	protein_coding	phosphodiesterase 11A [Source:HGNC Symbol;Acc:HGNC:8773]	0	0
ENSG00000170545	SMAGP	Skin_Not_Sun_Exposed_Suprapubic	-1.47575	-0.00936161	0.14001	0.0423994	0.0541903	6.76825e-05	-2147483648	16	16	16	SMAGP	12	51244558	51270890	-1	protein_coding	small cell adhesion glycoprotein [Source:HGNC Symbol;Acc:HGNC:26918]	0	0
ENSG00000135446	CDK4	Nerve_Tibial	-1.47575	-0.0126403	0.140011	0.0307384	0.0476915	0.000108308	-2147483648	15	15	15	CDK4	12	57747727	57756013	-1	protein_coding	cyclin dependent kinase 4 [Source:HGNC Symbol;Acc:HGNC:1773]	0	0
ENSG00000124103	FAM209A	Spleen	-1.47574	-0.0177731	0.140013	0.0155174	0.0350092	0.0414455	-2147483648	14	14	14	FAM209A	20	56517187	56526142	1	protein_coding	family with sequence similarity 209 member A [Source:HGNC Symbol;Acc:HGNC:16100]	0	0
ENSG00000172346	CSDC2	Cells_Transformed_fibroblasts	1.47572	0.00421897	0.140019	0.237834	0.25473	1.88485e-18	-2147483648	36	36	36	CSDC2	22	41560763	41577741	1	protein_coding	cold shock domain containing C2 [Source:HGNC Symbol;Acc:HGNC:30359]	0	0
ENSG00000099940	SNAP29	Adipose_Subcutaneous	-1.47571	-0.00374731	0.140022	0.325879	0.427314	8.25533e-44	-2147483648	51	51	51	SNAP29	22	20858983	20891218	1	protein_coding	synaptosome associated protein 29 [Source:HGNC Symbol;Acc:HGNC:11133]	0	0
ENSG00000144034	TPRKB	Muscle_Skeletal	1.47569	0.00741217	0.140026	0.0850698	0.117367	2.88433e-13	-2147483648	46	46	46	TPRKB	2	73729104	73737400	-1	protein_coding	TP53RK binding protein [Source:HGNC Symbol;Acc:HGNC:24259]	0	0
ENSG00000170802	FOXN2	Brain_Anterior_cingulate_cortex_BA24	-1.47567	-0.00683767	0.140034	0.148127	0.247685	1.54863e-07	-2147483648	14	14	14	FOXN2	2	48314637	48379294	1	protein_coding	forkhead box N2 [Source:HGNC Symbol;Acc:HGNC:5281]	0	0
ENSG00000239900	ADSL	Brain_Cortex	1.47567	0.0193214	0.140034	0.0170592	0.0346612	0.043739	-2147483648	6	6	6	ADSL	22	40346500	40390463	1	protein_coding	adenylosuccinate lyase [Source:HGNC Symbol;Acc:HGNC:291]	0	0
ENSG00000151353	TMEM18	Colon_Transverse	1.47566	0.0120317	0.140035	0.0270773	0.022575	0.0317694	-2147483648	11	11	11	TMEM18	2	667335	677439	-1	protein_coding	transmembrane protein 18 [Source:HGNC Symbol;Acc:HGNC:25257]	0	0
ENSG00000115041	KCNIP3	Adipose_Subcutaneous	-1.47565	-0.00847231	0.140037	0.0716952	0.086555	5.84567e-08	-2147483648	18	18	18	KCNIP3	2	95297304	95386083	1	protein_coding	potassium voltage-gated channel interacting protein 3 [Source:HGNC Symbol;Acc:HGNC:15523]	0	0
ENSG00000152766	ANKRD22	Colon_Sigmoid	-1.47563	-0.0150151	0.140043	0.0210673	0.0361805	0.0104667	-2147483648	8	8	8	ANKRD22	10	88822132	88851818	-1	protein_coding	ankyrin repeat domain 22 [Source:HGNC Symbol;Acc:HGNC:28321]	0	0
ENSG00000156113	KCNMA1	Brain_Putamen_basal_ganglia	1.47562	0.0077698	0.140046	0.0853866	0.298861	1.30134e-08	-2147483648	6	6	6	KCNMA1	10	76869601	77638369	-1	protein_coding	potassium calcium-activated channel subfamily M alpha 1 [Source:HGNC Symbol;Acc:HGNC:6284]	0	0
ENSG00000187068	C3orf70	Brain_Cortex	1.47558	0.00979169	0.140056	0.0485631	0.0478995	0.0225547	-2147483648	28	28	28	C3orf70	3	185078050	185153014	-1	protein_coding	chromosome 3 open reading frame 70 [Source:HGNC Symbol;Acc:HGNC:33731]	0	0
ENSG00000103550	KNOP1	Brain_Putamen_basal_ganglia	-1.47553	-0.00611114	0.140069	0.181087	0.332342	1.84467e-09	-2147483648	45	45	45	KNOP1	16	19701934	19718235	-1	protein_coding	lysine rich nucleolar protein 1 [Source:HGNC Symbol;Acc:HGNC:34404]	0	0
ENSG00000115486	GGCX	Thyroid	1.47553	0.00628412	0.140071	0.114243	0.163103	3.93078e-15	-2147483648	31	31	31	GGCX	2	85544723	85561547	-1	protein_coding	gamma-glutamyl carboxylase [Source:HGNC Symbol;Acc:HGNC:4247]	0	0
ENSG00000143156	NME7	Prostate	1.47553	0.00713856	0.140071	0.0845109	0.0836066	0.00244655	-2147483648	28	28	28	NME7	1	169132531	169367967	-1	protein_coding	NME/NM23 family member 7 [Source:HGNC Symbol;Acc:HGNC:20461]	0	0
ENSG00000154511	FAM69A	Pancreas	1.4755	0.00991956	0.140079	0.0536594	0.0356022	0.0130308	-2147483648	31	31	31	FAM69A	1	92832737	92961522	-1	protein_coding	family with sequence similarity 69 member A [Source:HGNC Symbol;Acc:HGNC:32213]	0	0
ENSG00000162746	FCRLB	Ovary	1.47547	0.0101159	0.140085	0.0562609	0.106033	0.0014947	-2147483648	16	16	16	FCRLB	1	161721563	161728143	1	protein_coding	Fc receptor like B [Source:HGNC Symbol;Acc:HGNC:26431]	0	0
ENSG00000147443	DOK2	Adrenal_Gland	-1.47545	-0.0248678	0.140091	0.0289932	0.0417557	0.0161893	-2147483648	13	13	13	DOK2	8	21908873	21913860	-1	protein_coding	docking protein 2 [Source:HGNC Symbol;Acc:HGNC:2991]	0	0
ENSG00000159658	EFCAB14	Esophagus_Muscularis	-1.47538	-0.00739465	0.14011	0.0797964	0.0288694	0.00435542	-2147483648	36	36	36	EFCAB14	1	46675159	46719064	-1	protein_coding	EF-hand calcium binding domain 14 [Source:HGNC Symbol;Acc:HGNC:29051]	0	0
ENSG00000100075	SLC25A1	Skin_Sun_Exposed_Lower_leg	1.47538	0.00876844	0.14011	0.0651349	0.111637	8.37553e-11	-2147483648	17	17	17	SLC25A1	22	19175575	19178830	-1	protein_coding	solute carrier family 25 member 1 [Source:HGNC Symbol;Acc:HGNC:10979]	0	0
ENSG00000186792	HYAL3	Spleen	-1.47538	-0.00484735	0.140111	0.207118	0.20965	1.50028e-07	-2147483648	21	21	21	HYAL3	3	50292831	50299468	-1	protein_coding	hyaluronoglucosaminidase 3 [Source:HGNC Symbol;Acc:HGNC:5322]	0	0
ENSG00000163531	NFASC	Skin_Sun_Exposed_Lower_leg	1.47536	0.0127804	0.140115	0.02906	0.0626171	1.72554e-06	-2147483648	11	11	11	NFASC	1	204828651	205022822	1	protein_coding	neurofascin [Source:HGNC Symbol;Acc:HGNC:29866]	0	0
ENSG00000101544	ADNP2	Brain_Cortex	-1.47535	-0.0125363	0.140119	0.0339268	0.0459201	0.021068	-2147483648	6	6	6	ADNP2	18	80109031	80147523	1	protein_coding	ADNP homeobox 2 [Source:HGNC Symbol;Acc:HGNC:23803]	0	0
ENSG00000164091	WDR82	Thyroid	1.47532	0.0197764	0.140125	0.0128911	0.0379755	0.000314807	-2147483648	6	6	6	WDR82	3	52254421	52288020	-1	protein_coding	WD repeat domain 82 [Source:HGNC Symbol;Acc:HGNC:28826]	0	0
ENSG00000183397	C19orf71	Esophagus_Mucosa	1.47532	0.00962058	0.140127	0.11842	0.118529	8.50794e-10	-2147483648	34	34	34	C19orf71	19	3539154	3544030	1	protein_coding	chromosome 19 open reading frame 71 [Source:HGNC Symbol;Acc:HGNC:34496]	0	0
ENSG00000137269	LRRC1	Brain_Putamen_basal_ganglia	-1.47531	-0.00641478	0.140129	0.1086	0.0477496	0.0405247	-2147483648	71	71	71	LRRC1	6	53794497	53924121	1	protein_coding	leucine rich repeat containing 1 [Source:HGNC Symbol;Acc:HGNC:14307]	0	0
ENSG00000103202	NME4	Esophagus_Gastroesophageal_Junction	1.47531	0.0082355	0.140129	0.141497	0.217537	2.49787e-11	-2147483648	20	20	20	NME4	16	396725	410367	1	protein_coding	NME/NM23 nucleoside diphosphate kinase 4 [Source:HGNC Symbol;Acc:HGNC:7852]	0	0
ENSG00000079246	XRCC5	Adrenal_Gland	1.4753	0.0110428	0.140132	0.0403296	0.0347327	0.0289665	-2147483648	22	22	22	XRCC5	2	216107464	216206303	1	protein_coding	X-ray repair cross complementing 5 [Source:HGNC Symbol;Acc:HGNC:12833]	0	0
ENSG00000130766	SESN2	Whole_Blood	1.47529	0.00916381	0.140135	0.0580927	0.102237	8.20557e-09	-2147483648	20	20	20	SESN2	1	28259527	28282491	1	protein_coding	sestrin 2 [Source:HGNC Symbol;Acc:HGNC:20746]	0	0
ENSG00000113790	EHHADH	Whole_Blood	1.47527	0.0162112	0.14014	0.0167729	0.0320456	0.00134116	-2147483648	21	21	21	EHHADH	3	185190624	185281990	-1	protein_coding	enoyl-CoA hydratase and 3-hydroxyacyl CoA dehydrogenase [Source:HGNC Symbol;Acc:HGNC:3247]	0	0
ENSG00000111696	NT5DC3	Whole_Blood	1.47526	0.00496647	0.140142	0.218646	0.342165	2.71219e-31	-2147483648	16	16	16	NT5DC3	12	103770453	103841197	-1	protein_coding	5'-nucleotidase domain containing 3 [Source:HGNC Symbol;Acc:HGNC:30826]	0	0
ENSG00000198952	SMG5	Breast_Mammary_Tissue	-1.47524	-0.00550165	0.140147	0.165139	0.256248	1.19824e-15	-2147483648	46	46	46	SMG5	1	156249224	156282825	-1	protein_coding	SMG5, nonsense mediated mRNA decay factor [Source:HGNC Symbol;Acc:HGNC:24644]	0	0
ENSG00000126775	ATG14	Brain_Amygdala	-1.47523	-0.00530308	0.14015	0.180178	0.0971542	0.00442567	-2147483648	55	55	55	ATG14	14	55366392	55411858	-1	protein_coding	autophagy related 14 [Source:HGNC Symbol;Acc:HGNC:19962]	0	0
ENSG00000167749	KLK4	Adrenal_Gland	-1.47516	-0.00508844	0.14017	0.206818	0.245014	2.23914e-10	-2147483648	39	39	39	KLK4	19	50906352	50910738	-1	protein_coding	kallikrein related peptidase 4 [Source:HGNC Symbol;Acc:HGNC:6365]	0	0
ENSG00000072952	MRVI1	Artery_Aorta	-1.47516	-0.0219774	0.140171	0.00960858	0.0315599	0.00680848	-2147483648	8	8	8	MRVI1	11	10573091	10693988	-1	protein_coding	murine retrovirus integration site 1 homolog [Source:HGNC Symbol;Acc:HGNC:7237]	0	0
ENSG00000182472	CAPN12	Brain_Cortex	-1.47514	-0.0093774	0.140174	0.11208	0.0678558	0.00603992	-2147483648	66	66	66	CAPN12	19	38730187	38769904	-1	protein_coding	calpain 12 [Source:HGNC Symbol;Acc:HGNC:13249]	0	0
ENSG00000185627	PSMD13	Cells_Transformed_fibroblasts	1.47514	0.0117427	0.140176	0.133315	0.119159	1.71114e-08	-2147483648	51	52	52	PSMD13	11	236546	252984	1	protein_coding	proteasome 26S subunit, non-ATPase 13 [Source:HGNC Symbol;Acc:HGNC:9558]	0	0
ENSG00000183186	C2CD4C	Skin_Sun_Exposed_Lower_leg	-1.47514	-0.00397936	0.140176	0.138924	0.131875	5.09614e-13	-2147483648	44	44	44	C2CD4C	19	405438	409170	-1	protein_coding	C2 calcium dependent domain containing 4C [Source:HGNC Symbol;Acc:HGNC:29417]	0	0
ENSG00000116120	FARSB	Nerve_Tibial	1.47512	0.0147888	0.140181	0.0200637	0.0171168	0.0231284	-2147483648	32	32	32	FARSB	2	222570536	222656337	-1	protein_coding	phenylalanyl-tRNA synthetase beta subunit [Source:HGNC Symbol;Acc:HGNC:17800]	0	0
ENSG00000173621	LRFN4	Artery_Aorta	-1.4751	-0.020633	0.140186	0.0186129	0.0323227	0.00660654	-2147483648	7	7	7	LRFN4	11	66856647	66860475	1	protein_coding	leucine rich repeat and fibronectin type III domain containing 4 [Source:HGNC Symbol;Acc:HGNC:28456]	0	0
ENSG00000134343	ANO3	Thyroid	-1.47508	-0.00783516	0.140191	0.0639123	0.0439834	0.000106937	-2147483648	53	54	54	ANO3	11	26309599	26663288	1	protein_coding	anoctamin 3 [Source:HGNC Symbol;Acc:HGNC:14004]	0	0
ENSG00000117226	GBP3	Muscle_Skeletal	1.47501	0.0036816	0.14021	0.316703	0.380697	3.10587e-48	-2147483648	54	54	54	GBP3	1	89006666	89022894	-1	protein_coding	guanylate binding protein 3 [Source:HGNC Symbol;Acc:HGNC:4184]	0	0
ENSG00000128285	MCHR1	Brain_Cortex	-1.47498	-0.00771145	0.140219	0.0850555	0.0883091	0.00106608	-2147483648	17	17	17	MCHR1	22	40678750	40682814	1	protein_coding	melanin concentrating hormone receptor 1 [Source:HGNC Symbol;Acc:HGNC:4479]	0	0
ENSG00000100429	HDAC10	Brain_Hippocampus	-1.47497	-0.00613398	0.14022	0.126933	0.238918	1.64705e-07	-2147483648	19	19	19	HDAC10	22	50245183	50251405	-1	protein_coding	histone deacetylase 10 [Source:HGNC Symbol;Acc:HGNC:18128]	0	0
ENSG00000205084	TMEM231	Adipose_Subcutaneous	1.47496	0.0106543	0.140224	0.0409467	0.0854009	8.47615e-08	-2147483648	9	9	9	TMEM231	16	75536744	75556286	-1	protein_coding	transmembrane protein 231 [Source:HGNC Symbol;Acc:HGNC:37234]	0	0
ENSG00000166105	GLB1L3	Vagina	-1.4749	-0.00781549	0.140241	0.0970515	0.143595	0.000356441	-2147483648	10	10	10	GLB1L3	11	134274245	134319564	1	protein_coding	galactosidase beta 1 like 3 [Source:HGNC Symbol;Acc:HGNC:25147]	0	0
ENSG00000118514	ALDH8A1	Brain_Amygdala	1.4749	0.00380912	0.140241	0.474972	0.202558	2.18063e-05	-2147483648	146	146	146	ALDH8A1	6	134917390	134950122	-1	protein_coding	aldehyde dehydrogenase 8 family member A1 [Source:HGNC Symbol;Acc:HGNC:15471]	0	0
ENSG00000204308	RNF5	Small_Intestine_Terminal_Ileum	1.47489	0.0114298	0.140242	0.0189233	0.0590778	0.017485	-2147483648	14	14	14	RNF5	6	32178354	32180793	1	protein_coding	ring finger protein 5 [Source:HGNC Symbol;Acc:HGNC:10068]	0	0
ENSG00000100266	PACSIN2	Spleen	-1.47489	-0.0071537	0.140243	0.0874401	0.0696912	0.00526779	-2147483648	24	24	24	PACSIN2	22	42835412	43015145	-1	protein_coding	protein kinase C and casein kinase substrate in neurons 2 [Source:HGNC Symbol;Acc:HGNC:8571]	0	0
ENSG00000177842	ZNF620	Brain_Amygdala	1.47487	0.0143742	0.140246	0.0272383	0.05815	0.0401903	-2147483648	4	4	4	ZNF620	3	40505992	40518736	1	protein_coding	zinc finger protein 620 [Source:HGNC Symbol;Acc:HGNC:28742]	0	0
ENSG00000131055	COX4I2	Esophagus_Muscularis	-1.47486	-0.007572	0.140249	0.0701318	0.121423	8.7563e-10	-2147483648	15	15	15	COX4I2	20	31637888	31645006	1	protein_coding	cytochrome c oxidase subunit 4I2 [Source:HGNC Symbol;Acc:HGNC:16232]	0	0
ENSG00000175664	TEX26	Brain_Hypothalamus	-1.47486	-0.00866124	0.14025	0.0668577	0.144241	0.00013779	-2147483648	17	17	17	TEX26	13	30932703	30975502	1	protein_coding	testis expressed 26 [Source:HGNC Symbol;Acc:HGNC:28622]	0	0
ENSG00000084072	PPIE	Brain_Cortex	-1.47484	-0.00450478	0.140257	0.200902	0.328145	3.84392e-12	-2147483648	13	13	13	PPIE	1	39692182	39763914	1	protein_coding	peptidylprolyl isomerase E [Source:HGNC Symbol;Acc:HGNC:9258]	0	0
ENSG00000137494	ANKRD42	Pancreas	-1.47483	-0.00609274	0.140259	0.175558	0.052837	0.0020273	-2147483648	87	87	87	ANKRD42	11	83193739	83260694	1	protein_coding	ankyrin repeat domain 42 [Source:HGNC Symbol;Acc:HGNC:26752]	0	0
ENSG00000147813	NAPRT	Brain_Hippocampus	1.47482	0.00395972	0.140261	0.411524	0.494463	1.5657e-16	-2147483648	30	30	30	NAPRT	8	143574785	143578649	-1	protein_coding	nicotinate phosphoribosyltransferase [Source:HGNC Symbol;Acc:HGNC:30450]	0	0
ENSG00000113593	PPWD1	Adipose_Subcutaneous	-1.4748	-0.00517377	0.140267	0.186527	0.212115	6.95739e-19	-2147483648	39	39	39	PPWD1	5	65563236	65587549	1	protein_coding	peptidylprolyl isomerase domain and WD repeat containing 1 [Source:HGNC Symbol;Acc:HGNC:28954]	0	0
ENSG00000155846	PPARGC1B	Brain_Cerebellar_Hemisphere	-1.47475	-0.00893308	0.140281	0.0719808	0.0933944	0.00122608	-2147483648	31	31	31	PPARGC1B	5	149730298	149855022	1	protein_coding	PPARG coactivator 1 beta [Source:HGNC Symbol;Acc:HGNC:30022]	0	0
ENSG00000132740	IGHMBP2	Minor_Salivary_Gland	-1.47475	-0.00549809	0.140281	0.167448	0.24996	9.3536e-06	-2147483648	12	12	12	IGHMBP2	11	68903842	68940602	1	protein_coding	immunoglobulin mu binding protein 2 [Source:HGNC Symbol;Acc:HGNC:5542]	0	0
ENSG00000146733	PSPH	Colon_Transverse	1.47474	0.0136285	0.140283	0.114914	0.191777	4.16951e-11	-2147483648	13	13	13	PSPH	7	56011051	56051604	-1	protein_coding	phosphoserine phosphatase [Source:HGNC Symbol;Acc:HGNC:9577]	0	0
ENSG00000089558	KCNH4	Nerve_Tibial	1.47472	0.0154653	0.140289	0.0286647	0.0175876	0.0221224	-2147483648	31	31	31	KCNH4	17	42156891	42181278	-1	protein_coding	potassium voltage-gated channel subfamily H member 4 [Source:HGNC Symbol;Acc:HGNC:6253]	0	0
ENSG00000146247	PHIP	Adipose_Visceral_Omentum	1.47471	0.014411	0.140291	0.0211984	0.0147846	0.0482117	-2147483648	31	31	31	PHIP	6	78935867	79078236	-1	protein_coding	pleckstrin homology domain interacting protein [Source:HGNC Symbol;Acc:HGNC:15673]	0	0
ENSG00000103202	NME4	Skin_Not_Sun_Exposed_Suprapubic	1.47469	0.00998921	0.140296	0.0528892	0.109284	7.4997e-09	-2147483648	10	10	10	NME4	16	396725	410367	1	protein_coding	NME/NM23 nucleoside diphosphate kinase 4 [Source:HGNC Symbol;Acc:HGNC:7852]	0	0
ENSG00000119899	SLC17A5	Brain_Hippocampus	1.47468	0.00710454	0.140299	0.0610012	0.0652387	0.0118141	-2147483648	31	31	31	SLC17A5	6	73593379	73654155	-1	protein_coding	solute carrier family 17 member 5 [Source:HGNC Symbol;Acc:HGNC:10933]	0	0
ENSG00000214357	NEURL1B	Nerve_Tibial	1.47468	0.0129214	0.140299	0.0470447	0.0301784	0.00261278	-2147483648	30	30	30	NEURL1B	5	172641266	172691540	1	protein_coding	neuralized E3 ubiquitin protein ligase 1B [Source:HGNC Symbol;Acc:HGNC:35422]	0	0
ENSG00000188130	MAPK12	Muscle_Skeletal	-1.47467	-0.00635853	0.140302	0.0920238	0.104312	1.25634e-11	-2147483648	36	36	36	MAPK12	22	50245450	50261825	-1	protein_coding	mitogen-activated protein kinase 12 [Source:HGNC Symbol;Acc:HGNC:6874]	0	0
ENSG00000158113	LRRC43	Artery_Aorta	1.4746	0.0115957	0.14032	0.0382725	0.0936535	5.8647e-07	-2147483648	6	6	6	LRRC43	12	122167738	122203471	1	protein_coding	leucine rich repeat containing 43 [Source:HGNC Symbol;Acc:HGNC:28562]	0	0
ENSG00000085832	EPS15	Esophagus_Muscularis	-1.47456	-0.00470133	0.14033	0.188041	0.267048	1.09152e-22	-2147483648	17	17	17	EPS15	1	51354263	51519328	-1	protein_coding	epidermal growth factor receptor pathway substrate 15 [Source:HGNC Symbol;Acc:HGNC:3419]	0	0
ENSG00000198898	CAPZA2	Esophagus_Muscularis	1.47456	0.0085659	0.140331	0.0628767	0.133996	6.88522e-11	-2147483648	17	17	17	CAPZA2	7	116811070	116922049	1	protein_coding	capping actin protein of muscle Z-line alpha subunit 2 [Source:HGNC Symbol;Acc:HGNC:1490]	0	0
ENSG00000204963	PCDHA7	Brain_Hypothalamus	1.47451	0.00570255	0.140344	0.143842	0.08392	0.00478154	-2147483648	45	45	45	PCDHA7	5	140834248	141012344	1	protein_coding	protocadherin alpha 7 [Source:HGNC Symbol;Acc:HGNC:8673]	0	0
ENSG00000152778	IFIT5	Cells_Transformed_fibroblasts	1.47449	0.00327358	0.14035	0.466375	0.585129	1.92704e-55	-2147483648	56	56	56	IFIT5	10	89414586	89421001	1	protein_coding	interferon induced protein with tetratricopeptide repeats 5 [Source:HGNC Symbol;Acc:HGNC:13328]	0	0
ENSG00000089220	PEBP1	Pituitary	1.47447	0.0137561	0.140355	0.0274176	0.0385175	0.0225549	-2147483648	12	12	12	PEBP1	12	118135858	118145584	1	protein_coding	phosphatidylethanolamine binding protein 1 [Source:HGNC Symbol;Acc:HGNC:8630]	0	0
ENSG00000003137	CYP26B1	Stomach	-1.47446	-0.0136267	0.140357	0.0418132	0.0459315	0.00255815	-2147483648	27	27	27	CYP26B1	2	72129238	72148038	-1	protein_coding	cytochrome P450 family 26 subfamily B member 1 [Source:HGNC Symbol;Acc:HGNC:20581]	0	0
ENSG00000146828	SLC12A9	Skin_Sun_Exposed_Lower_leg	-1.47446	-0.0066823	0.140358	0.112969	0.0951781	2.74209e-09	-2147483648	46	46	46	SLC12A9	7	100826820	100867009	1	protein_coding	solute carrier family 12 member 9 [Source:HGNC Symbol;Acc:HGNC:17435]	0	0
ENSG00000059573	ALDH18A1	Thyroid	-1.47442	-0.0141221	0.140369	0.0263117	0.0257907	0.0031636	-2147483648	28	28	28	ALDH18A1	10	95605929	95656706	-1	protein_coding	aldehyde dehydrogenase 18 family member A1 [Source:HGNC Symbol;Acc:HGNC:9722]	0	0
ENSG00000004799	PDK4	Artery_Tibial	-1.47438	-0.0115838	0.14038	0.0397059	0.0233217	0.00570795	-2147483648	18	18	18	PDK4	7	95583499	95596491	-1	protein_coding	pyruvate dehydrogenase kinase 4 [Source:HGNC Symbol;Acc:HGNC:8812]	0	0
ENSG00000188676	IDO2	Adipose_Visceral_Omentum	1.47434	0.0113418	0.140389	0.0271762	0.0382014	0.00113512	-2147483648	36	36	36	IDO2	8	39934614	40016391	1	protein_coding	indoleamine 2,3-dioxygenase 2 [Source:HGNC Symbol;Acc:HGNC:27269]	0	0
ENSG00000152439	ZNF773	Skin_Not_Sun_Exposed_Suprapubic	-1.47432	-0.00907391	0.140394	0.0519338	0.104442	1.73117e-08	-2147483648	25	25	25	ZNF773	19	57499915	57518404	1	protein_coding	zinc finger protein 773 [Source:HGNC Symbol;Acc:HGNC:30487]	0	0
ENSG00000160284	SPATC1L	Brain_Spinal_cord_cervical_c-1	-1.47431	-0.00405243	0.140399	0.318483	0.364284	1.41352e-08	-2147483648	26	26	26	SPATC1L	21	46161148	46184476	-1	protein_coding	spermatogenesis and centriole associated 1 like [Source:HGNC Symbol;Acc:HGNC:1298]	0	0
ENSG00000144868	TMEM108	Skin_Not_Sun_Exposed_Suprapubic	-1.4743	-0.00794397	0.140402	0.101477	0.104522	2.95108e-08	-2147483648	57	57	57	TMEM108	3	133038391	133397792	1	protein_coding	transmembrane protein 108 [Source:HGNC Symbol;Acc:HGNC:28451]	0	0
ENSG00000069712	KIAA1107	Brain_Cerebellar_Hemisphere	-1.47427	-0.0113022	0.140408	0.0498299	0.126745	0.000115581	-2147483648	9	9	9	KIAA1107	1	92166985	92184723	1	protein_coding	KIAA1107 [Source:HGNC Symbol;Acc:HGNC:29192]	0	0
ENSG00000155530	LRGUK	Whole_Blood	1.47427	0.00526065	0.140409	0.172122	0.147019	1.6498e-12	-2147483648	71	71	71	LRGUK	7	134127299	134264591	1	protein_coding	leucine rich repeats and guanylate kinase domain containing [Source:HGNC Symbol;Acc:HGNC:21964]	0	0
ENSG00000197978	GOLGA6L9	Esophagus_Mucosa	1.47427	0.00621293	0.140409	0.124158	0.150284	1.77342e-12	-2147483648	47	48	48	GOLGA6L9	15	82430018	82439153	1	protein_coding	golgin A6 family-like 9 [Source:HGNC Symbol;Acc:HGNC:37229]	0	0
ENSG00000182183	FAM159A	Artery_Aorta	-1.47425	-0.00890331	0.140413	0.0614121	0.0885525	3.54094e-06	-2147483648	18	18	18	FAM159A	1	52633344	52669683	1	protein_coding	family with sequence similarity 159 member A [Source:HGNC Symbol;Acc:HGNC:28757]	0	0
ENSG00000093072	ADA2	Ovary	1.47425	0.00339564	0.140414	0.501817	0.479274	4.00993e-15	-2147483648	69	70	70	ADA2	22	17178790	17221989	-1	protein_coding	adenosine deaminase 2 [Source:HGNC Symbol;Acc:HGNC:1839]	0	0
ENSG00000054219	LY75	Brain_Putamen_basal_ganglia	-1.47421	-0.00537432	0.140424	0.128299	0.127277	0.000421551	-2147483648	24	24	24	LY75	2	159803355	159904749	-1	protein_coding	lymphocyte antigen 75 [Source:HGNC Symbol;Acc:HGNC:6729]	0	0
ENSG00000147316	MCPH1	Esophagus_Muscularis	1.4742	0.0144467	0.140428	0.0249364	0.042097	0.00051894	-2147483648	18	18	18	MCPH1	8	6406592	6648504	1	protein_coding	microcephalin 1 [Source:HGNC Symbol;Acc:HGNC:6954]	0	0
ENSG00000168237	GLYCTK	Esophagus_Muscularis	1.47419	0.0145922	0.14043	0.0227536	0.0753627	2.64544e-06	-2147483648	6	6	6	GLYCTK	3	52287089	52293476	1	protein_coding	glycerate kinase [Source:HGNC Symbol;Acc:HGNC:24247]	0	0
ENSG00000108107	RPL28	Heart_Left_Ventricle	-1.47419	-0.0223651	0.140432	0.00965271	0.0300613	0.00942172	-2147483648	4	4	4	RPL28	19	55385345	55403250	1	protein_coding	ribosomal protein L28 [Source:HGNC Symbol;Acc:HGNC:10330]	0	0
ENSG00000187961	KLHL17	Skin_Sun_Exposed_Lower_leg	1.47418	0.00759175	0.140434	0.0850118	0.0975562	1.62285e-09	-2147483648	23	23	23	KLHL17	1	960587	965715	1	protein_coding	kelch like family member 17 [Source:HGNC Symbol;Acc:HGNC:24023]	0	0
ENSG00000243927	MRPS6	Cells_Transformed_fibroblasts	1.47417	0.0333509	0.140435	0.0186271	0.0258505	0.0106336	-2147483648	14	14	14	MRPS6	21	34073224	34143034	1	protein_coding	mitochondrial ribosomal protein S6 [Source:HGNC Symbol;Acc:HGNC:14051]	0	0
ENSG00000135835	KIAA1614	Esophagus_Muscularis	1.47414	0.00787792	0.140444	0.109525	0.0975426	5.97974e-08	-2147483648	64	65	65	KIAA1614	1	180913154	180951614	1	protein_coding	KIAA1614 [Source:HGNC Symbol;Acc:HGNC:29327]	0	0
ENSG00000178301	AQP11	Skin_Sun_Exposed_Lower_leg	1.47413	0.0129737	0.140446	0.0411757	0.0166305	0.0155221	-2147483648	27	28	28	AQP11	11	77589391	77610355	1	protein_coding	aquaporin 11 [Source:HGNC Symbol;Acc:HGNC:19940]	0	0
ENSG00000183597	TANGO2	Lung	1.47412	0.0119727	0.140449	0.0406676	0.0318749	0.00108025	-2147483648	27	27	27	TANGO2	22	20017014	20065926	1	protein_coding	transport and golgi organization 2 homolog [Source:HGNC Symbol;Acc:HGNC:25439]	0	0
ENSG00000011376	LARS2	Brain_Cerebellar_Hemisphere	-1.47409	-0.00708242	0.140458	0.0969457	0.194289	2.22383e-06	-2147483648	32	32	32	LARS2	3	45388506	45549421	1	protein_coding	leucyl-tRNA synthetase 2, mitochondrial [Source:HGNC Symbol;Acc:HGNC:17095]	0	0
ENSG00000146205	ANO7	Artery_Coronary	1.47408	0.00916546	0.140461	0.0631786	0.0664033	0.00453181	-2147483648	34	34	34	ANO7	2	241188509	241225377	1	protein_coding	anoctamin 7 [Source:HGNC Symbol;Acc:HGNC:31677]	0	0
ENSG00000180083	WFDC11	Testis	-1.47406	-0.0491884	0.140465	0.0126509	0.0268566	0.025009	-2147483648	4	4	4	WFDC11	20	45648563	45670270	-1	protein_coding	WAP four-disulfide core domain 11 [Source:HGNC Symbol;Acc:HGNC:20478]	0	0
ENSG00000070476	ZXDC	Brain_Cortex	-1.47404	-0.00636396	0.14047	0.104452	0.208046	2.84249e-07	-2147483648	9	9	9	ZXDC	3	126437601	126475919	-1	protein_coding	ZXD family zinc finger C [Source:HGNC Symbol;Acc:HGNC:28160]	0	0
ENSG00000132740	IGHMBP2	Brain_Cerebellar_Hemisphere	-1.47402	-0.00680847	0.140475	0.149305	0.0456624	0.0230907	-2147483648	50	50	50	IGHMBP2	11	68903842	68940602	1	protein_coding	immunoglobulin mu binding protein 2 [Source:HGNC Symbol;Acc:HGNC:5542]	0	0
ENSG00000165171	METTL27	Breast_Mammary_Tissue	1.47398	0.00303001	0.140487	0.515319	0.645383	2.85968e-56	-2147483648	28	28	28	METTL27	7	73834590	73842535	-1	protein_coding	methyltransferase like 27 [Source:HGNC Symbol;Acc:HGNC:19068]	0	0
ENSG00000181333	HEPHL1	Vagina	-1.47394	-0.0107355	0.140497	0.0365344	0.073757	0.0114771	-2147483648	25	25	25	HEPHL1	11	94021361	94113751	1	protein_coding	hephaestin like 1 [Source:HGNC Symbol;Acc:HGNC:30477]	0	0
ENSG00000075239	ACAT1	Heart_Atrial_Appendage	-1.47392	-0.00734974	0.140504	0.0997781	0.0741256	3.74828e-05	-2147483648	33	34	34	ACAT1	11	108121516	108147776	1	protein_coding	acetyl-CoA acetyltransferase 1 [Source:HGNC Symbol;Acc:HGNC:93]	0	0
ENSG00000244482	LILRA6	Esophagus_Gastroesophageal_Junction	-1.47391	-0.0339005	0.140505	0.0279118	0.030035	0.0216046	-2147483648	9	9	9	LILRA6	19	54236592	54242791	-1	protein_coding	leukocyte immunoglobulin like receptor A6 [Source:HGNC Symbol;Acc:HGNC:15495]	0	0
ENSG00000105738	SIPA1L3	Adipose_Subcutaneous	1.47389	0.0189547	0.140511	0.0126759	0.0492502	5.69631e-05	-2147483648	6	6	6	SIPA1L3	19	37907228	38208372	1	protein_coding	signal induced proliferation associated 1 like 3 [Source:HGNC Symbol;Acc:HGNC:23801]	0	0
ENSG00000132740	IGHMBP2	Esophagus_Mucosa	-1.47388	-0.00351039	0.140513	0.43428	0.54389	3.71275e-59	-2147483648	36	36	36	IGHMBP2	11	68903842	68940602	1	protein_coding	immunoglobulin mu binding protein 2 [Source:HGNC Symbol;Acc:HGNC:5542]	0	0
ENSG00000196415	PRTN3	Adipose_Subcutaneous	1.47388	0.0277288	0.140515	0.00542081	0.0125824	0.0452636	-2147483648	3	3	3	PRTN3	19	840960	848175	1	protein_coding	proteinase 3 [Source:HGNC Symbol;Acc:HGNC:9495]	0	0
ENSG00000120860	WASHC3	Prostate	1.47387	0.00410501	0.140516	0.384805	0.129906	0.000157811	-2147483648	110	110	110	WASHC3	12	102012927	102062149	-1	protein_coding	WASH complex subunit 3 [Source:HGNC Symbol;Acc:HGNC:24256]	0	0
ENSG00000187123	LYPD6	Artery_Tibial	-1.4738	-0.00712925	0.140536	0.142607	0.194865	1.45384e-17	-2147483648	28	28	28	LYPD6	2	149329985	149474148	1	protein_coding	LY6/PLAUR domain containing 6 [Source:HGNC Symbol;Acc:HGNC:28751]	0	0
ENSG00000078043	PIAS2	Artery_Tibial	1.47379	0.011852	0.140537	0.0337703	0.0387389	0.000338343	-2147483648	19	19	19	PIAS2	18	46803224	46920160	-1	protein_coding	protein inhibitor of activated STAT 2 [Source:HGNC Symbol;Acc:HGNC:17311]	0	0
ENSG00000072135	PTPN18	Skin_Sun_Exposed_Lower_leg	1.47378	0.0248106	0.140542	0.138835	0.0767186	1.04023e-07	-2147483648	67	67	67	PTPN18	2	130356007	130375409	1	protein_coding	protein tyrosine phosphatase, non-receptor type 18 [Source:HGNC Symbol;Acc:HGNC:9649]	0	0
ENSG00000139620	KANSL2	Brain_Cortex	1.47376	0.0126052	0.140545	0.108298	0.0571542	0.0118249	-2147483648	31	31	31	KANSL2	12	48653401	48682238	-1	protein_coding	KAT8 regulatory NSL complex subunit 2 [Source:HGNC Symbol;Acc:HGNC:26024]	0	0
ENSG00000100151	PICK1	Brain_Substantia_nigra	-1.47376	-0.00942316	0.140547	0.0724847	0.183433	0.000269261	-2147483648	8	8	8	PICK1	22	38056311	38075701	1	protein_coding	protein interacting with PRKCA 1 [Source:HGNC Symbol;Acc:HGNC:9394]	0	0
ENSG00000112294	ALDH5A1	Skin_Sun_Exposed_Lower_leg	-1.47373	-0.00474581	0.140554	0.23499	0.31223	2.85367e-32	-2147483648	71	71	71	ALDH5A1	6	24494852	24537207	1	protein_coding	aldehyde dehydrogenase 5 family member A1 [Source:HGNC Symbol;Acc:HGNC:408]	0	0
ENSG00000196189	SEMA4A	Heart_Left_Ventricle	-1.4737	-0.0113408	0.140562	0.0343803	0.0554643	0.000367424	-2147483648	13	13	13	SEMA4A	1	156147366	156177752	1	protein_coding	semaphorin 4A [Source:HGNC Symbol;Acc:HGNC:10729]	0	0
ENSG00000180376	CCDC66	Adipose_Subcutaneous	-1.47368	-0.00580365	0.140568	0.141934	0.211799	9.23298e-19	-2147483648	38	38	38	CCDC66	3	56557161	56621818	1	protein_coding	coiled-coil domain containing 66 [Source:HGNC Symbol;Acc:HGNC:27709]	0	0
ENSG00000165868	HSPA12A	Spleen	-1.47366	-0.00519481	0.140572	0.18907	0.306182	8.03583e-11	-2147483648	26	26	26	HSPA12A	10	116671192	116849741	-1	protein_coding	heat shock protein family A (Hsp70) member 12A [Source:HGNC Symbol;Acc:HGNC:19022]	0	0
ENSG00000174446	SNAPC5	Esophagus_Mucosa	-1.47366	-0.0117963	0.140573	0.0346057	0.0472484	7.70272e-05	-2147483648	19	19	19	SNAPC5	15	66490135	66497813	-1	protein_coding	small nuclear RNA activating complex polypeptide 5 [Source:HGNC Symbol;Acc:HGNC:15484]	0	0
ENSG00000111666	CHPT1	Cells_Transformed_fibroblasts	-1.47364	-0.00339093	0.14058	0.439581	0.55839	2.39056e-52	-2147483648	41	41	41	CHPT1	12	101696947	101744140	1	protein_coding	choline phosphotransferase 1 [Source:HGNC Symbol;Acc:HGNC:17852]	0	0
ENSG00000162616	DNAJB4	Cells_EBV-transformed_lymphocytes	1.4736	0.00892386	0.14059	0.0510406	0.120699	0.000941199	-2147483648	18	18	18	DNAJB4	1	77979175	78017964	1	protein_coding	DnaJ heat shock protein family (Hsp40) member B4 [Source:HGNC Symbol;Acc:HGNC:14886]	0	0
ENSG00000134905	CARS2	Uterus	-1.47359	-0.00541627	0.140592	0.175624	0.292983	5.22939e-07	-2147483648	39	39	39	CARS2	13	110641412	110713603	-1	protein_coding	cysteinyl-tRNA synthetase 2, mitochondrial (putative) [Source:HGNC Symbol;Acc:HGNC:25695]	0	0
ENSG00000103485	QPRT	Heart_Left_Ventricle	-1.47353	-0.0169091	0.140609	0.020823	0.0700031	4.16282e-05	-2147483648	10	10	10	QPRT	16	29679008	29698699	1	protein_coding	quinolinate phosphoribosyltransferase [Source:HGNC Symbol;Acc:HGNC:9755]	0	0
ENSG00000058085	LAMC2	Colon_Transverse	-1.47352	-0.0122649	0.140611	0.0310905	0.078125	3.1756e-05	-2147483648	18	18	18	LAMC2	1	183186238	183244900	1	protein_coding	laminin subunit gamma 2 [Source:HGNC Symbol;Acc:HGNC:6493]	0	0
ENSG00000174899	PQLC2L	Brain_Caudate_basal_ganglia	-1.47352	-0.00482975	0.140612	0.185311	0.251813	2.2576e-09	-2147483648	25	25	25	PQLC2L	3	157543246	157677749	1	protein_coding	PQ loop repeat containing 2 like [Source:HGNC Symbol;Acc:HGNC:25146]	0	0
ENSG00000196352	CD55	Heart_Atrial_Appendage	-1.47348	-0.00899133	0.140623	0.0527197	0.135508	5.82894e-09	-2147483648	14	14	14	CD55	1	207321508	207386804	1	protein_coding	CD55 molecule (Cromer blood group) [Source:HGNC Symbol;Acc:HGNC:2665]	0	0
ENSG00000111615	KRR1	Heart_Left_Ventricle	1.47343	0.00821761	0.140635	0.0673602	0.122116	5.32081e-08	-2147483648	17	17	17	KRR1	12	75490861	75511636	-1	protein_coding	KRR1, small subunit processome component homolog [Source:HGNC Symbol;Acc:HGNC:5176]	0	0
ENSG00000137561	TTPA	Adipose_Subcutaneous	1.47338	0.00610323	0.140649	0.143137	0.0495524	4.84585e-05	-2147483648	77	77	77	TTPA	8	63048553	63086053	-1	protein_coding	alpha tocopherol transfer protein [Source:HGNC Symbol;Acc:HGNC:12404]	0	0
ENSG00000123297	TSFM	Brain_Hypothalamus	1.47331	0.00722963	0.140668	0.0979143	0.107765	0.00136566	-2147483648	41	41	41	TSFM	12	57782589	57808071	1	protein_coding	Ts translation elongation factor, mitochondrial [Source:HGNC Symbol;Acc:HGNC:12367]	0	0
ENSG00000214338	SOGA3	Adrenal_Gland	1.4733	0.00752437	0.140669	0.0727168	0.0954694	0.000243944	-2147483648	26	26	26	SOGA3	6	127472794	127519191	-1	protein_coding	SOGA family member 3 [Source:HGNC Symbol;Acc:HGNC:21494]	0	0
ENSG00000182218	HHIPL1	Lung	1.47329	0.0111152	0.140673	0.041403	0.0850379	6.75777e-08	-2147483648	12	12	12	HHIPL1	14	99645110	99680569	1	protein_coding	HHIP like 1 [Source:HGNC Symbol;Acc:HGNC:19710]	0	0
ENSG00000146587	RBAK	Brain_Nucleus_accumbens_basal_ganglia	1.47328	0.00760464	0.140675	0.0862044	0.0730864	0.00389988	-2147483648	10	10	10	RBAK	7	5045821	5069488	1	protein_coding	RB associated KRAB zinc finger [Source:HGNC Symbol;Acc:HGNC:17680]	0	0
ENSG00000174915	PTDSS2	Colon_Transverse	1.47324	0.00711377	0.140685	0.0978217	0.209868	2.29091e-12	-2147483648	15	15	15	PTDSS2	11	448268	491399	1	protein_coding	phosphatidylserine synthase 2 [Source:HGNC Symbol;Acc:HGNC:15463]	0	0
ENSG00000170430	MGMT	Brain_Spinal_cord_cervical_c-1	-1.47321	-0.00434491	0.140694	0.266779	0.276922	5.98411e-07	-2147483648	46	47	47	MGMT	10	129467184	129768007	1	protein_coding	O-6-methylguanine-DNA methyltransferase [Source:HGNC Symbol;Acc:HGNC:7059]	0	0
ENSG00000115602	IL1RL1	Brain_Cortex	-1.4732	-0.00474732	0.140696	0.21917	0.303314	1.94442e-10	-2147483648	44	44	44	IL1RL1	2	102311502	102352037	1	protein_coding	interleukin 1 receptor like 1 [Source:HGNC Symbol;Acc:HGNC:5998]	0	0
ENSG00000177483	RBM44	Liver	1.47317	0.00754056	0.140704	0.0982299	0.0690449	0.00263714	-2147483648	33	33	33	RBM44	2	237798389	237842808	1	protein_coding	RNA binding motif protein 44 [Source:HGNC Symbol;Acc:HGNC:24756]	0	0
ENSG00000243649	CFB	Artery_Aorta	1.47314	0.0116303	0.140712	0.0401731	0.02154	0.0278252	-2147483648	23	24	24	CFB	6	31945650	31952084	1	protein_coding	complement factor B [Source:HGNC Symbol;Acc:HGNC:1037]	0	0
ENSG00000086065	CHMP5	Brain_Anterior_cingulate_cortex_BA24	1.47313	0.0176932	0.140715	0.0209658	0.0900665	0.00203218	-2147483648	3	3	3	CHMP5	9	33264879	33282069	1	protein_coding	charged multivesicular body protein 5 [Source:HGNC Symbol;Acc:HGNC:26942]	0	0
ENSG00000160284	SPATC1L	Brain_Hippocampus	-1.47313	-0.00556448	0.140717	0.169636	0.0849076	0.00456663	-2147483648	31	32	32	SPATC1L	21	46161148	46184476	-1	protein_coding	spermatogenesis and centriole associated 1 like [Source:HGNC Symbol;Acc:HGNC:1298]	0	0
ENSG00000188820	FAM26F	Testis	1.47311	0.00612292	0.14072	0.131793	0.243117	2.58288e-13	-2147483648	30	30	30	FAM26F	6	116461370	116463779	1	protein_coding	family with sequence similarity 26 member F [Source:HGNC Symbol;Acc:HGNC:33391]	0	0
ENSG00000164296	TIGD6	Artery_Tibial	1.47304	0.0113946	0.14074	0.0326794	0.0750757	4.64731e-07	-2147483648	14	14	14	TIGD6	5	149993118	150001167	-1	protein_coding	tigger transposable element derived 6 [Source:HGNC Symbol;Acc:HGNC:18332]	0	0
ENSG00000093183	SEC22C	Adipose_Visceral_Omentum	-1.47299	-0.0220914	0.140754	0.0102994	0.0370862	0.00135802	-2147483648	10	10	10	SEC22C	3	42547969	42601080	-1	protein_coding	SEC22 homolog C, vesicle trafficking protein [Source:HGNC Symbol;Acc:HGNC:16828]	0	0
ENSG00000157045	NTAN1	Artery_Aorta	1.47298	0.016938	0.140756	0.109448	0.020194	0.0327243	-2147483648	44	44	44	NTAN1	16	15037853	15056079	-1	protein_coding	N-terminal asparagine amidase [Source:HGNC Symbol;Acc:HGNC:29909]	0	0
ENSG00000011260	UTP18	Heart_Atrial_Appendage	1.47292	0.0196407	0.140773	0.0144526	0.0545669	0.000364317	-2147483648	5	5	5	UTP18	17	51260528	51297936	1	protein_coding	UTP18, small subunit processome component [Source:HGNC Symbol;Acc:HGNC:24274]	0	0
ENSG00000127124	HIVEP3	Whole_Blood	1.47292	0.0102762	0.140774	0.0400695	0.0822893	1.61564e-07	-2147483648	20	20	20	HIVEP3	1	41506365	42035925	-1	protein_coding	human immunodeficiency virus type I enhancer binding protein 3 [Source:HGNC Symbol;Acc:HGNC:13561]	0	0
ENSG00000142230	SAE1	Adipose_Visceral_Omentum	-1.47291	-0.0238332	0.140774	0.00938874	0.0369046	0.00176027	-2147483648	11	11	11	SAE1	19	47113274	47210636	1	protein_coding	SUMO1 activating enzyme subunit 1 [Source:HGNC Symbol;Acc:HGNC:30660]	0	0
ENSG00000173218	VANGL1	Adipose_Subcutaneous	1.47289	0.00524313	0.140781	0.17204	0.246866	3.37051e-22	-2147483648	41	41	41	VANGL1	1	115641953	115698224	1	protein_coding	VANGL planar cell polarity protein 1 [Source:HGNC Symbol;Acc:HGNC:15512]	0	0
ENSG00000239900	ADSL	Muscle_Skeletal	1.47287	0.0144845	0.140786	0.0177003	0.0332792	0.00017086	-2147483648	5	5	5	ADSL	22	40346500	40390463	1	protein_coding	adenylosuccinate lyase [Source:HGNC Symbol;Acc:HGNC:291]	0	0
ENSG00000145782	ATG12	Esophagus_Muscularis	1.47286	0.0665706	0.140788	0.00615494	0.0238554	0.00970894	-2147483648	2	2	2	ATG12	5	115828200	115841858	-1	protein_coding	autophagy related 12 [Source:HGNC Symbol;Acc:HGNC:588]	0	0
ENSG00000084774	CAD	Pituitary	-1.47286	-0.00946898	0.14079	0.0583405	0.116515	2.43928e-05	-2147483648	33	33	33	CAD	2	27217390	27243943	1	protein_coding	carbamoyl-phosphate synthetase 2, aspartate transcarbamylase, and dihydroorotase [Source:HGNC Symbol;Acc:HGNC:1424]	0	0
ENSG00000221923	ZNF880	Brain_Frontal_Cortex_BA9	1.47283	0.00419432	0.140797	0.470978	0.684596	1.00047e-29	-2147483648	24	24	24	ZNF880	19	52369917	52385795	1	protein_coding	zinc finger protein 880 [Source:HGNC Symbol;Acc:HGNC:37249]	0	0
ENSG00000162419	GMEB1	Skin_Sun_Exposed_Lower_leg	1.47282	0.0166397	0.140799	0.0147637	0.0199934	0.00738226	-2147483648	9	9	9	GMEB1	1	28668732	28719353	1	protein_coding	glucocorticoid modulatory element binding protein 1 [Source:HGNC Symbol;Acc:HGNC:4370]	0	0
ENSG00000117226	GBP3	Adipose_Visceral_Omentum	1.47281	0.00277404	0.140802	0.522392	0.600662	2.14678e-65	-2147483648	15	15	15	GBP3	1	89006666	89022894	-1	protein_coding	guanylate binding protein 3 [Source:HGNC Symbol;Acc:HGNC:4184]	0	0
ENSG00000137941	TTLL7	Pancreas	1.47278	0.0113497	0.14081	0.0449206	0.0440383	0.00589127	-2147483648	52	52	52	TTLL7	1	83865028	83999150	-1	protein_coding	tubulin tyrosine ligase like 7 [Source:HGNC Symbol;Acc:HGNC:26242]	0	0
ENSG00000198003	CCDC151	Adrenal_Gland	-1.47277	-0.0102437	0.140814	0.0393384	0.120261	1.99725e-05	-2147483648	5	5	5	CCDC151	19	11420604	11435782	-1	protein_coding	coiled-coil domain containing 151 [Source:HGNC Symbol;Acc:HGNC:28303]	0	0
ENSG00000104313	EYA1	Adipose_Subcutaneous	-1.47276	-0.00888178	0.140816	0.0618693	0.141884	9.5059e-13	-2147483648	11	11	11	EYA1	8	71197433	71362232	-1	protein_coding	EYA transcriptional coactivator and phosphatase 1 [Source:HGNC Symbol;Acc:HGNC:3519]	0	0
ENSG00000129933	MAU2	Brain_Substantia_nigra	-1.47274	-0.0116423	0.140821	0.0293033	0.078435	0.0293026	-2147483648	16	16	16	MAU2	19	19320681	19358755	1	protein_coding	MAU2 sister chromatid cohesion factor [Source:HGNC Symbol;Acc:HGNC:29140]	0	0
ENSG00000166788	SAAL1	Brain_Hippocampus	-1.47273	-0.0079277	0.140825	0.0776762	0.187011	1.95577e-05	-2147483648	20	21	21	SAAL1	11	18069935	18106091	-1	protein_coding	serum amyloid A like 1 [Source:HGNC Symbol;Acc:HGNC:25158]	0	0
ENSG00000198000	NOL8	Liver	1.47271	0.00465938	0.140829	0.223111	0.0903405	0.00056712	-2147483648	68	69	69	NOL8	9	92297358	92325636	-1	protein_coding	nucleolar protein 8 [Source:HGNC Symbol;Acc:HGNC:23387]	0	0
ENSG00000168824	AC110814.1	Brain_Cortex	-1.4727	-0.0134195	0.140831	0.0228144	0.0425237	0.0255396	-2147483648	8	8	8	AC110814.1	4	4348140	4419058	1	protein_coding	Neuron-specific protein family member 1 [Source:UniProtKB/Swiss-Prot;Acc:P42857]	0	0
ENSG00000241186	TDGF1	Brain_Caudate_basal_ganglia	1.47269	0.00522479	0.140834	0.176736	0.361301	5.49477e-14	-2147483648	21	21	21	TDGF1	3	46574534	46582463	1	protein_coding	teratocarcinoma-derived growth factor 1 [Source:HGNC Symbol;Acc:HGNC:11701]	0	0
ENSG00000124302	CHST8	Lung	1.47268	0.0164992	0.140839	0.0196933	0.0491371	4.37596e-05	-2147483648	4	4	4	CHST8	19	33621955	33773509	1	protein_coding	carbohydrate sulfotransferase 8 [Source:HGNC Symbol;Acc:HGNC:15993]	0	0
ENSG00000107560	RAB11FIP2	Cells_EBV-transformed_lymphocytes	1.47261	0.00653472	0.140857	0.112881	0.0918796	0.00391811	-2147483648	24	24	24	RAB11FIP2	10	118004916	118046603	-1	protein_coding	RAB11 family interacting protein 2 [Source:HGNC Symbol;Acc:HGNC:29152]	0	0
ENSG00000077080	ACTL6B	Pancreas	-1.47258	-0.00777658	0.140866	0.083161	0.0539774	0.00198317	-2147483648	29	29	29	ACTL6B	7	100643097	100656461	-1	protein_coding	actin like 6B [Source:HGNC Symbol;Acc:HGNC:160]	0	0
ENSG00000068885	IFT80	Brain_Caudate_basal_ganglia	-1.47255	-0.00814156	0.140873	0.0740335	0.168997	2.86565e-06	-2147483648	21	21	21	IFT80	3	160256986	160399880	-1	protein_coding	intraflagellar transport 80 [Source:HGNC Symbol;Acc:HGNC:29262]	0	0
ENSG00000178852	EFCAB13	Whole_Blood	-1.47254	-0.0208348	0.140876	0.00975412	0.0328202	0.00133096	-2147483648	12	12	12	EFCAB13	17	47323290	47441312	1	protein_coding	EF-hand calcium binding domain 13 [Source:HGNC Symbol;Acc:HGNC:26864]	0	0
ENSG00000138771	SHROOM3	Brain_Caudate_basal_ganglia	1.47254	0.0156509	0.140876	0.0189627	0.0401303	0.0311155	-2147483648	8	8	8	SHROOM3	4	76435100	76783253	1	protein_coding	shroom family member 3 [Source:HGNC Symbol;Acc:HGNC:30422]	0	0
ENSG00000185651	UBE2L3	Esophagus_Muscularis	-1.47252	-0.00648177	0.14088	0.0219486	0.0355408	0.00158413	-2147483648	27	27	27	UBE2L3	22	21549447	21624034	1	protein_coding	ubiquitin conjugating enzyme E2 L3 [Source:HGNC Symbol;Acc:HGNC:12488]	0	0
ENSG00000101017	CD40	Adipose_Visceral_Omentum	-1.47252	-0.00743094	0.140881	0.0868092	0.131422	7.89763e-10	-2147483648	24	24	24	CD40	20	46118272	46129863	1	protein_coding	CD40 molecule [Source:HGNC Symbol;Acc:HGNC:11919]	0	0
ENSG00000103599	IQCH	Skin_Not_Sun_Exposed_Suprapubic	1.47248	0.014989	0.14089	0.0210916	0.0680058	9.69854e-06	-2147483648	14	14	14	IQCH	15	67254800	67502260	1	protein_coding	IQ motif containing H [Source:HGNC Symbol;Acc:HGNC:25721]	0	0
ENSG00000204070	SYS1	Cells_Transformed_fibroblasts	-1.47242	-0.00947752	0.140907	0.0527768	0.141553	4.21865e-10	-2147483648	9	9	9	SYS1	20	45361937	45376798	1	protein_coding	SYS1, golgi trafficking protein [Source:HGNC Symbol;Acc:HGNC:16162]	0	0
ENSG00000010072	SPRTN	Cells_Transformed_fibroblasts	-1.4724	-0.0095052	0.140913	0.0598329	0.0865382	1.49618e-06	-2147483648	23	23	23	SPRTN	1	231337104	231355023	1	protein_coding	SprT-like N-terminal domain [Source:HGNC Symbol;Acc:HGNC:25356]	0	0
ENSG00000065000	AP3D1	Skin_Sun_Exposed_Lower_leg	-1.47239	-0.0275881	0.140916	0.00883197	0.0213037	0.00583202	-2147483648	5	5	5	AP3D1	19	2100988	2164465	-1	protein_coding	adaptor related protein complex 3 delta 1 subunit [Source:HGNC Symbol;Acc:HGNC:568]	0	0
ENSG00000164880	INTS1	Whole_Blood	-1.47239	-0.00495318	0.140917	0.194136	0.339816	3.46361e-32	-2147483648	15	15	15	INTS1	7	1470277	1504367	-1	protein_coding	integrator complex subunit 1 [Source:HGNC Symbol;Acc:HGNC:24555]	0	0
ENSG00000166224	SGPL1	Skin_Sun_Exposed_Lower_leg	1.47238	0.00967737	0.140917	0.0416333	0.0772239	1.09395e-07	-2147483648	42	42	42	SGPL1	10	70815961	70881173	1	protein_coding	sphingosine-1-phosphate lyase 1 [Source:HGNC Symbol;Acc:HGNC:10817]	0	0
ENSG00000035115	SH3YL1	Pancreas	1.47238	0.00370809	0.140918	0.360491	0.515433	2.22083e-31	-2147483648	19	19	19	SH3YL1	2	217730	266398	-1	protein_coding	SH3 and SYLF domain containing 1 [Source:HGNC Symbol;Acc:HGNC:29546]	0	0
ENSG00000010361	FUZ	Testis	1.47235	0.00931583	0.140927	0.0670121	0.135317	2.39326e-07	-2147483648	18	18	18	FUZ	19	49806869	49817376	-1	protein_coding	fuzzy planar cell polarity protein [Source:HGNC Symbol;Acc:HGNC:26219]	0	0
ENSG00000090273	NUDC	Cells_EBV-transformed_lymphocytes	1.47235	0.0310663	0.140927	0.0281623	0.0926478	0.00270757	-2147483648	2	2	2	NUDC	1	26900238	26946862	1	protein_coding	nuclear distribution C, dynein complex regulator [Source:HGNC Symbol;Acc:HGNC:8045]	0	0
ENSG00000198879	SFMBT2	Cells_EBV-transformed_lymphocytes	1.47231	0.00895703	0.140939	0.0680039	0.161564	0.000116192	-2147483648	12	12	12	SFMBT2	10	7158624	7411486	-1	protein_coding	Scm-like with four mbt domains 2 [Source:HGNC Symbol;Acc:HGNC:20256]	0	0
ENSG00000115275	MOGS	Brain_Cerebellar_Hemisphere	-1.47229	-0.00925565	0.140944	0.0470972	0.125193	0.000205225	-2147483648	13	13	13	MOGS	2	74461057	74465410	-1	protein_coding	mannosyl-oligosaccharide glucosidase [Source:HGNC Symbol;Acc:HGNC:24862]	0	0
ENSG00000157014	TATDN2	Artery_Tibial	-1.47226	-0.0139007	0.14095	0.0197913	0.065211	3.35767e-06	-2147483648	15	15	15	TATDN2	3	10248023	10281218	1	protein_coding	TatD DNase domain containing 2 [Source:HGNC Symbol;Acc:HGNC:28988]	0	0
ENSG00000165916	PSMC3	Adipose_Subcutaneous	1.47225	0.00833169	0.140952	0.0700807	0.110751	7.32401e-10	-2147483648	32	32	32	PSMC3	11	47418769	47426473	-1	protein_coding	proteasome 26S subunit, ATPase 3 [Source:HGNC Symbol;Acc:HGNC:9549]	0	0
ENSG00000102910	LONP2	Adipose_Subcutaneous	1.47225	0.0046459	0.140952	0.217312	0.339773	2.64198e-32	-2147483648	19	20	20	LONP2	16	48244296	48363122	1	protein_coding	lon peptidase 2, peroxisomal [Source:HGNC Symbol;Acc:HGNC:20598]	0	0
ENSG00000171700	RGS19	Liver	1.47224	0.00661864	0.140956	0.102291	0.185314	8.76967e-08	-2147483648	22	22	22	RGS19	20	64073181	64079988	-1	protein_coding	regulator of G protein signaling 19 [Source:HGNC Symbol;Acc:HGNC:13735]	0	0
ENSG00000104756	KCTD9	Minor_Salivary_Gland	-1.47224	-0.00843281	0.140957	0.0947332	0.129172	0.00182056	-2147483648	17	17	17	KCTD9	8	25427847	25458476	-1	protein_coding	potassium channel tetramerization domain containing 9 [Source:HGNC Symbol;Acc:HGNC:22401]	0	0
ENSG00000136271	DDX56	Adipose_Subcutaneous	-1.47223	-0.0155738	0.140959	0.0193684	0.056244	1.61054e-05	-2147483648	5	5	5	DDX56	7	44565417	44575051	-1	protein_coding	DEAD-box helicase 56 [Source:HGNC Symbol;Acc:HGNC:18193]	0	0
ENSG00000168356	SCN11A	Thyroid	-1.4722	-0.0210732	0.140966	0.0110529	0.0115686	0.0480259	-2147483648	19	19	19	SCN11A	3	38845769	38950561	-1	protein_coding	sodium voltage-gated channel alpha subunit 11 [Source:HGNC Symbol;Acc:HGNC:10583]	0	0
ENSG00000164830	OXR1	Adipose_Visceral_Omentum	1.4722	0.0106505	0.140968	0.0395278	0.0465273	0.000392021	-2147483648	45	45	45	OXR1	8	106359476	106752694	1	protein_coding	oxidation resistance 1 [Source:HGNC Symbol;Acc:HGNC:15822]	0	0
ENSG00000143515	ATP8B2	Adrenal_Gland	1.47219	0.0055925	0.140969	0.176803	0.0983498	0.000168235	-2147483648	62	62	62	ATP8B2	1	154325553	154351307	1	protein_coding	ATPase phospholipid transporting 8B2 [Source:HGNC Symbol;Acc:HGNC:13534]	0	0
ENSG00000112425	EPM2A	Testis	1.47216	0.010866	0.140979	0.036368	0.0751295	0.000178312	-2147483648	8	8	8	EPM2A	6	145382535	145736023	-1	protein_coding	EPM2A, laforin glucan phosphatase [Source:HGNC Symbol;Acc:HGNC:3413]	0	0
ENSG00000130731	METTL26	Cells_Transformed_fibroblasts	-1.47214	-0.00345892	0.140983	0.444692	0.508841	6.29276e-44	-2147483648	68	68	68	METTL26	16	634427	636366	-1	protein_coding	methyltransferase like 26 [Source:HGNC Symbol;Acc:HGNC:14141]	0	0
ENSG00000112031	MTRF1L	Ovary	-1.47214	-0.00358337	0.140983	0.391946	0.505494	7.71476e-17	-2147483648	54	54	54	MTRF1L	6	152987362	153002685	-1	protein_coding	mitochondrial translational release factor 1 like [Source:HGNC Symbol;Acc:HGNC:21051]	0	0
ENSG00000040531	CTNS	Thyroid	-1.47214	-0.00459873	0.140984	0.209866	0.311828	1.80543e-31	-2147483648	13	13	13	CTNS	17	3636468	3661542	1	protein_coding	cystinosin, lysosomal cystine transporter [Source:HGNC Symbol;Acc:HGNC:2518]	0	0
ENSG00000042317	SPATA7	Colon_Sigmoid	-1.47212	-0.0107486	0.140988	0.0516648	0.148309	9.89824e-08	-2147483648	19	19	19	SPATA7	14	88384924	88470350	1	protein_coding	spermatogenesis associated 7 [Source:HGNC Symbol;Acc:HGNC:20423]	0	0
ENSG00000166938	DIS3L	Small_Intestine_Terminal_Ileum	-1.4721	-0.00897347	0.140994	0.0734365	0.13228	0.000243556	-2147483648	22	22	22	DIS3L	15	66293217	66333898	1	protein_coding	DIS3 like exosome 3'-5' exoribonuclease [Source:HGNC Symbol;Acc:HGNC:28698]	0	0
ENSG00000100714	MTHFD1	Brain_Nucleus_accumbens_basal_ganglia	1.47207	0.00373794	0.141001	0.255725	0.0690507	0.00660331	-2147483648	74	75	75	MTHFD1	14	64388031	64463457	1	protein_coding	methylenetetrahydrofolate dehydrogenase, cyclohydrolase and formyltetrahydrofolate synthetase 1 [Source:HGNC Symbol;Acc:HGNC:7432]	0	0
ENSG00000135390	ATP5G2	Minor_Salivary_Gland	-1.47207	-0.0139596	0.141002	0.0308686	0.0798587	0.0224676	-2147483648	16	16	16	ATP5G2	12	53632726	53677408	-1	protein_coding	ATP synthase, H+ transporting, mitochondrial Fo complex subunit C2 (subunit 9) [Source:HGNC Symbol;Acc:HGNC:842]	0	0
ENSG00000169359	SLC33A1	Nerve_Tibial	1.47207	0.0177325	0.141003	0.0153143	0.0414476	0.000390203	-2147483648	5	5	5	SLC33A1	3	155821024	155854429	-1	protein_coding	solute carrier family 33 member 1 [Source:HGNC Symbol;Acc:HGNC:95]	0	0
ENSG00000146830	GIGYF1	Lung	-1.47197	-0.00671219	0.141029	0.123166	0.170894	1.25849e-15	-2147483648	23	23	23	GIGYF1	7	100679507	100689448	-1	protein_coding	GRB10 interacting GYF protein 1 [Source:HGNC Symbol;Acc:HGNC:9126]	0	0
ENSG00000148814	LRRC27	Brain_Putamen_basal_ganglia	1.47191	0.0116664	0.141044	0.0351677	0.122841	0.000573326	-2147483648	5	5	5	LRRC27	10	132332154	132379918	1	protein_coding	leucine rich repeat containing 27 [Source:HGNC Symbol;Acc:HGNC:29346]	0	0
ENSG00000115041	KCNIP3	Brain_Hippocampus	1.47191	0.00902299	0.141045	0.0514171	0.0528574	0.0145838	-2147483648	26	26	26	KCNIP3	2	95297304	95386083	1	protein_coding	potassium voltage-gated channel interacting protein 3 [Source:HGNC Symbol;Acc:HGNC:15523]	0	0
ENSG00000184009	ACTG1	Muscle_Skeletal	-1.47191	-0.00895266	0.141045	0.110665	0.103485	1.00642e-11	-2147483648	41	41	41	ACTG1	17	81509971	81523847	-1	protein_coding	actin gamma 1 [Source:HGNC Symbol;Acc:HGNC:144]	0	0
ENSG00000120647	CCDC77	Artery_Coronary	1.4719	0.00625456	0.141047	0.259921	0.0670177	0.00313397	-2147483648	61	61	61	CCDC77	12	389273	442645	1	protein_coding	coiled-coil domain containing 77 [Source:HGNC Symbol;Acc:HGNC:28203]	0	0
ENSG00000073584	SMARCE1	Pancreas	1.47189	0.0115183	0.141051	0.0371152	0.0330252	0.0146199	-2147483648	20	20	20	SMARCE1	17	40624962	40648508	-1	protein_coding	SWI/SNF related, matrix associated, actin dependent regulator of chromatin, subfamily e, member 1 [Source:HGNC Symbol;Acc:HGNC:11109]	0	0
ENSG00000256980	KHDC1L	Brain_Frontal_Cortex_BA9	-1.47188	-0.00855786	0.141052	0.0752338	0.212869	1.01165e-06	-2147483648	12	12	12	KHDC1L	6	73223544	73225770	-1	protein_coding	KH domain containing 1 like [Source:HGNC Symbol;Acc:HGNC:37274]	0	0
ENSG00000089006	SNX5	Brain_Substantia_nigra	-1.47188	-0.0100297	0.141053	0.0276344	0.0842603	0.0164997	-2147483648	5	5	5	SNX5	20	17941597	17968980	-1	protein_coding	sorting nexin 5 [Source:HGNC Symbol;Acc:HGNC:14969]	0	0
ENSG00000242852	ZNF709	Brain_Frontal_Cortex_BA9	-1.47187	-0.0141533	0.141055	0.0245607	0.10518	0.00102459	-2147483648	13	13	13	ZNF709	19	12461184	12513854	-1	protein_coding	zinc finger protein 709 [Source:HGNC Symbol;Acc:HGNC:20629]	0	0
ENSG00000138286	FAM149B1	Brain_Putamen_basal_ganglia	-1.47187	-0.00829311	0.141056	0.0788119	0.0803437	0.00385147	-2147483648	46	47	47	FAM149B1	10	73168166	73244504	1	protein_coding	family with sequence similarity 149 member B1 [Source:HGNC Symbol;Acc:HGNC:29162]	0	0
ENSG00000174775	HRAS	Brain_Caudate_basal_ganglia	1.47185	0.0169905	0.141061	0.0171831	0.0447727	0.02065	-2147483648	7	7	7	HRAS	11	532242	537287	-1	protein_coding	HRas proto-oncogene, GTPase [Source:HGNC Symbol;Acc:HGNC:5173]	0	0
ENSG00000244414	CFHR1	Colon_Transverse	1.47184	0.0160301	0.141065	0.0214302	0.021042	0.0396907	-2147483648	14	14	14	CFHR1	1	196819757	196832189	1	protein_coding	complement factor H related 1 [Source:HGNC Symbol;Acc:HGNC:4888]	0	0
ENSG00000155330	C16orf87	Adipose_Subcutaneous	-1.47178	-0.0193087	0.141081	0.0241075	0.0293654	0.00214262	-2147483648	13	13	13	C16orf87	16	46796607	46831411	-1	protein_coding	chromosome 16 open reading frame 87 [Source:HGNC Symbol;Acc:HGNC:33754]	0	0
ENSG00000111224	PARP11	Liver	1.47178	0.0143749	0.141081	0.022179	0.0569057	0.00663281	-2147483648	12	12	12	PARP11	12	3791047	3873448	-1	protein_coding	poly(ADP-ribose) polymerase family member 11 [Source:HGNC Symbol;Acc:HGNC:1186]	0	0
ENSG00000104043	ATP8B4	Small_Intestine_Terminal_Ileum	1.47172	0.00270951	0.141097	0.213773	0.127871	0.000314542	-2147483648	40	40	40	ATP8B4	15	49858238	50182817	-1	protein_coding	ATPase phospholipid transporting 8B4 (putative) [Source:HGNC Symbol;Acc:HGNC:13536]	0	0
ENSG00000047932	GOPC	Muscle_Skeletal	1.47171	0.00789883	0.141099	0.0841699	0.0829311	1.45968e-09	-2147483648	57	57	57	GOPC	6	117560269	117602542	-1	protein_coding	golgi associated PDZ and coiled-coil motif containing [Source:HGNC Symbol;Acc:HGNC:17643]	0	0
ENSG00000067182	TNFRSF1A	Artery_Tibial	-1.47167	-0.0141393	0.14111	0.0274445	0.0245556	0.00479376	-2147483648	17	19	19	TNFRSF1A	12	6328757	6342114	-1	protein_coding	TNF receptor superfamily member 1A [Source:HGNC Symbol;Acc:HGNC:11916]	0	0
ENSG00000100299	ARSA	Prostate	1.47165	0.00542768	0.141115	0.175747	0.0497548	0.0193362	-2147483648	25	27	27	ARSA	22	50622754	50628173	-1	protein_coding	arylsulfatase A [Source:HGNC Symbol;Acc:HGNC:713]	0	0
ENSG00000134014	ELP3	Brain_Anterior_cingulate_cortex_BA24	1.47163	0.00473997	0.14112	0.161042	0.313001	3.27202e-09	-2147483648	30	30	30	ELP3	8	28089673	28191156	1	protein_coding	elongator acetyltransferase complex subunit 3 [Source:HGNC Symbol;Acc:HGNC:20696]	0	0
ENSG00000164465	DCBLD1	Stomach	-1.47163	-0.0101223	0.141121	0.0447932	0.0780599	7.23168e-05	-2147483648	19	19	19	DCBLD1	6	117453817	117569858	1	protein_coding	discoidin, CUB and LCCL domain containing 1 [Source:HGNC Symbol;Acc:HGNC:21479]	0	0
ENSG00000088280	ASAP3	Adipose_Visceral_Omentum	-1.47159	-0.0175026	0.141132	0.0148642	0.0270475	0.00726977	-2147483648	8	8	8	ASAP3	1	23428563	23484568	-1	protein_coding	ArfGAP with SH3 domain, ankyrin repeat and PH domain 3 [Source:HGNC Symbol;Acc:HGNC:14987]	0	0
ENSG00000145390	USP53	Esophagus_Mucosa	-1.47158	-0.0202357	0.141133	0.0116828	0.0177535	0.0214059	-2147483648	16	16	16	USP53	4	119212587	119295517	1	protein_coding	ubiquitin specific peptidase 53 [Source:HGNC Symbol;Acc:HGNC:29255]	0	0
ENSG00000077380	DYNC1I2	Adipose_Visceral_Omentum	-1.47156	-0.0145029	0.141141	0.0180841	0.0184107	0.0248055	-2147483648	18	18	18	DYNC1I2	2	171687409	171748420	1	protein_coding	dynein cytoplasmic 1 intermediate chain 2 [Source:HGNC Symbol;Acc:HGNC:2964]	0	0
ENSG00000112782	CLIC5	Lung	-1.47148	-0.0163646	0.141161	0.0115995	0.0254493	0.00400299	-2147483648	13	13	13	CLIC5	6	45898451	46080395	-1	protein_coding	chloride intracellular channel 5 [Source:HGNC Symbol;Acc:HGNC:13517]	0	0
ENSG00000112303	VNN2	Esophagus_Mucosa	1.47147	0.00786708	0.141165	0.0512081	0.0288852	0.00303499	-2147483648	45	46	46	VNN2	6	132743870	132763459	-1	protein_coding	vanin 2 [Source:HGNC Symbol;Acc:HGNC:12706]	0	0
ENSG00000135747	ZNF670-ZNF695	Uterus	-1.47139	-0.00276875	0.141187	0.184848	0.109674	0.00286476	-2147483648	39	39	39	ZNF670-ZNF695	1	246945547	247078811	-1	protein_coding	ZNF670-ZNF695 readthrough (NMD candidate) [Source:HGNC Symbol;Acc:HGNC:49200]	0	0
ENSG00000092108	SCFD1	Adipose_Subcutaneous	-1.47138	-0.0129666	0.141189	0.0658099	0.128568	2.89359e-11	-2147483648	37	38	38	SCFD1	14	30622112	30735812	1	protein_coding	sec1 family domain containing 1 [Source:HGNC Symbol;Acc:HGNC:20726]	0	0
ENSG00000131845	ZNF304	Brain_Cerebellar_Hemisphere	-1.47137	-0.00484066	0.14119	0.218851	0.393748	1.79935e-13	-2147483648	11	11	11	ZNF304	19	57351307	57359898	1	protein_coding	zinc finger protein 304 [Source:HGNC Symbol;Acc:HGNC:13505]	0	0
ENSG00000084072	PPIE	Nerve_Tibial	-1.47135	-0.00306558	0.141196	0.483891	0.598537	4.51416e-69	-2147483648	22	22	22	PPIE	1	39692182	39763914	1	protein_coding	peptidylprolyl isomerase E [Source:HGNC Symbol;Acc:HGNC:9258]	0	0
ENSG00000188015	S100A3	Nerve_Tibial	-1.47135	-0.0122682	0.141197	0.0474467	0.0682448	3.73337e-06	-2147483648	19	19	19	S100A3	1	153547329	153549372	-1	protein_coding	S100 calcium binding protein A3 [Source:HGNC Symbol;Acc:HGNC:10493]	0	0
ENSG00000205084	TMEM231	Cells_Transformed_fibroblasts	1.47132	0.00949128	0.141204	0.0473568	0.038907	0.00157085	-2147483648	14	14	14	TMEM231	16	75536744	75556286	-1	protein_coding	transmembrane protein 231 [Source:HGNC Symbol;Acc:HGNC:37234]	0	0
ENSG00000137177	KIF13A	Artery_Tibial	1.47132	0.00835853	0.141206	0.0706915	0.0663406	2.67439e-06	-2147483648	28	28	28	KIF13A	6	17759183	17987623	-1	protein_coding	kinesin family member 13A [Source:HGNC Symbol;Acc:HGNC:14566]	0	0
ENSG00000088808	PPP1R13B	Esophagus_Mucosa	-1.47127	-0.00984249	0.141218	0.0569282	0.106851	3.54244e-09	-2147483648	12	12	12	PPP1R13B	14	103733752	103847590	-1	protein_coding	protein phosphatase 1 regulatory subunit 13B [Source:HGNC Symbol;Acc:HGNC:14950]	0	0
ENSG00000170876	TMEM43	Esophagus_Gastroesophageal_Junction	1.47127	0.0156256	0.141219	0.132094	0.156554	2.2921e-08	-2147483648	47	47	47	TMEM43	3	14124940	14143679	1	protein_coding	transmembrane protein 43 [Source:HGNC Symbol;Acc:HGNC:28472]	0	0
ENSG00000188130	MAPK12	Brain_Hippocampus	-1.47125	-0.00732165	0.141223	0.073533	0.230148	1.06394e-06	-2147483648	3	3	3	MAPK12	22	50245450	50261825	-1	protein_coding	mitogen-activated protein kinase 12 [Source:HGNC Symbol;Acc:HGNC:6874]	0	0
ENSG00000146530	VWDE	Thyroid	-1.47124	-0.00291389	0.141226	0.423771	0.395253	1.11639e-41	-2147483648	125	125	125	VWDE	7	12330885	12403941	-1	protein_coding	von Willebrand factor D and EGF domains [Source:HGNC Symbol;Acc:HGNC:21897]	0	0
ENSG00000146574	CCZ1B	Uterus	-1.47121	-0.0046229	0.141235	0.315179	0.487112	4.08846e-14	-2147483648	17	17	17	CCZ1B	7	6794134	6826770	-1	protein_coding	CCZ1 homolog B, vacuolar protein trafficking and biogenesis associated [Source:HGNC Symbol;Acc:HGNC:21717]	0	0
ENSG00000161609	CCDC155	Brain_Cerebellar_Hemisphere	-1.4712	-0.00340586	0.141237	0.459455	0.44084	3.08289e-16	-2147483648	37	37	37	CCDC155	19	49388218	49417994	1	protein_coding	coiled-coil domain containing 155 [Source:HGNC Symbol;Acc:HGNC:26520]	0	0
ENSG00000173456	RNF26	Colon_Sigmoid	1.47119	0.0163954	0.141239	0.0460908	0.0401475	0.00764217	-2147483648	26	26	26	RNF26	11	119334527	119337313	1	protein_coding	ring finger protein 26 [Source:HGNC Symbol;Acc:HGNC:14646]	0	0
ENSG00000112304	ACOT13	Brain_Cerebellum	-1.47118	-0.0137462	0.141241	0.0230018	0.0527197	0.00946528	-2147483648	6	6	6	ACOT13	6	24667035	24705065	1	protein_coding	acyl-CoA thioesterase 13 [Source:HGNC Symbol;Acc:HGNC:20999]	0	0
ENSG00000105877	DNAH11	Skin_Not_Sun_Exposed_Suprapubic	1.47117	0.00596043	0.141245	0.109352	0.0671116	9.90586e-06	-2147483648	64	64	64	DNAH11	7	21543215	21901839	1	protein_coding	dynein axonemal heavy chain 11 [Source:HGNC Symbol;Acc:HGNC:2942]	0	0
ENSG00000007255	TRAPPC6A	Nerve_Tibial	1.47114	0.0208478	0.141252	0.0168627	0.0393808	0.000551908	-2147483648	6	6	6	TRAPPC6A	19	45162928	45178237	-1	protein_coding	trafficking protein particle complex 6A [Source:HGNC Symbol;Acc:HGNC:23069]	1	0
ENSG00000146386	ABRACL	Adipose_Visceral_Omentum	1.47113	0.00906842	0.141255	0.0601923	0.0891706	6.35574e-07	-2147483648	19	19	19	ABRACL	6	139028682	139043302	1	protein_coding	ABRA C-terminal like [Source:HGNC Symbol;Acc:HGNC:21230]	0	0
ENSG00000187764	SEMA4D	Adipose_Subcutaneous	-1.47104	-0.0129652	0.14128	0.0335308	0.0694584	1.00593e-06	-2147483648	16	16	16	SEMA4D	9	89360787	89498130	-1	protein_coding	semaphorin 4D [Source:HGNC Symbol;Acc:HGNC:10732]	0	0
ENSG00000112110	MRPL18	Heart_Left_Ventricle	1.47102	0.00970462	0.141287	0.054523	0.0778204	1.57261e-05	-2147483648	13	13	13	MRPL18	6	159789812	159798436	1	protein_coding	mitochondrial ribosomal protein L18 [Source:HGNC Symbol;Acc:HGNC:14477]	0	0
ENSG00000185163	DDX51	Brain_Spinal_cord_cervical_c-1	1.47095	0.00922375	0.141306	0.0595904	0.158829	0.000538414	-2147483648	25	25	25	DDX51	12	132136594	132144335	-1	protein_coding	DEAD-box helicase 51 [Source:HGNC Symbol;Acc:HGNC:20082]	0	0
ENSG00000198954	KIF1BP	Brain_Hypothalamus	1.47092	0.010872	0.141312	0.0453362	0.101344	0.00209499	-2147483648	10	10	10	KIF1BP	10	68988721	69043544	1	protein_coding	KIF1 binding protein [Source:HGNC Symbol;Acc:HGNC:23419]	0	0
ENSG00000112110	MRPL18	Esophagus_Gastroesophageal_Junction	1.47086	0.0108819	0.14133	0.0389455	0.0759392	0.000126393	-2147483648	14	14	14	MRPL18	6	159789812	159798436	1	protein_coding	mitochondrial ribosomal protein L18 [Source:HGNC Symbol;Acc:HGNC:14477]	0	0
ENSG00000118473	SGIP1	Thyroid	1.47085	0.00589328	0.141332	0.123988	0.135599	2.14418e-12	-2147483648	53	54	54	SGIP1	1	66533383	66748299	1	protein_coding	SH3 domain GRB2 like endophilin interacting protein 1 [Source:HGNC Symbol;Acc:HGNC:25412]	0	0
ENSG00000146223	RPL7L1	Colon_Sigmoid	-1.47085	-0.0110859	0.141332	0.0744334	0.080197	0.000105178	-2147483648	19	19	19	RPL7L1	6	42879618	42889925	1	protein_coding	ribosomal protein L7 like 1 [Source:HGNC Symbol;Acc:HGNC:21370]	0	0
ENSG00000134910	STT3A	Uterus	-1.47085	-0.00836598	0.141332	0.335355	0.155695	0.000524474	-2147483648	57	57	57	STT3A	11	125591712	125625215	1	protein_coding	STT3A, catalytic subunit of the oligosaccharyltransferase complex [Source:HGNC Symbol;Acc:HGNC:6172]	0	0
ENSG00000173261	PLAC8L1	Skin_Not_Sun_Exposed_Suprapubic	-1.47081	-0.00891686	0.141342	0.0634879	0.131807	3.63991e-10	-2147483648	11	11	11	PLAC8L1	5	146084386	146104369	-1	protein_coding	PLAC8 like 1 [Source:HGNC Symbol;Acc:HGNC:31746]	0	0
ENSG00000141696	P3H4	Thyroid	1.47081	0.0134734	0.141343	0.033148	0.055412	1.18735e-05	-2147483648	15	15	15	P3H4	17	41801947	41812604	-1	protein_coding	prolyl 3-hydroxylase family member 4 (non-enzymatic) [Source:HGNC Symbol;Acc:HGNC:16946]	0	0
ENSG00000107554	DNMBP	Muscle_Skeletal	-1.47079	-0.0128591	0.141349	0.0295827	0.0115298	0.0290877	-2147483648	35	35	35	DNMBP	10	99875577	100009919	-1	protein_coding	dynamin binding protein [Source:HGNC Symbol;Acc:HGNC:30373]	0	0
ENSG00000165533	TTC8	Minor_Salivary_Gland	1.47079	0.0132102	0.141349	0.0264199	0.124806	0.00295324	-2147483648	14	14	14	TTC8	14	88824153	88881078	1	protein_coding	tetratricopeptide repeat domain 8 [Source:HGNC Symbol;Acc:HGNC:20087]	0	0
ENSG00000198171	DDRGK1	Artery_Tibial	-1.47075	-0.0123615	0.141359	0.0350779	0.0530493	2.1841e-05	-2147483648	20	20	20	DDRGK1	20	3190350	3204685	-1	protein_coding	DDRGK domain containing 1 [Source:HGNC Symbol;Acc:HGNC:16110]	0	0
ENSG00000099800	TIMM13	Brain_Anterior_cingulate_cortex_BA24	-1.47072	-0.0062815	0.141367	0.122966	0.367141	3.21781e-11	-2147483648	5	5	5	TIMM13	19	2425624	2427894	-1	protein_coding	translocase of inner mitochondrial membrane 13 [Source:HGNC Symbol;Acc:HGNC:11816]	0	0
ENSG00000088899	LZTS3	Artery_Tibial	1.47071	0.00488483	0.141369	0.086803	0.0981066	6.73995e-09	-2147483648	32	32	32	LZTS3	20	3162617	3173592	-1	protein_coding	leucine zipper tumor suppressor family member 3 [Source:HGNC Symbol;Acc:HGNC:30139]	0	0
ENSG00000079950	STX7	Liver	1.47071	0.00971516	0.141369	0.0477052	0.0298506	0.0314475	-2147483648	23	23	23	STX7	6	132445867	132513198	-1	protein_coding	syntaxin 7 [Source:HGNC Symbol;Acc:HGNC:11442]	0	0
ENSG00000104524	PYCR3	Esophagus_Mucosa	-1.47071	-0.0152384	0.14137	0.023618	0.0608675	1.21424e-05	-2147483648	9	9	9	PYCR3	8	143603913	143609773	-1	protein_coding	pyrroline-5-carboxylate reductase 3 [Source:HGNC Symbol;Acc:HGNC:25846]	0	0
ENSG00000169193	CCDC126	Cells_EBV-transformed_lymphocytes	1.4707	0.00377261	0.141372	0.32989	0.395313	7.57193e-12	-2147483648	28	28	28	CCDC126	7	23597379	23644708	1	protein_coding	coiled-coil domain containing 126 [Source:HGNC Symbol;Acc:HGNC:22398]	0	0
ENSG00000126266	FFAR1	Nerve_Tibial	-1.4707	-0.00402083	0.141373	0.100666	0.098413	3.04408e-08	-2147483648	52	52	52	FFAR1	19	35351552	35353862	1	protein_coding	free fatty acid receptor 1 [Source:HGNC Symbol;Acc:HGNC:4498]	0	0
ENSG00000134574	DDB2	Brain_Amygdala	-1.47068	-0.00702507	0.141378	0.0797143	0.122276	0.00258965	-2147483648	54	54	54	DDB2	11	47214465	47239240	1	protein_coding	damage specific DNA binding protein 2 [Source:HGNC Symbol;Acc:HGNC:2718]	0	0
ENSG00000182472	CAPN12	Skin_Sun_Exposed_Lower_leg	-1.47065	-0.00725604	0.141385	0.0879182	0.173892	8.61482e-17	-2147483648	17	17	17	CAPN12	19	38730187	38769904	-1	protein_coding	calpain 12 [Source:HGNC Symbol;Acc:HGNC:13249]	0	0
ENSG00000113593	PPWD1	Heart_Atrial_Appendage	-1.47065	-0.00617971	0.141386	0.146375	0.207711	2.67537e-13	-2147483648	45	45	45	PPWD1	5	65563236	65587549	1	protein_coding	peptidylprolyl isomerase domain and WD repeat containing 1 [Source:HGNC Symbol;Acc:HGNC:28954]	0	0
ENSG00000110786	PTPN5	Prostate	1.47064	0.011324	0.141388	0.0347756	0.0745105	0.00314858	-2147483648	3	3	3	PTPN5	11	18727928	18792721	-1	protein_coding	protein tyrosine phosphatase, non-receptor type 5 [Source:HGNC Symbol;Acc:HGNC:9657]	0	0
ENSG00000187109	NAP1L1	Artery_Tibial	1.47063	0.0162277	0.141391	0.0200935	0.0483401	5.18344e-05	-2147483648	8	8	8	NAP1L1	12	76036587	76085033	-1	protein_coding	nucleosome assembly protein 1 like 1 [Source:HGNC Symbol;Acc:HGNC:7637]	0	0
ENSG00000163536	SERPINI1	Brain_Hippocampus	-1.47062	-0.00760453	0.141393	0.0830499	0.156967	8.36039e-05	-2147483648	23	23	23	SERPINI1	3	167735243	167825568	1	protein_coding	serpin family I member 1 [Source:HGNC Symbol;Acc:HGNC:8943]	0	0
ENSG00000135002	RFK	Thyroid	-1.47061	-0.0177782	0.141396	0.0127805	0.0118661	0.0438997	-2147483648	17	17	17	RFK	9	76385517	76394517	-1	protein_coding	riboflavin kinase [Source:HGNC Symbol;Acc:HGNC:30324]	0	0
ENSG00000139405	RITA1	Skin_Sun_Exposed_Lower_leg	-1.47061	-0.00425489	0.141397	0.170197	0.143654	4.61272e-14	-2147483648	52	52	52	RITA1	12	113185526	113192368	1	protein_coding	RBPJ interacting and tubulin associated 1 [Source:HGNC Symbol;Acc:HGNC:25925]	0	0
ENSG00000120256	LRP11	Esophagus_Mucosa	-1.4706	-0.0190153	0.141399	0.0154378	0.0197651	0.0155608	-2147483648	16	16	16	LRP11	6	149818798	149864026	-1	protein_coding	LDL receptor related protein 11 [Source:HGNC Symbol;Acc:HGNC:16936]	0	0
ENSG00000132589	FLOT2	Cells_Transformed_fibroblasts	1.4706	0.012193	0.1414	0.0310394	0.0899849	1.24505e-06	-2147483648	11	11	11	FLOT2	17	28879335	28897679	-1	protein_coding	flotillin 2 [Source:HGNC Symbol;Acc:HGNC:3758]	0	0
ENSG00000177570	SAMD12	Colon_Transverse	-1.47058	-0.0121391	0.141404	0.0349524	0.0509329	0.0011366	-2147483648	37	37	37	SAMD12	8	118189459	118621995	-1	protein_coding	sterile alpha motif domain containing 12 [Source:HGNC Symbol;Acc:HGNC:31750]	0	0
ENSG00000215375	MYL5	Heart_Atrial_Appendage	-1.47058	-0.00663796	0.141405	0.132391	0.146416	2.94216e-09	-2147483648	16	16	16	MYL5	4	673580	682033	1	protein_coding	myosin light chain 5 [Source:HGNC Symbol;Acc:HGNC:7586]	0	0
ENSG00000152760	TCTEX1D1	Brain_Caudate_basal_ganglia	-1.47055	-0.0139412	0.141414	0.0254918	0.070949	0.00370097	-2147483648	35	35	35	TCTEX1D1	1	66752459	66778787	1	protein_coding	Tctex1 domain containing 1 [Source:HGNC Symbol;Acc:HGNC:26882]	0	0
ENSG00000096872	IFT74	Thyroid	-1.47051	-0.00337336	0.141424	0.352734	0.430244	1.88083e-46	-2147483648	39	39	39	IFT74	9	26947039	27062930	1	protein_coding	intraflagellar transport 74 [Source:HGNC Symbol;Acc:HGNC:21424]	0	0
ENSG00000116096	SPR	Whole_Blood	1.47048	0.00965274	0.141433	0.0474159	0.0184416	0.0178958	-2147483648	35	35	35	SPR	2	72887360	72892158	1	protein_coding	sepiapterin reductase (7,8-dihydrobiopterin:NADP+ oxidoreductase) [Source:HGNC Symbol;Acc:HGNC:11257]	0	0
ENSG00000136048	DRAM1	Artery_Aorta	-1.47046	-0.00537377	0.141438	0.153756	0.136834	1.44145e-09	-2147483648	57	58	58	DRAM1	12	101877351	102012130	1	protein_coding	DNA damage regulated autophagy modulator 1 [Source:HGNC Symbol;Acc:HGNC:25645]	0	0
ENSG00000172348	RCAN2	Lung	1.47041	0.0146061	0.14145	0.0248844	0.0117977	0.048531	-2147483648	26	26	26	RCAN2	6	46220736	46491972	-1	protein_coding	regulator of calcineurin 2 [Source:HGNC Symbol;Acc:HGNC:3041]	0	0
ENSG00000152240	HAUS1	Brain_Cerebellar_Hemisphere	1.47039	0.0138811	0.141456	0.0290082	0.117088	0.000215671	-2147483648	9	9	9	HAUS1	18	46104332	46128333	1	protein_coding	HAUS augmin like complex subunit 1 [Source:HGNC Symbol;Acc:HGNC:25174]	0	0
ENSG00000126785	RHOJ	Artery_Aorta	-1.47038	-0.00925231	0.141458	0.0499551	0.0769749	1.64761e-05	-2147483648	22	22	22	RHOJ	14	63204114	63293219	1	protein_coding	ras homolog family member J [Source:HGNC Symbol;Acc:HGNC:688]	0	0
ENSG00000031691	CENPQ	Heart_Left_Ventricle	-1.47038	-0.00661197	0.14146	0.105227	0.156437	3.59978e-10	-2147483648	27	28	28	CENPQ	6	49463378	49493107	1	protein_coding	centromere protein Q [Source:HGNC Symbol;Acc:HGNC:21347]	0	0
ENSG00000091436	MAP3K20	Brain_Amygdala	1.47037	0.00119439	0.141461	0.0857446	0.0906666	0.00562406	-2147483648	19	19	19	MAP3K20	2	173075435	173268010	1	protein_coding	mitogen-activated protein kinase kinase kinase 20 [Source:HGNC Symbol;Acc:HGNC:17797]	0	0
ENSG00000113593	PPWD1	Heart_Left_Ventricle	-1.47037	-0.0125435	0.141462	0.0344402	0.0581683	0.000250352	-2147483648	21	21	21	PPWD1	5	65563236	65587549	1	protein_coding	peptidylprolyl isomerase domain and WD repeat containing 1 [Source:HGNC Symbol;Acc:HGNC:28954]	0	0
ENSG00000084444	FAM234B	Heart_Atrial_Appendage	-1.47037	-0.0088497	0.141463	0.0691281	0.0200963	0.0343874	-2147483648	42	42	42	FAM234B	12	13044284	13142521	1	protein_coding	family with sequence similarity 234 member B [Source:HGNC Symbol;Acc:HGNC:29288]	0	0
ENSG00000169554	ZEB2	Brain_Frontal_Cortex_BA9	-1.47034	-0.00901152	0.14147	0.0559834	0.037408	0.0394399	-2147483648	23	23	23	ZEB2	2	144364364	144524583	-1	protein_coding	zinc finger E-box binding homeobox 2 [Source:HGNC Symbol;Acc:HGNC:14881]	0	0
ENSG00000113734	BNIP1	Liver	-1.47032	-0.00391889	0.141474	0.197404	0.13323	1.62646e-05	-2147483648	53	53	53	BNIP1	5	173144442	173164387	1	protein_coding	BCL2 interacting protein 1 [Source:HGNC Symbol;Acc:HGNC:1082]	0	0
ENSG00000187796	CARD9	Muscle_Skeletal	-1.47031	-0.0144899	0.141478	0.0236727	0.075497	9.2961e-09	-2147483648	4	4	4	CARD9	9	136361903	136373681	-1	protein_coding	caspase recruitment domain family member 9 [Source:HGNC Symbol;Acc:HGNC:16391]	0	0
ENSG00000167721	TSR1	Cells_Transformed_fibroblasts	1.47029	0.0171012	0.141483	0.020011	0.0179917	0.0347736	-2147483648	16	16	16	TSR1	17	2322503	2337507	-1	protein_coding	TSR1, ribosome maturation factor [Source:HGNC Symbol;Acc:HGNC:25542]	0	0
ENSG00000204420	MPIG6B	Thyroid	1.47029	0.0331025	0.141484	0.00480744	0.0194708	0.0106105	-2147483648	9	10	10	MPIG6B	6	31718594	31726714	1	protein_coding	megakaryocyte and platelet inhibitory receptor G6b [Source:HGNC Symbol;Acc:HGNC:13937]	0	0
ENSG00000165678	GHITM	Thyroid	1.47028	0.0127668	0.141486	0.0215418	0.0611944	3.96138e-06	-2147483648	18	18	18	GHITM	10	84139440	84153245	1	protein_coding	growth hormone inducible transmembrane protein [Source:HGNC Symbol;Acc:HGNC:17281]	0	0
ENSG00000100109	TFIP11	Thyroid	-1.47027	-0.00639021	0.141489	0.0484964	0.0498324	3.60479e-05	-2147483648	35	35	35	TFIP11	22	26491225	26512505	-1	protein_coding	tuftelin interacting protein 11 [Source:HGNC Symbol;Acc:HGNC:17165]	0	0
ENSG00000220201	ZGLP1	Testis	1.47022	0.0158367	0.141502	0.0176269	0.0726501	0.000139399	-2147483648	4	4	4	ZGLP1	19	10304803	10309880	-1	protein_coding	zinc finger, GATA-like protein 1 [Source:HGNC Symbol;Acc:HGNC:37245]	0	0
ENSG00000182704	TSKU	Brain_Nucleus_accumbens_basal_ganglia	-1.47018	-0.0119083	0.141513	0.0834859	0.0765007	0.00461653	-2147483648	20	20	20	TSKU	11	76782251	76798154	1	protein_coding	tsukushi, small leucine rich proteoglycan [Source:HGNC Symbol;Acc:HGNC:28850]	0	0
ENSG00000079101	CLUL1	Brain_Frontal_Cortex_BA9	-1.47017	-0.00580281	0.141517	0.150577	0.290911	8.68863e-09	-2147483648	20	20	20	CLUL1	18	596988	650334	1	protein_coding	clusterin like 1 [Source:HGNC Symbol;Acc:HGNC:2096]	0	0
ENSG00000174953	DHX36	Adrenal_Gland	-1.47013	-0.0125357	0.141526	0.0326423	0.0356134	0.0264411	-2147483648	10	10	10	DHX36	3	154272546	154324497	-1	protein_coding	DEAH-box helicase 36 [Source:HGNC Symbol;Acc:HGNC:14410]	0	0
ENSG00000162616	DNAJB4	Nerve_Tibial	1.47012	0.012913	0.141528	0.0257443	0.0472369	0.000146439	-2147483648	22	22	22	DNAJB4	1	77979175	78017964	1	protein_coding	DnaJ heat shock protein family (Hsp40) member B4 [Source:HGNC Symbol;Acc:HGNC:14886]	0	0
ENSG00000182400	TRAPPC6B	Thyroid	-1.47005	-0.0110013	0.141549	0.0494208	0.0323073	0.000914821	-2147483648	38	38	38	TRAPPC6B	14	39147811	39170532	-1	protein_coding	trafficking protein particle complex 6B [Source:HGNC Symbol;Acc:HGNC:23066]	0	0
ENSG00000055813	CCDC85A	Spleen	1.47003	0.00575621	0.141553	0.125613	0.207411	2.18835e-07	-2147483648	20	20	20	CCDC85A	2	56184123	56386173	1	protein_coding	coiled-coil domain containing 85A [Source:HGNC Symbol;Acc:HGNC:29400]	0	0
ENSG00000112210	RAB23	Muscle_Skeletal	-1.47	-0.0342409	0.141561	0.0125748	0.010829	0.032702	-2147483648	16	16	16	RAB23	6	57186992	57222314	-1	protein_coding	RAB23, member RAS oncogene family [Source:HGNC Symbol;Acc:HGNC:14263]	0	0
ENSG00000119227	PIGZ	Artery_Tibial	-1.46999	-0.00458652	0.141563	0.230594	0.369393	8.41303e-37	-2147483648	11	11	11	PIGZ	3	196946343	196969060	-1	protein_coding	phosphatidylinositol glycan anchor biosynthesis class Z [Source:HGNC Symbol;Acc:HGNC:30596]	0	0
ENSG00000131591	C1orf159	Muscle_Skeletal	1.46998	0.0470618	0.141568	0.0157727	0.0303521	0.000330557	-2147483648	6	6	6	C1orf159	1	1081818	1116361	-1	protein_coding	chromosome 1 open reading frame 159 [Source:HGNC Symbol;Acc:HGNC:26062]	0	0
ENSG00000136816	TOR1B	Heart_Left_Ventricle	1.46997	0.007314	0.141571	0.127923	0.121189	4.65575e-08	-2147483648	43	43	43	TOR1B	9	129803153	129811281	1	protein_coding	torsin family 1 member B [Source:HGNC Symbol;Acc:HGNC:11995]	0	0
ENSG00000156219	ART3	Lung	-1.46994	-0.010592	0.141577	0.0367287	0.0678325	1.33993e-06	-2147483648	18	18	18	ART3	4	76011184	76112802	1	protein_coding	ADP-ribosyltransferase 3 [Source:HGNC Symbol;Acc:HGNC:725]	0	0
ENSG00000198042	MAK16	Adipose_Visceral_Omentum	1.46993	0.0123766	0.141581	0.0293055	0.0299477	0.00441351	-2147483648	29	29	29	MAK16	8	33484750	33501260	1	protein_coding	MAK16 homolog [Source:HGNC Symbol;Acc:HGNC:13703]	0	0
ENSG00000162542	TMCO4	Artery_Tibial	1.46985	0.0118207	0.141604	0.0622366	0.111827	3.46636e-10	-2147483648	14	14	14	TMCO4	1	19682213	19799945	-1	protein_coding	transmembrane and coiled-coil domains 4 [Source:HGNC Symbol;Acc:HGNC:27393]	0	0
ENSG00000149634	SPATA25	Heart_Atrial_Appendage	-1.4698	-0.0171434	0.141617	0.0151858	0.0280871	0.0123403	-2147483648	9	9	9	SPATA25	20	45886489	45887635	-1	protein_coding	spermatogenesis associated 25 [Source:HGNC Symbol;Acc:HGNC:16158]	0	0
ENSG00000130695	CEP85	Artery_Aorta	-1.46978	-0.00945738	0.141622	0.0753414	0.0986616	9.87627e-07	-2147483648	31	31	31	CEP85	1	26234153	26279038	1	protein_coding	centrosomal protein 85 [Source:HGNC Symbol;Acc:HGNC:25309]	0	0
ENSG00000066230	SLC9A3	Brain_Cerebellar_Hemisphere	1.46975	0.00579651	0.14163	0.150966	0.301768	4.06023e-10	-2147483648	18	18	18	SLC9A3	5	473310	524332	-1	protein_coding	solute carrier family 9 member A3 [Source:HGNC Symbol;Acc:HGNC:11073]	0	0
ENSG00000108187	PBLD	Artery_Aorta	1.46972	0.00627488	0.141639	0.129413	0.170855	2.19252e-11	-2147483648	32	32	32	PBLD	10	68282660	68333049	-1	protein_coding	phenazine biosynthesis like protein domain containing [Source:HGNC Symbol;Acc:HGNC:23301]	0	0
ENSG00000180979	LRRC57	Pituitary	-1.4697	-0.00833459	0.141644	0.0747568	0.18609	1.18863e-07	-2147483648	44	44	44	LRRC57	15	42537820	42548802	-1	protein_coding	leucine rich repeat containing 57 [Source:HGNC Symbol;Acc:HGNC:26719]	0	0
ENSG00000156110	ADK	Colon_Sigmoid	-1.46968	-0.0151389	0.141648	0.019254	0.0398678	0.00807677	-2147483648	13	13	13	ADK	10	74151185	74709303	1	protein_coding	adenosine kinase [Source:HGNC Symbol;Acc:HGNC:257]	0	0
ENSG00000267127	AC090360.1	Brain_Cerebellar_Hemisphere	1.46966	0.00610977	0.141653	0.116046	0.248899	7.71868e-09	-2147483648	20	20	20	AC090360.1	18	80034346	80097088	1	protein_coding		0	0
ENSG00000149212	SESN3	Colon_Transverse	1.46966	0.0329487	0.141654	0.00493426	0.0327259	0.00991163	-2147483648	3	3	3	SESN3	11	95165513	95232541	-1	protein_coding	sestrin 3 [Source:HGNC Symbol;Acc:HGNC:23060]	0	0
ENSG00000167608	TMC4	Thyroid	1.46966	0.00465935	0.141655	0.236473	0.257806	1.79617e-24	-2147483648	64	65	65	TMC4	19	54160108	54173250	-1	protein_coding	transmembrane channel like 4 [Source:HGNC Symbol;Acc:HGNC:22998]	0	0
ENSG00000111110	PPM1H	Whole_Blood	-1.46963	-0.0156705	0.141663	0.0178626	0.0264062	0.0040327	-2147483648	23	23	23	PPM1H	12	62643982	62935037	-1	protein_coding	protein phosphatase, Mg2+/Mn2+ dependent 1H [Source:HGNC Symbol;Acc:HGNC:18583]	0	0
ENSG00000136068	FLNB	Prostate	-1.46963	-0.00795539	0.141663	0.0806534	0.0871619	0.00180971	-2147483648	15	15	15	FLNB	3	58008400	58172251	1	protein_coding	filamin B [Source:HGNC Symbol;Acc:HGNC:3755]	0	0
ENSG00000104763	ASAH1	Colon_Transverse	1.46961	0.00577183	0.141668	0.114649	0.0574602	0.000473221	-2147483648	43	43	43	ASAH1	8	18055992	18084998	-1	protein_coding	N-acylsphingosine amidohydrolase 1 [Source:HGNC Symbol;Acc:HGNC:735]	0	0
ENSG00000175155	YPEL2	Heart_Left_Ventricle	1.46961	0.013005	0.141669	0.0276638	0.0778047	2.14741e-05	-2147483648	7	7	7	YPEL2	17	59331689	59401729	1	protein_coding	yippee like 2 [Source:HGNC Symbol;Acc:HGNC:18326]	0	0
ENSG00000085721	RRN3	Brain_Caudate_basal_ganglia	1.4696	0.0144916	0.14167	0.0569521	0.0575176	0.00851935	-2147483648	11	11	11	RRN3	16	15060022	15094317	-1	protein_coding	RRN3 homolog, RNA polymerase I transcription factor [Source:HGNC Symbol;Acc:HGNC:30346]	0	0
ENSG00000152492	CCDC50	Skin_Not_Sun_Exposed_Suprapubic	-1.46952	-0.00973795	0.141691	0.089309	0.102732	3.31992e-08	-2147483648	43	43	43	CCDC50	3	191329077	191398670	1	protein_coding	coiled-coil domain containing 50 [Source:HGNC Symbol;Acc:HGNC:18111]	0	0
ENSG00000113360	DROSHA	Thyroid	1.46952	0.00443104	0.141692	0.222751	0.32901	5.27676e-33	-2147483648	28	28	28	DROSHA	5	31400497	31532196	-1	protein_coding	drosha ribonuclease III [Source:HGNC Symbol;Acc:HGNC:17904]	0	0
ENSG00000069966	GNB5	Lung	1.46951	0.00711342	0.141695	0.10565	0.187081	1.17519e-16	-2147483648	14	14	14	GNB5	15	52115105	52191369	-1	protein_coding	G protein subunit beta 5 [Source:HGNC Symbol;Acc:HGNC:4401]	0	0
ENSG00000143344	RGL1	Heart_Left_Ventricle	1.46951	0.0181429	0.141696	0.0138178	0.0200614	0.0324245	-2147483648	6	6	6	RGL1	1	183636085	183928531	1	protein_coding	ral guanine nucleotide dissociation stimulator like 1 [Source:HGNC Symbol;Acc:HGNC:30281]	0	0
ENSG00000032742	IFT88	Adrenal_Gland	-1.4695	-0.00933314	0.141697	0.119354	0.19655	1.01695e-08	-2147483648	52	52	52	IFT88	13	20567069	20691437	1	protein_coding	intraflagellar transport 88 [Source:HGNC Symbol;Acc:HGNC:20606]	0	0
ENSG00000180264	ADGRD2	Brain_Cerebellar_Hemisphere	-1.46948	-0.00447049	0.141702	0.273008	0.236606	4.34213e-08	-2147483648	48	48	48	ADGRD2	9	124451425	124478589	1	protein_coding	adhesion G protein-coupled receptor D2 [Source:HGNC Symbol;Acc:HGNC:18651]	0	0
ENSG00000241058	NSUN6	Muscle_Skeletal	-1.46946	-0.0174971	0.141708	0.0133448	0.0246621	0.0013602	-2147483648	21	21	21	NSUN6	10	18545561	18659285	-1	protein_coding	NOP2/Sun RNA methyltransferase family member 6 [Source:HGNC Symbol;Acc:HGNC:23529]	0	0
ENSG00000117010	ZNF684	Muscle_Skeletal	-1.46946	-0.00661492	0.141708	0.0667	0.0800652	1.92127e-09	-2147483648	27	28	28	ZNF684	1	40531561	40548169	1	protein_coding	zinc finger protein 684 [Source:HGNC Symbol;Acc:HGNC:28418]	0	0
ENSG00000140943	MBTPS1	Nerve_Tibial	1.46944	0.0249698	0.141712	0.0248831	0.0467932	0.000153685	-2147483648	13	13	13	MBTPS1	16	84053761	84116906	-1	protein_coding	membrane bound transcription factor peptidase, site 1 [Source:HGNC Symbol;Acc:HGNC:15456]	0	0
ENSG00000031691	CENPQ	Brain_Cerebellum	-1.46944	-0.0138002	0.141714	0.0254124	0.0370115	0.0262152	-2147483648	29	29	29	CENPQ	6	49463378	49493107	1	protein_coding	centromere protein Q [Source:HGNC Symbol;Acc:HGNC:21347]	0	0
ENSG00000110169	HPX	Brain_Cortex	-1.46943	-0.0153281	0.141716	0.0247921	0.0425195	0.0313379	-2147483648	33	33	33	HPX	11	6431049	6442617	-1	protein_coding	hemopexin [Source:HGNC Symbol;Acc:HGNC:5171]	0	0
ENSG00000159445	THEM4	Pancreas	1.46943	0.00727692	0.141717	0.0949691	0.0993354	1.47487e-05	-2147483648	16	16	16	THEM4	1	151873584	151909808	-1	protein_coding	thioesterase superfamily member 4 [Source:HGNC Symbol;Acc:HGNC:17947]	0	0
ENSG00000136169	SETDB2	Brain_Putamen_basal_ganglia	1.4694	0.0146039	0.141725	0.022995	0.0462989	0.0278034	-2147483648	4	4	4	SETDB2	13	49444374	49495003	1	protein_coding	SET domain bifurcated 2 [Source:HGNC Symbol;Acc:HGNC:20263]	0	0
ENSG00000183850	ZNF730	Cells_Transformed_fibroblasts	1.46939	0.0049	0.141726	0.201672	0.161457	1.44913e-11	-2147483648	54	55	55	ZNF730	19	23075210	23147219	1	protein_coding	zinc finger protein 730 [Source:HGNC Symbol;Acc:HGNC:32470]	0	0
ENSG00000183726	TMEM50A	Brain_Cerebellum	1.46939	0.00468508	0.141727	0.163363	0.0953503	0.000298244	-2147483648	43	43	43	TMEM50A	1	25337917	25362361	1	protein_coding	transmembrane protein 50A [Source:HGNC Symbol;Acc:HGNC:30590]	0	0
ENSG00000184492	FOXD4L1	Brain_Hippocampus	1.46938	0.0110232	0.141731	0.0853097	0.0442193	0.0475551	-2147483648	46	49	49	FOXD4L1	2	113498665	113501155	1	protein_coding	forkhead box D4-like 1 [Source:HGNC Symbol;Acc:HGNC:18521]	0	0
ENSG00000077616	NAALAD2	Adipose_Visceral_Omentum	1.46936	0.00805188	0.141734	0.105662	0.0356953	0.00179728	-2147483648	93	94	94	NAALAD2	11	90131515	90192894	1	protein_coding	N-acetylated alpha-linked acidic dipeptidase 2 [Source:HGNC Symbol;Acc:HGNC:14526]	0	0
ENSG00000170264	FAM161A	Cells_EBV-transformed_lymphocytes	-1.46935	-0.00512419	0.141737	0.135634	0.0805264	0.00808471	-2147483648	74	74	74	FAM161A	2	61824854	61854143	-1	protein_coding	family with sequence similarity 161 member A [Source:HGNC Symbol;Acc:HGNC:25808]	0	0
ENSG00000175305	CCNE2	Artery_Coronary	1.46931	0.0218331	0.14175	0.0092783	0.0368866	0.0351982	-2147483648	25	25	25	CCNE2	8	94879770	94896678	-1	protein_coding	cyclin E2 [Source:HGNC Symbol;Acc:HGNC:1590]	0	0
ENSG00000166263	STXBP4	Adipose_Subcutaneous	-1.46929	-0.00597708	0.141753	0.142167	0.218844	6.85668e-20	-2147483648	36	36	36	STXBP4	17	54968727	55173632	1	protein_coding	syntaxin binding protein 4 [Source:HGNC Symbol;Acc:HGNC:19694]	0	0
ENSG00000120675	DNAJC15	Pancreas	-1.46923	-0.00334676	0.14177	0.412334	0.48737	3.81346e-30	-2147483648	67	67	67	DNAJC15	13	43023203	43114224	1	protein_coding	DnaJ heat shock protein family (Hsp40) member C15 [Source:HGNC Symbol;Acc:HGNC:20325]	0	0
ENSG00000151353	TMEM18	Lung	1.46923	0.0088241	0.14177	0.0662579	0.0932996	1.40609e-08	-2147483648	26	26	26	TMEM18	2	667335	677439	-1	protein_coding	transmembrane protein 18 [Source:HGNC Symbol;Acc:HGNC:25257]	0	0
ENSG00000167461	RAB8A	Adipose_Subcutaneous	1.46922	0.012823	0.141773	0.0190739	0.058167	1.02168e-05	-2147483648	15	15	15	RAB8A	19	16111629	16134234	1	protein_coding	RAB8A, member RAS oncogene family [Source:HGNC Symbol;Acc:HGNC:7007]	0	0
ENSG00000107537	PHYH	Esophagus_Muscularis	-1.46921	-0.0147787	0.141777	0.0209962	0.0444896	0.00034551	-2147483648	10	10	10	PHYH	10	13277796	13302412	-1	protein_coding	phytanoyl-CoA 2-hydroxylase [Source:HGNC Symbol;Acc:HGNC:8940]	0	0
ENSG00000184887	BTBD6	Testis	1.46917	0.0105666	0.141787	0.223374	0.0813696	5.02402e-05	-2147483648	85	94	94	BTBD6	14	105248490	105251093	1	protein_coding	BTB domain containing 6 [Source:HGNC Symbol;Acc:HGNC:19897]	0	0
ENSG00000171503	ETFDH	Brain_Frontal_Cortex_BA9	-1.46914	-0.00764075	0.141795	0.0780666	0.0850843	0.00328224	-2147483648	29	29	29	ETFDH	4	158672125	158709623	1	protein_coding	electron transfer flavoprotein dehydrogenase [Source:HGNC Symbol;Acc:HGNC:3483]	0	0
ENSG00000131067	GGT7	Artery_Aorta	1.46913	0.0332043	0.141797	0.00404361	0.0236519	0.0200406	-2147483648	7	7	7	GGT7	20	34844720	34872860	-1	protein_coding	gamma-glutamyltransferase 7 [Source:HGNC Symbol;Acc:HGNC:4259]	0	0
ENSG00000024048	UBR2	Thyroid	1.4691	0.0177504	0.141805	0.0180069	0.0342651	0.000652291	-2147483648	20	20	20	UBR2	6	42564062	42693504	1	protein_coding	ubiquitin protein ligase E3 component n-recognin 2 [Source:HGNC Symbol;Acc:HGNC:21289]	0	0
ENSG00000103888	CEMIP	Skin_Sun_Exposed_Lower_leg	1.4691	0.0270024	0.141806	0.0319059	0.0373442	0.000177326	-2147483648	12	12	12	CEMIP	15	80779343	80951776	1	protein_coding	cell migration inducing hyaluronan binding protein [Source:HGNC Symbol;Acc:HGNC:29213]	0	0
ENSG00000198848	CES1	Brain_Hippocampus	-1.4691	-0.0121401	0.141807	0.119788	0.185596	1.50157e-05	-2147483648	29	29	29	CES1	16	55802851	55833337	-1	protein_coding	carboxylesterase 1 [Source:HGNC Symbol;Acc:HGNC:1863]	0	0
ENSG00000171217	CLDN20	Adipose_Subcutaneous	-1.46909	-0.00715962	0.141808	0.0867838	0.144073	1.18206e-12	-2147483648	36	36	36	CLDN20	6	155264013	155276548	1	protein_coding	claudin 20 [Source:HGNC Symbol;Acc:HGNC:2042]	0	0
ENSG00000090372	STRN4	Cells_EBV-transformed_lymphocytes	1.46909	0.0099791	0.141809	0.0457662	0.20339	4.46007e-06	-2147483648	11	11	11	STRN4	19	46719507	46746994	-1	protein_coding	striatin 4 [Source:HGNC Symbol;Acc:HGNC:15721]	0	0
ENSG00000239998	LILRA2	Colon_Sigmoid	-1.46908	-0.00971785	0.14181	0.0521337	0.118048	1.99064e-06	-2147483648	12	12	12	LILRA2	19	54572920	54590287	1	protein_coding	leukocyte immunoglobulin like receptor A2 [Source:HGNC Symbol;Acc:HGNC:6603]	0	0
ENSG00000161999	JMJD8	Stomach	1.46907	0.0125408	0.141814	0.0340555	0.0306305	0.0146315	-2147483648	15	15	15	JMJD8	16	681671	684528	-1	protein_coding	jumonji domain containing 8 [Source:HGNC Symbol;Acc:HGNC:14148]	0	0
ENSG00000197147	LRRC8B	Adipose_Subcutaneous	1.46905	0.0100991	0.141818	0.0776798	0.15722	9.61199e-14	-2147483648	38	38	38	LRRC8B	1	89524836	89597864	1	protein_coding	leucine rich repeat containing 8 family member B [Source:HGNC Symbol;Acc:HGNC:30692]	0	0
ENSG00000161509	GRIN2C	Prostate	-1.46905	-0.0125132	0.14182	0.0397277	0.068553	0.00548104	-2147483648	6	6	6	GRIN2C	17	74842023	74861504	-1	protein_coding	glutamate ionotropic receptor NMDA type subunit 2C [Source:HGNC Symbol;Acc:HGNC:4587]	0	0
ENSG00000105656	ELL	Lung	1.469	0.0226463	0.141834	0.0264114	0.0428208	0.000161932	-2147483648	20	20	20	ELL	19	18442663	18522127	-1	protein_coding	elongation factor for RNA polymerase II [Source:HGNC Symbol;Acc:HGNC:23114]	0	0
ENSG00000014914	MTMR11	Skin_Sun_Exposed_Lower_leg	1.46899	0.00899424	0.141836	0.0588205	0.105801	3.24411e-10	-2147483648	20	20	20	MTMR11	1	149928651	149936869	-1	protein_coding	myotubularin related protein 11 [Source:HGNC Symbol;Acc:HGNC:24307]	0	0
ENSG00000113273	ARSB	Brain_Nucleus_accumbens_basal_ganglia	-1.46898	-0.00400623	0.141839	0.188601	0.0611274	0.00977952	-2147483648	74	74	74	ARSB	5	78777209	78986087	-1	protein_coding	arylsulfatase B [Source:HGNC Symbol;Acc:HGNC:714]	0	0
ENSG00000139344	AMDHD1	Adrenal_Gland	-1.46894	-0.0104229	0.14185	0.0441267	0.117822	3.80561e-05	-2147483648	6	6	6	AMDHD1	12	95943293	95968716	1	protein_coding	amidohydrolase domain containing 1 [Source:HGNC Symbol;Acc:HGNC:28577]	0	0
ENSG00000133247	KMT5C	Cells_Transformed_fibroblasts	-1.46893	-0.00722879	0.141852	0.0545158	0.0354685	0.00247156	-2147483648	35	35	35	KMT5C	19	55339853	55348120	1	protein_coding	lysine methyltransferase 5C [Source:HGNC Symbol;Acc:HGNC:28405]	0	0
ENSG00000129003	VPS13C	Nerve_Tibial	-1.46893	-0.00780726	0.141853	0.07906	0.175331	1.2478e-14	-2147483648	38	38	38	VPS13C	15	61852389	62060473	-1	protein_coding	vacuolar protein sorting 13 homolog C [Source:HGNC Symbol;Acc:HGNC:23594]	0	0
ENSG00000087258	GNAO1	Skin_Sun_Exposed_Lower_leg	1.46893	0.0105702	0.141853	0.0491291	0.0624129	1.78985e-06	-2147483648	36	36	36	GNAO1	16	56191347	56357457	1	protein_coding	G protein subunit alpha o1 [Source:HGNC Symbol;Acc:HGNC:4389]	0	0
ENSG00000213760	ATP6V1G2	Testis	-1.46891	-0.00758536	0.141858	0.0669263	0.12185	6.47988e-07	-2147483648	16	22	22	ATP6V1G2	6	31544462	31548427	-1	protein_coding	ATPase H+ transporting V1 subunit G2 [Source:HGNC Symbol;Acc:HGNC:862]	0	0
ENSG00000038210	PI4K2B	Muscle_Skeletal	1.46885	0.0117256	0.141873	0.0438101	0.0459215	9.64302e-06	-2147483648	35	35	35	PI4K2B	4	25233975	25279092	1	protein_coding	phosphatidylinositol 4-kinase type 2 beta [Source:HGNC Symbol;Acc:HGNC:18215]	0	0
ENSG00000253710	ALG11	Stomach	-1.46883	-0.0150936	0.14188	0.0229183	0.0453452	0.00309116	-2147483648	7	7	7	ALG11	13	52012398	52029664	1	protein_coding	ALG11, alpha-1,2-mannosyltransferase [Source:HGNC Symbol;Acc:HGNC:32456]	0	0
ENSG00000173517	PEAK1	Colon_Sigmoid	-1.46882	-0.0097505	0.141881	0.0498346	0.0750623	0.000159045	-2147483648	26	28	28	PEAK1	15	77100656	77420144	-1	protein_coding	pseudopodium enriched atypical kinase 1 [Source:HGNC Symbol;Acc:HGNC:29431]	0	0
ENSG00000183423	LRIT3	Brain_Frontal_Cortex_BA9	-1.4688	-0.00832997	0.141886	0.0685325	0.0677162	0.00763239	-2147483648	32	32	32	LRIT3	4	109848202	109872315	1	protein_coding	leucine rich repeat, Ig-like and transmembrane domains 3 [Source:HGNC Symbol;Acc:HGNC:24783]	0	0
ENSG00000112343	TRIM38	Testis	-1.4688	-0.0325157	0.141887	0.0042765	0.0270727	0.0266555	-2147483648	3	3	3	TRIM38	6	25962802	25991226	1	protein_coding	tripartite motif containing 38 [Source:HGNC Symbol;Acc:HGNC:10059]	0	0
ENSG00000196704	AMZ2	Breast_Mammary_Tissue	-1.46869	-0.0366869	0.141916	0.00359992	0.0219559	0.0335569	-2147483648	4	4	4	AMZ2	17	68247574	68257164	1	protein_coding	archaelysin family metallopeptidase 2 [Source:HGNC Symbol;Acc:HGNC:28041]	0	0
ENSG00000132517	SLC52A1	Testis	-1.46868	-0.0126117	0.141919	0.0285605	0.0404461	0.00576407	-2147483648	22	22	22	SLC52A1	17	5032600	5052009	-1	protein_coding	solute carrier family 52 member 1 [Source:HGNC Symbol;Acc:HGNC:30225]	0	0
ENSG00000038002	AGA	Heart_Atrial_Appendage	1.46865	0.00447023	0.141927	0.221642	0.385255	4.39215e-27	-2147483648	5	5	5	AGA	4	177430770	177442503	-1	protein_coding	aspartylglucosaminidase [Source:HGNC Symbol;Acc:HGNC:318]	0	0
ENSG00000125877	ITPA	Nerve_Tibial	1.46863	0.00480767	0.141934	0.249048	0.326272	1.04824e-28	-2147483648	34	34	34	ITPA	20	3208868	3223870	1	protein_coding	inosine triphosphatase [Source:HGNC Symbol;Acc:HGNC:6176]	0	0
ENSG00000100814	CCNB1IP1	Pituitary	-1.46862	-0.00939485	0.141935	0.0528777	0.127921	1.81807e-05	-2147483648	8	11	11	CCNB1IP1	14	20311368	20333312	-1	protein_coding	cyclin B1 interacting protein 1 [Source:HGNC Symbol;Acc:HGNC:19437]	0	0
ENSG00000101444	AHCY	Small_Intestine_Terminal_Ileum	1.46859	0.00624115	0.141943	0.117383	0.137724	0.00017583	-2147483648	16	16	16	AHCY	20	34280268	34311802	-1	protein_coding	adenosylhomocysteinase [Source:HGNC Symbol;Acc:HGNC:343]	0	0
ENSG00000178467	P4HTM	Lung	1.46858	0.00688901	0.141946	0.129473	0.0709441	6.11667e-07	-2147483648	42	43	43	P4HTM	3	48989886	49007154	1	protein_coding	prolyl 4-hydroxylase, transmembrane [Source:HGNC Symbol;Acc:HGNC:28858]	0	0
ENSG00000162642	C1orf52	Testis	1.46857	0.0096056	0.141949	0.0535331	0.142632	5.84551e-08	-2147483648	7	7	7	C1orf52	1	85249953	85259672	-1	protein_coding	chromosome 1 open reading frame 52 [Source:HGNC Symbol;Acc:HGNC:24871]	0	0
ENSG00000244219	TMEM225B	Pituitary	-1.46852	-0.0104891	0.141962	0.0429779	0.084821	0.000592929	-2147483648	25	25	25	TMEM225B	7	99598066	99610813	1	protein_coding	transmembrane protein 225B [Source:HGNC Symbol;Acc:HGNC:53075]	0	0
ENSG00000099810	MTAP	Brain_Putamen_basal_ganglia	1.46852	0.0078905	0.141962	0.116316	0.13494	0.000375543	-2147483648	48	48	48	MTAP	9	21802543	21937651	1	protein_coding	methylthioadenosine phosphorylase [Source:HGNC Symbol;Acc:HGNC:7413]	0	0
ENSG00000114650	SCAP	Whole_Blood	-1.46852	-0.0126858	0.141963	0.0301607	0.0614347	8.84386e-06	-2147483648	19	19	19	SCAP	3	47413694	47477126	-1	protein_coding	SREBF chaperone [Source:HGNC Symbol;Acc:HGNC:30634]	0	0
ENSG00000196704	AMZ2	Esophagus_Mucosa	-1.46851	-0.0127121	0.141967	0.0384289	0.0776098	5.24353e-07	-2147483648	11	11	11	AMZ2	17	68247574	68257164	1	protein_coding	archaelysin family metallopeptidase 2 [Source:HGNC Symbol;Acc:HGNC:28041]	0	0
ENSG00000154059	IMPACT	Skin_Not_Sun_Exposed_Suprapubic	-1.46848	-0.015499	0.141973	0.0175209	0.0621256	1.92415e-05	-2147483648	9	9	9	IMPACT	18	24426616	24453535	1	protein_coding	impact RWD domain protein [Source:HGNC Symbol;Acc:HGNC:20387]	0	0
ENSG00000135902	CHRND	Muscle_Skeletal	-1.46848	-0.00966225	0.141973	0.143563	0.198507	4.09248e-22	-2147483648	25	26	26	CHRND	2	232525993	232536667	1	protein_coding	cholinergic receptor nicotinic delta subunit [Source:HGNC Symbol;Acc:HGNC:1965]	0	0
ENSG00000163378	EOGT	Spleen	1.46843	0.00399042	0.141988	0.216182	0.0553648	0.0123944	-2147483648	64	65	65	EOGT	3	68975214	69013961	-1	protein_coding	EGF domain specific O-linked N-acetylglucosamine transferase [Source:HGNC Symbol;Acc:HGNC:28526]	0	0
ENSG00000164520	RAET1E	Esophagus_Mucosa	1.4684	0.00557631	0.141995	0.138026	0.234362	6.85767e-20	-2147483648	19	19	19	RAET1E	6	149883375	149898102	-1	protein_coding	retinoic acid early transcript 1E [Source:HGNC Symbol;Acc:HGNC:16793]	0	0
ENSG00000121417	ZNF211	Brain_Cerebellar_Hemisphere	1.46839	0.00960471	0.141999	0.0621443	0.113984	0.000314309	-2147483648	45	45	45	ZNF211	19	57630395	57642779	1	protein_coding	zinc finger protein 211 [Source:HGNC Symbol;Acc:HGNC:13003]	0	0
ENSG00000152778	IFIT5	Cells_EBV-transformed_lymphocytes	1.46839	0.00603126	0.141999	0.132127	0.129157	0.000326281	-2147483648	33	33	33	IFIT5	10	89414586	89421001	1	protein_coding	interferon induced protein with tetratricopeptide repeats 5 [Source:HGNC Symbol;Acc:HGNC:13328]	0	0
ENSG00000204946	ZNF783	Adipose_Visceral_Omentum	-1.46833	-0.0154109	0.142013	0.0209408	0.0543334	0.000115737	-2147483648	8	8	8	ZNF783	7	149262171	149297302	1	protein_coding	zinc finger family member 783 [Source:HGNC Symbol;Acc:HGNC:27222]	0	0
ENSG00000166741	NNMT	Stomach	1.46832	0.0150377	0.142017	0.0474631	0.0438167	0.00355486	-2147483648	19	19	19	NNMT	11	114257787	114313285	1	protein_coding	nicotinamide N-methyltransferase [Source:HGNC Symbol;Acc:HGNC:7861]	0	0
ENSG00000120322	PCDHB8	Stomach	-1.46832	-0.0112334	0.142018	0.0801148	0.0371914	0.00694174	-2147483648	40	40	40	PCDHB8	5	141177790	141180529	1	protein_coding	protocadherin beta 8 [Source:HGNC Symbol;Acc:HGNC:8693]	0	0
ENSG00000100908	EMC9	Artery_Aorta	-1.4683	-0.0109763	0.142022	0.0405165	0.0614981	9.6759e-05	-2147483648	23	23	23	EMC9	14	24138959	24141588	-1	protein_coding	ER membrane protein complex subunit 9 [Source:HGNC Symbol;Acc:HGNC:20273]	0	0
ENSG00000137713	PPP2R1B	Breast_Mammary_Tissue	1.46828	0.00325671	0.142028	0.140864	0.111691	6.32256e-07	-2147483648	53	53	53	PPP2R1B	11	111726908	111766427	-1	protein_coding	protein phosphatase 2 scaffold subunit Abeta [Source:HGNC Symbol;Acc:HGNC:9303]	0	0
ENSG00000132436	FIGNL1	Colon_Sigmoid	1.46825	0.00394286	0.142036	0.316693	0.418437	5.59077e-26	-2147483648	24	24	24	FIGNL1	7	50444128	50542535	-1	protein_coding	fidgetin like 1 [Source:HGNC Symbol;Acc:HGNC:13286]	0	0
ENSG00000145692	BHMT	Pituitary	-1.46822	-0.00705554	0.142043	0.0939708	0.233313	3.10336e-10	-2147483648	13	13	13	BHMT	5	79111779	79132290	1	protein_coding	betaine--homocysteine S-methyltransferase [Source:HGNC Symbol;Acc:HGNC:1047]	0	0
ENSG00000188186	LAMTOR4	Colon_Sigmoid	1.46819	0.0100091	0.142053	0.0511948	0.0501607	0.00184604	-2147483648	11	11	11	LAMTOR4	7	100148907	100155944	1	protein_coding	late endosomal/lysosomal adaptor, MAPK and MTOR activator 4 [Source:HGNC Symbol;Acc:HGNC:33772]	0	0
ENSG00000168300	PCMTD1	Adipose_Visceral_Omentum	1.46815	0.105482	0.142062	0.000432613	0.04597	0.00044601	-2147483648	3	3	3	PCMTD1	8	51817575	51899186	-1	protein_coding	protein-L-isoaspartate (D-aspartate) O-methyltransferase domain containing 1 [Source:HGNC Symbol;Acc:HGNC:30483]	0	0
ENSG00000103550	KNOP1	Liver	-1.46814	-0.00413204	0.142066	0.240558	0.34543	2.90603e-14	-2147483648	52	52	52	KNOP1	16	19701934	19718235	-1	protein_coding	lysine rich nucleolar protein 1 [Source:HGNC Symbol;Acc:HGNC:34404]	0	0
ENSG00000162669	HFM1	Artery_Aorta	-1.46812	-0.00495184	0.142071	0.198132	0.222506	2.3076e-15	-2147483648	50	50	50	HFM1	1	91260766	91404869	-1	protein_coding	HFM1, ATP dependent DNA helicase homolog [Source:HGNC Symbol;Acc:HGNC:20193]	0	0
ENSG00000188215	DCUN1D3	Artery_Aorta	-1.46811	-0.0226282	0.142074	0.0244536	0.0194856	0.0356281	-2147483648	15	15	15	DCUN1D3	16	20854925	20900384	-1	protein_coding	defective in cullin neddylation 1 domain containing 3 [Source:HGNC Symbol;Acc:HGNC:28734]	0	0
ENSG00000204544	MUC21	Esophagus_Mucosa	1.46807	0.00738738	0.142086	0.0787662	0.133352	2.07202e-11	-2147483648	61	68	68	MUC21	6	30983718	30989903	1	protein_coding	mucin 21, cell surface associated [Source:HGNC Symbol;Acc:HGNC:21661]	0	0
ENSG00000101019	UQCC1	Brain_Nucleus_accumbens_basal_ganglia	1.46806	0.0109232	0.142087	0.0373289	0.102304	0.000629216	-2147483648	11	11	11	UQCC1	20	35302566	35412141	-1	protein_coding	ubiquinol-cytochrome c reductase complex assembly factor 1 [Source:HGNC Symbol;Acc:HGNC:15891]	0	0
ENSG00000258947	TUBB3	Artery_Tibial	1.46804	0.03504	0.142093	0.00954039	0.026011	0.00352212	-2147483648	10	10	10	TUBB3	16	89921392	89938761	1	protein_coding	tubulin beta 3 class III [Source:HGNC Symbol;Acc:HGNC:20772]	0	0
ENSG00000113716	HMGXB3	Skin_Not_Sun_Exposed_Suprapubic	1.46804	0.0046964	0.142094	0.120379	0.158258	1.95107e-12	-2147483648	27	27	27	HMGXB3	5	150000046	150053142	1	protein_coding	HMG-box containing 3 [Source:HGNC Symbol;Acc:HGNC:28982]	0	0
ENSG00000113716	HMGXB3	Muscle_Skeletal	1.46801	0.0123167	0.142102	0.0335711	0.0721469	2.06687e-08	-2147483648	10	10	10	HMGXB3	5	150000046	150053142	1	protein_coding	HMG-box containing 3 [Source:HGNC Symbol;Acc:HGNC:28982]	0	0
ENSG00000118046	STK11	Cells_Transformed_fibroblasts	-1.46801	-0.0458721	0.142103	0.00734803	0.0160556	0.0444739	-2147483648	7	7	7	STK11	19	1177558	1228435	1	protein_coding	serine/threonine kinase 11 [Source:HGNC Symbol;Acc:HGNC:11389]	0	0
ENSG00000149968	MMP3	Skin_Not_Sun_Exposed_Suprapubic	-1.46799	-0.0246208	0.142108	0.0746345	0.0317685	0.00276123	-2147483648	70	70	70	MMP3	11	102835801	102843803	-1	protein_coding	matrix metallopeptidase 3 [Source:HGNC Symbol;Acc:HGNC:7173]	0	0
ENSG00000129204	USP6	Brain_Amygdala	-1.46797	-0.0100523	0.142112	0.113043	0.094374	0.00950062	-2147483648	29	29	29	USP6	17	5116438	5175034	1	protein_coding	ubiquitin specific peptidase 6 [Source:HGNC Symbol;Acc:HGNC:12629]	0	0
ENSG00000104714	ERICH1	Adipose_Visceral_Omentum	-1.46796	-0.00673545	0.142114	0.081947	0.034827	0.00207454	-2147483648	30	30	30	ERICH1	8	614746	738106	-1	protein_coding	glutamate rich 1 [Source:HGNC Symbol;Acc:HGNC:27234]	0	0
ENSG00000179772	FOXS1	Esophagus_Muscularis	-1.46794	-0.00991125	0.142121	0.0440298	0.0481558	0.000213002	-2147483648	16	17	17	FOXS1	20	31844301	31845619	-1	protein_coding	forkhead box S1 [Source:HGNC Symbol;Acc:HGNC:3735]	0	0
ENSG00000198286	CARD11	Ovary	-1.46791	-0.00494668	0.142129	0.185021	0.311822	6.04245e-09	-2147483648	28	28	28	CARD11	7	2906141	3043945	-1	protein_coding	caspase recruitment domain family member 11 [Source:HGNC Symbol;Acc:HGNC:16393]	0	0
ENSG00000165732	DDX21	Breast_Mammary_Tissue	-1.46789	-0.0135755	0.142133	0.0181847	0.0332761	0.0087255	-2147483648	10	10	10	DDX21	10	68956128	68985073	1	protein_coding	DExD-box helicase 21 [Source:HGNC Symbol;Acc:HGNC:2744]	0	0
ENSG00000171984	C20orf196	Skin_Sun_Exposed_Lower_leg	-1.46789	-0.0178208	0.142135	0.0150373	0.0372165	0.000255942	-2147483648	4	4	4	C20orf196	20	5750393	5863912	1	protein_coding	chromosome 20 open reading frame 196 [Source:HGNC Symbol;Acc:HGNC:26318]	0	0
ENSG00000162669	HFM1	Muscle_Skeletal	-1.46785	-0.00497021	0.142144	0.192637	0.266679	4.15445e-31	-2147483648	36	36	36	HFM1	1	91260766	91404869	-1	protein_coding	HFM1, ATP dependent DNA helicase homolog [Source:HGNC Symbol;Acc:HGNC:20193]	0	0
ENSG00000165868	HSPA12A	Esophagus_Muscularis	-1.46783	-0.0057065	0.14215	0.141652	0.263506	6.01895e-21	-2147483648	19	19	19	HSPA12A	10	116671192	116849741	-1	protein_coding	heat shock protein family A (Hsp70) member 12A [Source:HGNC Symbol;Acc:HGNC:19022]	0	0
ENSG00000119574	ZBTB45	Artery_Tibial	1.46783	0.0136794	0.142151	0.0255515	0.0669166	1.82515e-06	-2147483648	5	5	5	ZBTB45	19	58513530	58538911	-1	protein_coding	zinc finger and BTB domain containing 45 [Source:HGNC Symbol;Acc:HGNC:23715]	0	0
ENSG00000131626	PPFIA1	Small_Intestine_Terminal_Ileum	1.46782	0.00486965	0.142154	0.240094	0.219498	7.38617e-07	-2147483648	43	43	43	PPFIA1	11	70270700	70384403	1	protein_coding	PTPRF interacting protein alpha 1 [Source:HGNC Symbol;Acc:HGNC:9245]	0	0
ENSG00000174226	SNX31	Adipose_Subcutaneous	1.4678	0.00491058	0.142158	0.24841	0.390005	1.1322e-38	-2147483648	7	7	7	SNX31	8	100572882	100663415	-1	protein_coding	sorting nexin 31 [Source:HGNC Symbol;Acc:HGNC:28605]	0	0
ENSG00000170390	DCLK2	Spleen	1.4678	0.00586074	0.142159	0.167772	0.288357	6.3628e-10	-2147483648	48	48	48	DCLK2	4	150078274	150257457	1	protein_coding	doublecortin like kinase 2 [Source:HGNC Symbol;Acc:HGNC:19002]	0	0
ENSG00000090372	STRN4	Heart_Atrial_Appendage	1.46777	0.00826774	0.142167	0.0535193	0.0197875	0.0356044	-2147483648	24	24	24	STRN4	19	46719507	46746994	-1	protein_coding	striatin 4 [Source:HGNC Symbol;Acc:HGNC:15721]	0	0
ENSG00000171109	MFN1	Skin_Sun_Exposed_Lower_leg	-1.46777	-0.0054364	0.142168	0.160571	0.251316	7.91668e-25	-2147483648	12	12	12	MFN1	3	179347692	179394931	1	protein_coding	mitofusin 1 [Source:HGNC Symbol;Acc:HGNC:18262]	0	0
ENSG00000197748	CFAP43	Spleen	1.46776	0.012036	0.14217	0.0303805	0.05355	0.0150161	-2147483648	8	8	8	CFAP43	10	104129888	104232362	-1	protein_coding	cilia and flagella associated protein 43 [Source:HGNC Symbol;Acc:HGNC:26684]	0	0
ENSG00000170091	HMP19	Heart_Left_Ventricle	1.46772	0.00760709	0.14218	0.0887762	0.193949	2.43388e-12	-2147483648	13	13	13	HMP19	5	174045604	174243501	1	protein_coding	HMP19 protein [Source:NCBI gene;Acc:51617]	0	0
ENSG00000106013	ANKRD7	Cells_Transformed_fibroblasts	-1.46767	-0.0191485	0.142193	0.0140167	0.0514702	0.000302965	-2147483648	9	9	9	ANKRD7	7	118214669	118496171	1	protein_coding	ankyrin repeat domain 7 [Source:HGNC Symbol;Acc:HGNC:18588]	0	0
ENSG00000119227	PIGZ	Cells_Transformed_fibroblasts	-1.46763	-0.00614623	0.142205	0.136019	0.273298	6.25083e-20	-2147483648	4	4	4	PIGZ	3	196946343	196969060	-1	protein_coding	phosphatidylinositol glycan anchor biosynthesis class Z [Source:HGNC Symbol;Acc:HGNC:30596]	0	0
ENSG00000138246	DNAJC13	Cells_Transformed_fibroblasts	1.46762	0.00978324	0.142206	0.0604075	0.0639755	4.30891e-05	-2147483648	25	25	25	DNAJC13	3	132417526	132539032	1	protein_coding	DnaJ heat shock protein family (Hsp40) member C13 [Source:HGNC Symbol;Acc:HGNC:30343]	0	0
ENSG00000189298	ZKSCAN3	Artery_Tibial	-1.46759	-0.0125184	0.142217	0.0223862	0.0217209	0.00757035	-2147483648	25	25	25	ZKSCAN3	6	28349914	28369177	1	protein_coding	zinc finger with KRAB and SCAN domains 3 [Source:HGNC Symbol;Acc:HGNC:13853]	0	0
ENSG00000183889	AC138969.1	Colon_Transverse	-1.46758	-0.00785011	0.142219	0.0695106	0.0986704	5.4234e-06	-2147483648	18	19	19	AC138969.1	16	16317444	16350590	1	protein_coding		0	0
ENSG00000120733	KDM3B	Muscle_Skeletal	-1.46755	-0.00817961	0.142226	0.0686178	0.0491876	3.67198e-06	-2147483648	46	46	46	KDM3B	5	138352596	138437028	1	protein_coding	lysine demethylase 3B [Source:HGNC Symbol;Acc:HGNC:1337]	0	0
ENSG00000197181	PIWIL2	Artery_Aorta	1.46751	0.00690068	0.142239	0.109555	0.160382	1.63005e-10	-2147483648	20	20	20	PIWIL2	8	22275297	22357563	1	protein_coding	piwi like RNA-mediated gene silencing 2 [Source:HGNC Symbol;Acc:HGNC:17644]	0	0
ENSG00000125089	SH3TC1	Skin_Not_Sun_Exposed_Suprapubic	-1.4675	-0.0103096	0.142241	0.0593086	0.0552338	6.72282e-05	-2147483648	32	32	32	SH3TC1	4	8182072	8241803	1	protein_coding	SH3 domain and tetratricopeptide repeats 1 [Source:HGNC Symbol;Acc:HGNC:26009]	0	0
ENSG00000111666	CHPT1	Artery_Tibial	-1.46749	-0.00343739	0.142242	0.383726	0.480612	3.77033e-52	-2147483648	41	41	41	CHPT1	12	101696947	101744140	1	protein_coding	choline phosphotransferase 1 [Source:HGNC Symbol;Acc:HGNC:17852]	0	0
ENSG00000204257	HLA-DMA	Colon_Sigmoid	1.46748	0.011251	0.142244	0.0365407	0.0738531	0.000119392	-2147483648	14	15	15	HLA-DMA	6	32948613	32969094	-1	protein_coding	major histocompatibility complex, class II, DM alpha [Source:HGNC Symbol;Acc:HGNC:4934]	0	0
ENSG00000132437	DDC	Testis	1.46746	0.00566933	0.142251	0.113823	0.0657401	0.000362221	-2147483648	50	50	50	DDC	7	50458436	50565457	-1	protein_coding	dopa decarboxylase [Source:HGNC Symbol;Acc:HGNC:2719]	0	0
ENSG00000160223	ICOSLG	Thyroid	-1.46745	-0.00853274	0.142253	0.0593646	0.081556	8.82748e-08	-2147483648	29	29	29	ICOSLG	21	44222991	44240966	-1	protein_coding	inducible T-cell costimulator ligand [Source:HGNC Symbol;Acc:HGNC:17087]	0	0
ENSG00000143951	WDPCP	Pancreas	-1.46744	-0.0067682	0.142257	0.120814	0.201214	3.04445e-10	-2147483648	44	45	45	WDPCP	2	63121383	63827843	-1	protein_coding	WD repeat containing planar cell polarity effector [Source:HGNC Symbol;Acc:HGNC:28027]	0	0
ENSG00000183741	CBX6	Skin_Sun_Exposed_Lower_leg	1.46744	0.00713585	0.142257	0.100521	0.125428	4.79958e-12	-2147483648	32	32	32	CBX6	22	38861450	38872314	-1	protein_coding	chromobox 6 [Source:HGNC Symbol;Acc:HGNC:1556]	0	0
ENSG00000156603	MED19	Testis	1.46743	0.00667251	0.14226	0.126043	0.0998026	7.43202e-06	-2147483648	36	37	37	MED19	11	57703714	57712323	-1	protein_coding	mediator complex subunit 19 [Source:HGNC Symbol;Acc:HGNC:29600]	0	0
ENSG00000154114	TBCEL	Lung	-1.4674	-0.0091044	0.142268	0.0852833	0.0417962	0.000199763	-2147483648	60	60	60	TBCEL	11	121024072	121090775	1	protein_coding	tubulin folding cofactor E like [Source:HGNC Symbol;Acc:HGNC:28115]	0	0
ENSG00000216937	CCDC7	Adipose_Subcutaneous	1.4674	0.0126065	0.142269	0.0322894	0.0525515	3.40861e-05	-2147483648	21	21	21	CCDC7	10	32446140	32882874	1	protein_coding	coiled-coil domain containing 7 [Source:HGNC Symbol;Acc:HGNC:26533]	0	0
ENSG00000034971	MYOC	Colon_Sigmoid	1.46732	0.013573	0.142288	0.0592088	0.022932	0.0436889	-2147483648	26	26	26	MYOC	1	171635417	171652683	-1	protein_coding	myocilin [Source:HGNC Symbol;Acc:HGNC:7610]	0	0
ENSG00000133706	LARS	Adipose_Visceral_Omentum	1.46732	0.00422921	0.142288	0.272497	0.399901	1.09577e-33	-2147483648	70	70	70	LARS	5	146113038	146182660	-1	protein_coding	leucyl-tRNA synthetase [Source:HGNC Symbol;Acc:HGNC:6512]	0	0
ENSG00000138080	EMILIN1	Skin_Sun_Exposed_Lower_leg	-1.4673	-0.0205314	0.142294	0.0100194	0.0142769	0.0248861	-2147483648	6	6	6	EMILIN1	2	27078567	27086408	1	protein_coding	elastin microfibril interfacer 1 [Source:HGNC Symbol;Acc:HGNC:19880]	0	0
ENSG00000116698	SMG7	Brain_Caudate_basal_ganglia	1.4673	0.0108225	0.142295	0.0424483	0.0360542	0.0398004	-2147483648	26	26	26	SMG7	1	183472216	183598246	1	protein_coding	SMG7, nonsense mediated mRNA decay factor [Source:HGNC Symbol;Acc:HGNC:16792]	0	0
ENSG00000137200	CMTR1	Colon_Transverse	1.46729	0.0120933	0.142297	0.0409583	0.070562	0.000115726	-2147483648	23	23	23	CMTR1	6	37433219	37482827	1	protein_coding	cap methyltransferase 1 [Source:HGNC Symbol;Acc:HGNC:21077]	0	0
ENSG00000178342	KCNG2	Thyroid	-1.46725	-0.00915973	0.142309	0.0566116	0.0178795	0.0142622	-2147483648	34	34	34	KCNG2	18	79863668	79900184	1	protein_coding	potassium voltage-gated channel modifier subfamily G member 2 [Source:HGNC Symbol;Acc:HGNC:6249]	0	0
ENSG00000143412	ANXA9	Esophagus_Muscularis	1.46719	0.0227995	0.142325	0.00920773	0.0174995	0.0256173	-2147483648	3	3	3	ANXA9	1	150982017	150995634	1	protein_coding	annexin A9 [Source:HGNC Symbol;Acc:HGNC:547]	0	0
ENSG00000132740	IGHMBP2	Vagina	-1.46714	-0.00586761	0.142338	0.153003	0.17947	2.99423e-05	-2147483648	31	31	31	IGHMBP2	11	68903842	68940602	1	protein_coding	immunoglobulin mu binding protein 2 [Source:HGNC Symbol;Acc:HGNC:5542]	0	0
ENSG00000093183	SEC22C	Brain_Putamen_basal_ganglia	1.46711	0.00487341	0.142347	0.242478	0.221892	3.35317e-07	-2147483648	32	32	32	SEC22C	3	42547969	42601080	-1	protein_coding	SEC22 homolog C, vesicle trafficking protein [Source:HGNC Symbol;Acc:HGNC:16828]	0	0
ENSG00000178952	TUFM	Spleen	-1.4671	-0.0171717	0.142349	0.0808495	0.132663	8.35648e-05	-2147483648	28	28	28	TUFM	16	28842411	28846408	-1	protein_coding	Tu translation elongation factor, mitochondrial [Source:HGNC Symbol;Acc:HGNC:12420]	0	0
ENSG00000145692	BHMT	Nerve_Tibial	-1.46705	-0.00354121	0.142362	0.295467	0.365287	6.13438e-34	-2147483648	64	64	64	BHMT	5	79111779	79132290	1	protein_coding	betaine--homocysteine S-methyltransferase [Source:HGNC Symbol;Acc:HGNC:1047]	0	0
ENSG00000169418	NPR1	Lung	-1.46699	-0.0239177	0.142379	0.00795275	0.0182787	0.0140127	-2147483648	9	9	9	NPR1	1	153678637	153693992	1	protein_coding	natriuretic peptide receptor 1 [Source:HGNC Symbol;Acc:HGNC:7943]	0	0
ENSG00000137265	IRF4	Adipose_Visceral_Omentum	-1.46698	-0.0186149	0.142381	0.0634562	0.0580977	7.05778e-05	-2147483648	31	33	33	IRF4	6	391739	411447	1	protein_coding	interferon regulatory factor 4 [Source:HGNC Symbol;Acc:HGNC:6119]	0	0
ENSG00000164080	RAD54L2	Artery_Tibial	-1.46698	-0.00869019	0.142381	0.068706	0.143042	1.29135e-12	-2147483648	9	9	9	RAD54L2	3	51541144	51668667	1	protein_coding	RAD54-like 2 (S. cerevisiae) [Source:HGNC Symbol;Acc:HGNC:29123]	0	0
ENSG00000104731	KLHDC4	Adipose_Subcutaneous	-1.46695	-0.00473028	0.14239	0.201156	0.365707	1.09829e-35	-2147483648	19	19	19	KLHDC4	16	87696485	87765992	-1	protein_coding	kelch domain containing 4 [Source:HGNC Symbol;Acc:HGNC:25272]	0	0
ENSG00000137038	TMEM261	Pancreas	-1.46694	-0.015099	0.142393	0.0214419	0.0476257	0.00286424	-2147483648	6	6	6	TMEM261	9	7796490	7888380	-1	protein_coding	transmembrane protein 261 [Source:HGNC Symbol;Acc:HGNC:30536]	0	0
ENSG00000054392	HHAT	Stomach	-1.46689	-0.0119717	0.142406	0.0340652	0.0629576	0.00027658	-2147483648	20	20	20	HHAT	1	210328252	210676296	1	protein_coding	hedgehog acyltransferase [Source:HGNC Symbol;Acc:HGNC:18270]	0	0
ENSG00000132589	FLOT2	Brain_Nucleus_accumbens_basal_ganglia	-1.46687	-0.0195172	0.14241	0.011865	0.0463255	0.025939	-2147483648	2	2	2	FLOT2	17	28879335	28897679	-1	protein_coding	flotillin 2 [Source:HGNC Symbol;Acc:HGNC:3758]	0	0
ENSG00000154721	JAM2	Cells_Transformed_fibroblasts	-1.46685	-0.010818	0.142417	0.0445225	0.0501941	0.00033843	-2147483648	20	20	20	JAM2	21	25639272	25717562	1	protein_coding	junctional adhesion molecule 2 [Source:HGNC Symbol;Acc:HGNC:14686]	0	0
ENSG00000166788	SAAL1	Esophagus_Gastroesophageal_Junction	-1.46684	-0.0100759	0.142419	0.0488871	0.146658	1.36143e-07	-2147483648	8	8	8	SAAL1	11	18069935	18106091	-1	protein_coding	serum amyloid A like 1 [Source:HGNC Symbol;Acc:HGNC:25158]	0	0
ENSG00000103876	FAH	Brain_Putamen_basal_ganglia	1.46684	0.00617692	0.142419	0.121117	0.0511367	0.0308034	-2147483648	34	34	34	FAH	15	80152490	80186946	1	protein_coding	fumarylacetoacetate hydrolase [Source:HGNC Symbol;Acc:HGNC:3579]	0	0
ENSG00000169762	TAPT1	Artery_Tibial	-1.46683	-0.00920279	0.142421	0.057792	0.0645435	3.11619e-06	-2147483648	31	32	32	TAPT1	4	16160505	16227410	-1	protein_coding	transmembrane anterior posterior transformation 1 [Source:HGNC Symbol;Acc:HGNC:26887]	0	0
ENSG00000213903	LTB4R	Artery_Tibial	1.4668	0.0164854	0.142432	0.0192904	0.0189972	0.013043	-2147483648	19	19	19	LTB4R	14	24311450	24318036	1	protein_coding	leukotriene B4 receptor [Source:HGNC Symbol;Acc:HGNC:6713]	0	0
ENSG00000204128	C2orf72	Brain_Cerebellum	-1.46677	-0.0157954	0.142437	0.0171032	0.0568432	0.00609563	-2147483648	1	1	1	C2orf72	2	231037490	231049719	1	protein_coding	chromosome 2 open reading frame 72 [Source:HGNC Symbol;Acc:HGNC:27418]	0	0
ENSG00000186153	WWOX	Adipose_Subcutaneous	-1.46675	-0.0050934	0.142443	0.278108	0.319268	3.04808e-30	-2147483648	94	94	94	WWOX	16	78099413	79212667	1	protein_coding	WW domain containing oxidoreductase [Source:HGNC Symbol;Acc:HGNC:12799]	0	0
ENSG00000122512	PMS2	Brain_Anterior_cingulate_cortex_BA24	-1.46669	-0.00680223	0.142461	0.135087	0.17375	8.45057e-06	-2147483648	11	11	11	PMS2	7	5973239	6009125	-1	protein_coding	PMS1 homolog 2, mismatch repair system component [Source:HGNC Symbol;Acc:HGNC:9122]	0	0
ENSG00000173210	ABLIM3	Brain_Anterior_cingulate_cortex_BA24	1.46668	0.00734595	0.142464	0.0906512	0.140179	0.000115879	-2147483648	37	38	38	ABLIM3	5	149141483	149260542	1	protein_coding	actin binding LIM protein family member 3 [Source:HGNC Symbol;Acc:HGNC:29132]	0	0
ENSG00000240053	LY6G5B	Brain_Hippocampus	1.46666	0.00863794	0.142469	0.09679	0.115358	0.000913871	-2147483648	25	25	25	LY6G5B	6	31670167	31673776	1	protein_coding	lymphocyte antigen 6 family member G5B [Source:HGNC Symbol;Acc:HGNC:13931]	0	0
ENSG00000187715	KBTBD12	Nerve_Tibial	-1.46665	-0.00719313	0.142471	0.0959875	0.177119	1.22709e-14	-2147483648	24	24	24	KBTBD12	3	127915232	127987671	1	protein_coding	kelch repeat and BTB domain containing 12 [Source:HGNC Symbol;Acc:HGNC:25731]	0	0
ENSG00000185043	CIB1	Artery_Coronary	1.46665	0.00479599	0.142472	0.152382	0.0647106	0.00533194	-2147483648	37	37	37	CIB1	15	90229975	90234047	-1	protein_coding	calcium and integrin binding 1 [Source:HGNC Symbol;Acc:HGNC:16920]	0	0
ENSG00000197782	ZNF780A	Minor_Salivary_Gland	-1.46664	-0.0081127	0.142473	0.0740842	0.099136	0.00815834	-2147483648	10	10	10	ZNF780A	19	40069152	40090938	-1	protein_coding	zinc finger protein 780A [Source:HGNC Symbol;Acc:HGNC:27603]	0	0
ENSG00000130158	DOCK6	Nerve_Tibial	1.46664	0.00802044	0.142474	0.075807	0.0819243	3.1952e-07	-2147483648	25	25	25	DOCK6	19	11199295	11262481	-1	protein_coding	dedicator of cytokinesis 6 [Source:HGNC Symbol;Acc:HGNC:19189]	0	0
ENSG00000105668	UPK1A	Esophagus_Gastroesophageal_Junction	-1.46664	-0.00817214	0.142474	0.0558223	0.090863	3.09503e-05	-2147483648	25	25	25	UPK1A	19	35666516	35678483	1	protein_coding	uroplakin 1A [Source:HGNC Symbol;Acc:HGNC:12577]	0	0
ENSG00000155066	PROM2	Thyroid	-1.46664	-0.00689748	0.142474	0.121745	0.188234	2.15948e-17	-2147483648	20	20	20	PROM2	2	95274453	95291308	1	protein_coding	prominin 2 [Source:HGNC Symbol;Acc:HGNC:20685]	0	0
ENSG00000187634	SAMD11	Adipose_Visceral_Omentum	-1.46662	-0.0245874	0.14248	0.0253994	0.0623464	3.084e-05	-2147483648	7	7	7	SAMD11	1	923928	944581	1	protein_coding	sterile alpha motif domain containing 11 [Source:HGNC Symbol;Acc:HGNC:28706]	0	0
ENSG00000112031	MTRF1L	Adrenal_Gland	-1.46662	-0.0037828	0.14248	0.3306	0.467608	1.91737e-22	-2147483648	21	21	21	MTRF1L	6	152987362	153002685	-1	protein_coding	mitochondrial translational release factor 1 like [Source:HGNC Symbol;Acc:HGNC:21051]	0	0
ENSG00000125124	BBS2	Pituitary	1.4666	0.00551986	0.142486	0.165471	0.295984	2.09118e-12	-2147483648	17	17	17	BBS2	16	56466836	56520283	-1	protein_coding	Bardet-Biedl syndrome 2 [Source:HGNC Symbol;Acc:HGNC:967]	0	0
ENSG00000112110	MRPL18	Nerve_Tibial	1.46659	0.00481135	0.142486	0.180208	0.280584	4.82408e-24	-2147483648	23	23	23	MRPL18	6	159789812	159798436	1	protein_coding	mitochondrial ribosomal protein L18 [Source:HGNC Symbol;Acc:HGNC:14477]	0	0
ENSG00000115998	C2orf42	Brain_Nucleus_accumbens_basal_ganglia	-1.46659	-0.00935138	0.142489	0.0480044	0.0555452	0.0152768	-2147483648	20	20	20	C2orf42	2	70149880	70248615	-1	protein_coding	chromosome 2 open reading frame 42 [Source:HGNC Symbol;Acc:HGNC:26056]	0	0
ENSG00000042317	SPATA7	Esophagus_Gastroesophageal_Junction	-1.46658	-0.010564	0.142489	0.0444587	0.0699886	0.000349643	-2147483648	33	33	33	SPATA7	14	88384924	88470350	1	protein_coding	spermatogenesis associated 7 [Source:HGNC Symbol;Acc:HGNC:20423]	0	0
ENSG00000189306	RRP7A	Testis	-1.46657	-0.0122431	0.142494	0.128056	0.178378	1.88236e-09	-2147483648	27	27	27	RRP7A	22	42509968	42519802	-1	protein_coding	ribosomal RNA processing 7 homolog A [Source:HGNC Symbol;Acc:HGNC:24286]	0	0
ENSG00000176022	B3GALT6	Brain_Putamen_basal_ganglia	-1.46655	-0.0056123	0.142499	0.158339	0.221153	1.08915e-06	-2147483648	13	13	13	B3GALT6	1	1232265	1235041	1	protein_coding	beta-1,3-galactosyltransferase 6 [Source:HGNC Symbol;Acc:HGNC:17978]	0	0
ENSG00000163749	CCDC158	Adipose_Subcutaneous	1.46652	0.0131319	0.142508	0.0288695	0.0947592	1.16308e-08	-2147483648	11	11	11	CCDC158	4	76312997	76421868	-1	protein_coding	coiled-coil domain containing 158 [Source:HGNC Symbol;Acc:HGNC:26374]	0	0
ENSG00000115310	RTN4	Stomach	1.46651	0.00529869	0.142508	0.159575	0.069407	0.000214506	-2147483648	88	88	88	RTN4	2	54972187	55112621	-1	protein_coding	reticulon 4 [Source:HGNC Symbol;Acc:HGNC:14085]	0	0
ENSG00000177000	MTHFR	Skin_Not_Sun_Exposed_Suprapubic	-1.46651	-0.00710686	0.14251	0.094656	0.16552	6.40115e-13	-2147483648	22	22	22	MTHFR	1	11785723	11806920	-1	protein_coding	methylenetetrahydrofolate reductase [Source:HGNC Symbol;Acc:HGNC:7436]	0	0
ENSG00000185088	RPS27L	Brain_Cerebellum	-1.46647	-0.0146247	0.142521	0.0273419	0.0339567	0.0344284	-2147483648	13	13	13	RPS27L	15	63125872	63158021	-1	protein_coding	ribosomal protein S27 like [Source:HGNC Symbol;Acc:HGNC:18476]	0	0
ENSG00000038002	AGA	Artery_Aorta	1.46645	0.00374458	0.142527	0.310943	0.491013	4.58803e-39	-2147483648	25	25	25	AGA	4	177430770	177442503	-1	protein_coding	aspartylglucosaminidase [Source:HGNC Symbol;Acc:HGNC:318]	0	0
ENSG00000152078	TMEM56	Testis	-1.46644	-0.0042501	0.142528	0.194348	0.223242	5.13721e-12	-2147483648	43	43	43	TMEM56	1	95117338	95197607	1	protein_coding	transmembrane protein 56 [Source:HGNC Symbol;Acc:HGNC:26477]	0	0
ENSG00000082196	C1QTNF3	Muscle_Skeletal	-1.46642	-0.0168574	0.142534	0.0245138	0.0160692	0.00923303	-2147483648	58	59	59	C1QTNF3	5	34019448	34043832	-1	protein_coding	C1q and TNF related 3 [Source:HGNC Symbol;Acc:HGNC:14326]	0	0
ENSG00000137288	UQCC2	Adipose_Subcutaneous	-1.46641	-0.0174008	0.142536	0.0155136	0.0226015	0.00683668	-2147483648	10	10	10	UQCC2	6	33694293	33711727	-1	protein_coding	ubiquinol-cytochrome c reductase complex assembly factor 2 [Source:HGNC Symbol;Acc:HGNC:21237]	0	0
ENSG00000170448	NFXL1	Nerve_Tibial	1.46639	0.0105619	0.142541	0.0486843	0.0640855	9.87216e-06	-2147483648	23	23	23	NFXL1	4	47847233	47914667	-1	protein_coding	nuclear transcription factor, X-box binding like 1 [Source:HGNC Symbol;Acc:HGNC:18726]	0	0
ENSG00000070047	PHRF1	Whole_Blood	-1.46637	-0.0144589	0.142547	0.0225655	0.0396999	0.000423109	-2147483648	10	10	10	PHRF1	11	576486	612222	1	protein_coding	PHD and ring finger domains 1 [Source:HGNC Symbol;Acc:HGNC:24351]	0	0
ENSG00000135048	TMEM2	Lung	-1.46637	-0.0142805	0.142548	0.024511	0.0750284	3.01831e-07	-2147483648	8	9	9	TMEM2	9	71683366	71816690	-1	protein_coding	transmembrane protein 2 [Source:HGNC Symbol;Acc:HGNC:11869]	0	0
ENSG00000186998	EMID1	Nerve_Tibial	-1.46636	-0.0122834	0.142551	0.0376818	0.0839	2.37456e-07	-2147483648	19	19	19	EMID1	22	29205851	29259597	1	protein_coding	EMI domain containing 1 [Source:HGNC Symbol;Acc:HGNC:18036]	0	0
ENSG00000178301	AQP11	Esophagus_Mucosa	1.46634	0.0137279	0.142556	0.0226853	0.0538038	5.062e-05	-2147483648	13	13	13	AQP11	11	77589391	77610355	1	protein_coding	aquaporin 11 [Source:HGNC Symbol;Acc:HGNC:19940]	0	0
ENSG00000132561	MATN2	Colon_Transverse	-1.46631	-0.0214755	0.142565	0.0690272	0.0322496	0.0108658	-2147483648	52	52	52	MATN2	8	97868840	98036716	1	protein_coding	matrilin 2 [Source:HGNC Symbol;Acc:HGNC:6908]	0	0
ENSG00000008853	RHOBTB2	Skin_Sun_Exposed_Lower_leg	1.46623	0.0262145	0.142587	0.00720676	0.0196098	0.00799667	-2147483648	2	2	2	RHOBTB2	8	22987417	23020199	1	protein_coding	Rho related BTB domain containing 2 [Source:HGNC Symbol;Acc:HGNC:18756]	0	0
ENSG00000107738	VSIR	Heart_Atrial_Appendage	-1.46621	-0.00596731	0.14259	0.128585	0.0394224	0.00284351	-2147483648	61	61	61	VSIR	10	71747559	71773498	-1	protein_coding	V-set immunoregulatory receptor [Source:HGNC Symbol;Acc:HGNC:30085]	0	0
ENSG00000144320	LNPK	Stomach	1.46621	0.0124799	0.142592	0.0342333	0.0642122	0.000336031	-2147483648	14	14	14	LNPK	2	175923892	176002839	-1	protein_coding	lunapark, ER junction formation factor [Source:HGNC Symbol;Acc:HGNC:21610]	0	0
ENSG00000172322	CLEC12A	Colon_Sigmoid	1.46619	0.00526833	0.142598	0.327142	0.502795	2.31527e-31	-2147483648	10	13	13	CLEC12A	12	9951316	9995694	1	protein_coding	C-type lectin domain family 12 member A [Source:HGNC Symbol;Acc:HGNC:31713]	0	0
ENSG00000101190	TCFL5	Brain_Caudate_basal_ganglia	-1.46618	-0.00567482	0.142598	0.148647	0.282646	5.65056e-11	-2147483648	26	26	26	TCFL5	20	62841115	62861763	-1	protein_coding	transcription factor like 5 [Source:HGNC Symbol;Acc:HGNC:11646]	0	0
ENSG00000079101	CLUL1	Pituitary	-1.46617	-0.00805449	0.142601	0.100394	0.0770726	0.000804872	-2147483648	21	21	21	CLUL1	18	596988	650334	1	protein_coding	clusterin like 1 [Source:HGNC Symbol;Acc:HGNC:2096]	0	0
ENSG00000171115	GIMAP8	Skin_Sun_Exposed_Lower_leg	1.46616	0.00441098	0.142606	0.259083	0.355475	1.61669e-37	-2147483648	19	19	19	GIMAP8	7	150450630	150479392	1	protein_coding	GTPase, IMAP family member 8 [Source:HGNC Symbol;Acc:HGNC:21792]	0	0
ENSG00000196199	MPHOSPH8	Pituitary	1.46613	0.0118599	0.142612	0.0268493	0.0624431	0.00369621	-2147483648	13	13	13	MPHOSPH8	13	19633681	19673459	1	protein_coding	M-phase phosphoprotein 8 [Source:HGNC Symbol;Acc:HGNC:29810]	0	0
ENSG00000175334	BANF1	Artery_Coronary	1.46609	0.012357	0.142625	0.0303045	0.0669996	0.0038924	-2147483648	10	10	10	BANF1	11	66002079	66004149	1	protein_coding	barrier to autointegration factor 1 [Source:HGNC Symbol;Acc:HGNC:17397]	0	0
ENSG00000177301	KCNA2	Thyroid	-1.46608	-0.01886	0.142626	0.0172373	0.0670574	1.37686e-06	-2147483648	7	7	7	KCNA2	1	110519837	110631474	-1	protein_coding	potassium voltage-gated channel subfamily A member 2 [Source:HGNC Symbol;Acc:HGNC:6220]	0	0
ENSG00000138131	LOXL4	Colon_Sigmoid	-1.46608	-0.00863763	0.142627	0.0647297	0.148926	2.91151e-08	-2147483648	10	10	10	LOXL4	10	98247690	98268250	-1	protein_coding	lysyl oxidase like 4 [Source:HGNC Symbol;Acc:HGNC:17171]	0	0
ENSG00000157107	FCHO2	Cells_Transformed_fibroblasts	1.46607	0.00725044	0.142629	0.0963254	0.0469614	0.000477711	-2147483648	41	41	41	FCHO2	5	72955981	73090522	1	protein_coding	FCH domain only 2 [Source:HGNC Symbol;Acc:HGNC:25180]	0	0
ENSG00000118322	ATP10B	Brain_Frontal_Cortex_BA9	-1.46607	-0.00758255	0.14263	0.0778735	0.162893	7.68405e-06	-2147483648	25	25	25	ATP10B	5	160563120	160852214	-1	protein_coding	ATPase phospholipid transporting 10B (putative) [Source:HGNC Symbol;Acc:HGNC:13543]	0	0
ENSG00000123892	RAB38	Colon_Transverse	1.46605	0.00779164	0.142635	0.0860794	0.0895018	1.29371e-05	-2147483648	40	40	40	RAB38	11	88113242	88175467	-1	protein_coding	RAB38, member RAS oncogene family [Source:HGNC Symbol;Acc:HGNC:9776]	0	0
ENSG00000156162	DPY19L4	Muscle_Skeletal	1.46602	0.0114847	0.142643	0.0338157	0.027195	0.00078042	-2147483648	24	24	24	DPY19L4	8	94719703	94793836	1	protein_coding	dpy-19 like 4 (C. elegans) [Source:HGNC Symbol;Acc:HGNC:27829]	0	0
ENSG00000159658	EFCAB14	Brain_Cerebellar_Hemisphere	-1.46601	-0.0125386	0.142645	0.0388626	0.0997776	0.000604035	-2147483648	35	35	35	EFCAB14	1	46675159	46719064	-1	protein_coding	EF-hand calcium binding domain 14 [Source:HGNC Symbol;Acc:HGNC:29051]	0	0
ENSG00000197965	MPZL1	Skin_Sun_Exposed_Lower_leg	-1.46597	-0.0111767	0.142656	0.0704857	0.0691937	4.96819e-07	-2147483648	57	57	57	MPZL1	1	167721192	167791919	1	protein_coding	myelin protein zero like 1 [Source:HGNC Symbol;Acc:HGNC:7226]	0	0
ENSG00000188766	SPRED3	Esophagus_Mucosa	1.46595	0.021076	0.142662	0.0103982	0.0142486	0.0351809	-2147483648	6	6	6	SPRED3	19	38388421	38399587	1	protein_coding	sprouty related EVH1 domain containing 3 [Source:HGNC Symbol;Acc:HGNC:31041]	0	0
ENSG00000178952	TUFM	Brain_Hippocampus	-1.46592	-0.00900091	0.142669	0.0613286	0.176082	1.01131e-05	-2147483648	23	23	23	TUFM	16	28842411	28846408	-1	protein_coding	Tu translation elongation factor, mitochondrial [Source:HGNC Symbol;Acc:HGNC:12420]	0	0
ENSG00000223865	HLA-DPB1	Skin_Sun_Exposed_Lower_leg	1.46592	0.0124937	0.142671	0.0384705	0.0528105	1.18255e-05	-2147483648	28	28	28	HLA-DPB1	6	33075926	33087201	1	protein_coding	major histocompatibility complex, class II, DP beta 1 [Source:HGNC Symbol;Acc:HGNC:4940]	0	0
ENSG00000250120	PCDHA10	Brain_Nucleus_accumbens_basal_ganglia	1.4659	0.00558544	0.142676	0.162866	0.288749	5.12032e-10	-2147483648	28	28	28	PCDHA10	5	140855883	141012344	1	protein_coding	protocadherin alpha 10 [Source:HGNC Symbol;Acc:HGNC:8664]	0	0
ENSG00000165606	DRGX	Skin_Sun_Exposed_Lower_leg	1.4659	0.00925173	0.142676	0.0601612	0.148414	2.66089e-14	-2147483648	13	13	13	DRGX	10	49364181	49396016	-1	protein_coding	dorsal root ganglia homeobox [Source:HGNC Symbol;Acc:HGNC:21536]	0	0
ENSG00000074356	NCBP3	Brain_Cerebellum	1.46589	0.0139494	0.142678	0.025031	0.0525589	0.00407552	-2147483648	4	4	4	NCBP3	17	3802165	3846251	-1	protein_coding	nuclear cap binding subunit 3 [Source:HGNC Symbol;Acc:HGNC:24612]	0	0
ENSG00000122483	CCDC18	Lung	1.46583	0.0074964	0.142695	0.0922907	0.0576623	1.14991e-05	-2147483648	87	87	87	CCDC18	1	93179919	93278730	1	protein_coding	coiled-coil domain containing 18 [Source:HGNC Symbol;Acc:HGNC:30370]	0	0
ENSG00000114670	NEK11	Heart_Left_Ventricle	-1.46583	-0.00960306	0.142695	0.048465	0.0514552	0.000602614	-2147483648	31	32	32	NEK11	3	131026850	131350465	1	protein_coding	NIMA related kinase 11 [Source:HGNC Symbol;Acc:HGNC:18593]	0	0
ENSG00000182134	TDRKH	Colon_Transverse	-1.46582	-0.0109095	0.142696	0.0427571	0.0859013	6.74496e-06	-2147483648	18	18	18	TDRKH	1	151770107	151791416	-1	protein_coding	tudor and KH domain containing [Source:HGNC Symbol;Acc:HGNC:11713]	0	0
ENSG00000107959	PITRM1	Heart_Atrial_Appendage	1.46582	0.00531384	0.142697	0.207614	0.254096	2.607e-16	-2147483648	71	71	71	PITRM1	10	3137728	3172841	-1	protein_coding	pitrilysin metallopeptidase 1 [Source:HGNC Symbol;Acc:HGNC:17663]	0	0
ENSG00000164344	KLKB1	Testis	1.46577	0.0132072	0.14271	0.0953869	0.162789	9.3653e-09	-2147483648	37	37	37	KLKB1	4	186208979	186258471	1	protein_coding	kallikrein B1 [Source:HGNC Symbol;Acc:HGNC:6371]	0	0
ENSG00000168389	MFSD2A	Thyroid	1.46576	0.0115953	0.142712	0.0385717	0.0544446	1.28452e-05	-2147483648	22	22	22	MFSD2A	1	39955112	39969968	1	protein_coding	major facilitator superfamily domain containing 2A [Source:HGNC Symbol;Acc:HGNC:25897]	0	0
ENSG00000239264	TXNDC5	Esophagus_Muscularis	1.46571	0.0156843	0.142728	0.0176498	0.042113	0.000500437	-2147483648	9	9	9	TXNDC5	6	7881517	7910814	-1	protein_coding	thioredoxin domain containing 5 [Source:HGNC Symbol;Acc:HGNC:21073]	0	0
ENSG00000186792	HYAL3	Pituitary	-1.46567	-0.00444935	0.142738	0.229765	0.37276	2.39404e-16	-2147483648	5	5	5	HYAL3	3	50292831	50299468	-1	protein_coding	hyaluronoglucosaminidase 3 [Source:HGNC Symbol;Acc:HGNC:5322]	0	0
ENSG00000158023	WDR66	Brain_Substantia_nigra	-1.46565	-0.00588715	0.142744	0.110513	0.238528	2.56193e-05	-2147483648	6	6	6	WDR66	12	121917862	122003927	1	protein_coding	WD repeat domain 66 [Source:HGNC Symbol;Acc:HGNC:28506]	0	0
ENSG00000182004	SNRPE	Brain_Anterior_cingulate_cortex_BA24	1.46565	0.00375723	0.142744	0.0604411	0.0446842	0.0395081	-2147483648	18	18	18	SNRPE	1	203861603	203870550	1	protein_coding	small nuclear ribonucleoprotein polypeptide E [Source:HGNC Symbol;Acc:HGNC:11161]	0	0
ENSG00000168936	TMEM129	Heart_Left_Ventricle	-1.46562	-0.00935515	0.142751	0.0490971	0.030548	0.00905018	-2147483648	25	25	25	TMEM129	4	1715952	1721358	-1	protein_coding	transmembrane protein 129 [Source:HGNC Symbol;Acc:HGNC:25137]	0	0
ENSG00000184227	ACOT1	Skin_Not_Sun_Exposed_Suprapubic	-1.46562	-0.00635937	0.142752	0.113768	0.125404	6.11301e-10	-2147483648	25	25	25	ACOT1	14	73537114	73543794	1	protein_coding	acyl-CoA thioesterase 1 [Source:HGNC Symbol;Acc:HGNC:33128]	0	0
ENSG00000155254	MARVELD1	Skin_Sun_Exposed_Lower_leg	1.46561	0.00532581	0.142755	0.177039	0.260825	5.49163e-26	-2147483648	16	16	16	MARVELD1	10	97713173	97718152	1	protein_coding	MARVEL domain containing 1 [Source:HGNC Symbol;Acc:HGNC:28674]	0	0
ENSG00000111801	BTN3A3	Artery_Aorta	-1.4656	-0.0119472	0.142756	0.0325926	0.0585665	0.000217367	-2147483648	17	17	17	BTN3A3	6	26440472	26453415	1	protein_coding	butyrophilin subfamily 3 member A3 [Source:HGNC Symbol;Acc:HGNC:1140]	0	0
ENSG00000021488	SLC7A9	Brain_Putamen_basal_ganglia	1.46559	0.00649169	0.14276	0.151767	0.303666	1.87948e-09	-2147483648	15	15	15	SLC7A9	19	32830509	32869766	-1	protein_coding	solute carrier family 7 member 9 [Source:HGNC Symbol;Acc:HGNC:11067]	0	0
ENSG00000038002	AGA	Colon_Transverse	1.46554	0.00436521	0.142775	0.243382	0.440316	1.56606e-29	-2147483648	4	4	4	AGA	4	177430770	177442503	-1	protein_coding	aspartylglucosaminidase [Source:HGNC Symbol;Acc:HGNC:318]	0	0
ENSG00000093072	ADA2	Brain_Hippocampus	1.46554	0.00739769	0.142775	0.0693221	0.0962097	0.00133601	-2147483648	11	11	11	ADA2	22	17178790	17221989	-1	protein_coding	adenosine deaminase 2 [Source:HGNC Symbol;Acc:HGNC:1839]	0	0
ENSG00000197956	S100A6	Brain_Frontal_Cortex_BA9	-1.46554	-0.00650991	0.142775	0.109168	0.128986	0.000308263	-2147483648	56	57	57	S100A6	1	153534599	153536244	-1	protein_coding	S100 calcium binding protein A6 [Source:HGNC Symbol;Acc:HGNC:10496]	0	0
ENSG00000181195	PENK	Cells_Transformed_fibroblasts	1.46554	0.00716359	0.142775	0.0972471	0.163279	2.28543e-11	-2147483648	46	46	46	PENK	8	56436674	56446734	-1	protein_coding	proenkephalin [Source:HGNC Symbol;Acc:HGNC:8831]	0	0
ENSG00000143450	OAZ3	Prostate	1.46553	0.0082187	0.142777	0.0727967	0.0716436	0.00625819	-2147483648	63	63	63	OAZ3	1	151762899	151771334	1	protein_coding	ornithine decarboxylase antizyme 3 [Source:HGNC Symbol;Acc:HGNC:8097]	0	0
ENSG00000133067	LGR6	Minor_Salivary_Gland	1.46552	0.00546415	0.142778	0.197694	0.178423	0.00032131	-2147483648	23	23	23	LGR6	1	202193901	202319781	1	protein_coding	leucine rich repeat containing G protein-coupled receptor 6 [Source:HGNC Symbol;Acc:HGNC:19719]	0	0
ENSG00000088899	LZTS3	Skin_Not_Sun_Exposed_Suprapubic	1.46551	0.0100486	0.142781	0.0432334	0.0909451	1.5235e-07	-2147483648	8	8	8	LZTS3	20	3162617	3173592	-1	protein_coding	leucine zipper tumor suppressor family member 3 [Source:HGNC Symbol;Acc:HGNC:30139]	0	0
ENSG00000197892	KIF13B	Esophagus_Gastroesophageal_Junction	1.46546	0.0128381	0.142795	0.0271715	0.0325737	0.0156699	-2147483648	11	11	11	KIF13B	8	29067279	29263124	-1	protein_coding	kinesin family member 13B [Source:HGNC Symbol;Acc:HGNC:14405]	0	0
ENSG00000101307	SIRPB1	Breast_Mammary_Tissue	-1.46546	-0.00303506	0.142797	0.321777	0.541815	8.99104e-41	-2147483648	35	36	36	SIRPB1	20	1563521	1620061	-1	protein_coding	signal regulatory protein beta 1 [Source:HGNC Symbol;Acc:HGNC:15928]	0	0
ENSG00000183569	SERHL2	Pituitary	1.46543	0.00904104	0.142803	0.0549436	0.169952	4.3939e-07	-2147483648	12	12	12	SERHL2	22	42553617	42574382	1	protein_coding	serine hydrolase like 2 [Source:HGNC Symbol;Acc:HGNC:29446]	0	0
ENSG00000256162	SMLR1	Pancreas	-1.46542	-0.0101633	0.142806	0.0427538	0.107383	1.15682e-05	-2147483648	21	21	21	SMLR1	6	130827406	130837135	1	protein_coding	small leucine rich protein 1 [Source:HGNC Symbol;Acc:HGNC:44670]	0	0
ENSG00000167861	HID1	Artery_Tibial	-1.46542	-0.00720925	0.142807	0.0967961	0.179363	7.52898e-16	-2147483648	8	8	8	HID1	17	74950743	74973166	-1	protein_coding	HID1 domain containing [Source:HGNC Symbol;Acc:HGNC:15736]	0	0
ENSG00000166788	SAAL1	Adrenal_Gland	-1.46541	-0.0107823	0.142808	0.0564923	0.145295	2.4536e-06	-2147483648	18	18	18	SAAL1	11	18069935	18106091	-1	protein_coding	serum amyloid A like 1 [Source:HGNC Symbol;Acc:HGNC:25158]	0	0
ENSG00000117640	MTFR1L	Prostate	1.46538	0.00874873	0.142818	0.0820477	0.167322	1.51469e-05	-2147483648	35	35	35	MTFR1L	1	25818640	25832942	1	protein_coding	mitochondrial fission regulator 1 like [Source:HGNC Symbol;Acc:HGNC:28836]	0	0
ENSG00000186088	GSAP	Cells_EBV-transformed_lymphocytes	1.46536	0.00426023	0.142823	0.246312	0.0559793	0.0277048	-2147483648	69	69	69	GSAP	7	77310751	77416400	-1	protein_coding	gamma-secretase activating protein [Source:HGNC Symbol;Acc:HGNC:28042]	0	0
ENSG00000168314	MOBP	Uterus	1.46535	0.0141439	0.142825	0.252455	0.131869	0.00113168	-2147483648	67	67	67	MOBP	3	39467198	39529479	1	protein_coding	myelin-associated oligodendrocyte basic protein [Source:HGNC Symbol;Acc:HGNC:7189]	0	0
ENSG00000164610	RP9	Skin_Sun_Exposed_Lower_leg	1.46531	0.0204005	0.142835	0.0118643	0.0601822	2.44335e-06	-2147483648	5	5	5	RP9	7	33094797	33109401	-1	protein_coding	retinitis pigmentosa 9 (autosomal dominant) [Source:HGNC Symbol;Acc:HGNC:10288]	0	0
ENSG00000169026	MFSD7	Whole_Blood	1.46527	0.00874977	0.142846	0.062886	0.0755567	7.6725e-07	-2147483648	25	25	25	MFSD7	4	681829	689441	-1	protein_coding	major facilitator superfamily domain containing 7 [Source:HGNC Symbol;Acc:HGNC:26177]	0	0
ENSG00000139351	SYCP3	Brain_Cerebellum	1.46527	0.00807746	0.142847	0.0794279	0.167038	1.27125e-06	-2147483648	32	33	33	SYCP3	12	101728648	101739472	-1	protein_coding	synaptonemal complex protein 3 [Source:HGNC Symbol;Acc:HGNC:18130]	0	0
ENSG00000227051	C14orf132	Lung	1.46527	0.0257004	0.142847	0.0278529	0.0364705	0.000477904	-2147483648	28	28	28	C14orf132	14	96039324	96093889	1	protein_coding	chromosome 14 open reading frame 132 [Source:HGNC Symbol;Acc:HGNC:20346]	0	0
ENSG00000198382	UVRAG	Skin_Sun_Exposed_Lower_leg	-1.46524	-0.0257879	0.142854	0.0108021	0.0139747	0.0271802	-2147483648	16	16	16	UVRAG	11	75815167	76143195	1	protein_coding	UV radiation resistance associated [Source:HGNC Symbol;Acc:HGNC:12640]	0	0
ENSG00000151725	CENPU	Liver	-1.46521	-0.00456159	0.142864	0.202156	0.171217	8.27463e-07	-2147483648	91	91	91	CENPU	4	184694618	184734133	-1	protein_coding	centromere protein U [Source:HGNC Symbol;Acc:HGNC:21348]	0	0
ENSG00000198382	UVRAG	Esophagus_Gastroesophageal_Junction	-1.46519	-0.010545	0.142869	0.046194	0.0231347	0.0434752	-2147483648	35	35	35	UVRAG	11	75815167	76143195	1	protein_coding	UV radiation resistance associated [Source:HGNC Symbol;Acc:HGNC:12640]	0	0
ENSG00000170430	MGMT	Adipose_Subcutaneous	-1.46516	-0.0041632	0.142877	0.328998	0.421967	2.98729e-43	-2147483648	44	44	44	MGMT	10	129467184	129768007	1	protein_coding	O-6-methylguanine-DNA methyltransferase [Source:HGNC Symbol;Acc:HGNC:7059]	0	0
ENSG00000163362	C1orf106	Breast_Mammary_Tissue	1.46515	0.0143778	0.14288	0.0624775	0.0252126	0.0239832	-2147483648	36	36	36	C1orf106	1	200891048	200915735	1	protein_coding	chromosome 1 open reading frame 106 [Source:HGNC Symbol;Acc:HGNC:25599]	0	0
ENSG00000130038	CRACR2A	Muscle_Skeletal	-1.46515	-0.0158447	0.14288	0.0196322	0.0176298	0.00618601	-2147483648	21	21	21	CRACR2A	12	3606633	3764819	-1	protein_coding	calcium release activated channel regulator 2A [Source:HGNC Symbol;Acc:HGNC:28657]	0	0
ENSG00000189366	ALG1L	Breast_Mammary_Tissue	-1.46514	-0.00429243	0.142881	0.249315	0.326642	4.52826e-20	-2147483648	49	49	49	ALG1L	3	125929275	125937039	-1	protein_coding	ALG1, chitobiosyldiphosphodolichol beta-mannosyltransferase like [Source:HGNC Symbol;Acc:HGNC:33721]	0	0
ENSG00000113231	PDE8B	Cells_Transformed_fibroblasts	-1.46514	-0.00356422	0.142881	0.384443	0.513753	3.06679e-46	-2147483648	22	22	22	PDE8B	5	77210449	77429807	1	protein_coding	phosphodiesterase 8B [Source:HGNC Symbol;Acc:HGNC:8794]	0	0
ENSG00000070214	SLC44A1	Heart_Left_Ventricle	1.46514	0.0222467	0.142882	0.0115336	0.0286132	0.0112975	-2147483648	10	10	10	SLC44A1	9	105244622	105439171	1	protein_coding	solute carrier family 44 member 1 [Source:HGNC Symbol;Acc:HGNC:18798]	0	0
ENSG00000188312	CENPP	Brain_Caudate_basal_ganglia	-1.46514	-0.00563632	0.142882	0.146904	0.304534	4.31282e-11	-2147483648	20	20	20	CENPP	9	92325484	92620533	1	protein_coding	centromere protein P [Source:HGNC Symbol;Acc:HGNC:32933]	0	0
ENSG00000171574	ZNF584	Pituitary	1.46512	0.00552325	0.142887	0.14676	0.23837	1.18241e-09	-2147483648	22	22	22	ZNF584	19	58401504	58418327	1	protein_coding	zinc finger protein 584 [Source:HGNC Symbol;Acc:HGNC:27318]	0	0
ENSG00000197181	PIWIL2	Skin_Sun_Exposed_Lower_leg	1.4651	0.00497827	0.142892	0.174324	0.2679	1.44709e-26	-2147483648	25	25	25	PIWIL2	8	22275297	22357563	1	protein_coding	piwi like RNA-mediated gene silencing 2 [Source:HGNC Symbol;Acc:HGNC:17644]	0	0
ENSG00000110435	PDHX	Heart_Atrial_Appendage	-1.46508	-0.00956159	0.142898	0.0518641	0.104862	2.2836e-07	-2147483648	6	6	6	PDHX	11	34915829	35020591	1	protein_coding	pyruvate dehydrogenase complex component X [Source:HGNC Symbol;Acc:HGNC:21350]	0	0
ENSG00000130255	RPL36	Artery_Tibial	1.46506	0.0172347	0.142906	0.0325344	0.0573892	1.17438e-05	-2147483648	22	22	22	RPL36	19	5674947	5691876	1	protein_coding	ribosomal protein L36 [Source:HGNC Symbol;Acc:HGNC:13631]	0	0
ENSG00000136710	CCDC115	Spleen	-1.46501	-0.0137319	0.142919	0.0348645	0.0523514	0.0125483	-2147483648	9	9	9	CCDC115	2	130338241	130342349	-1	protein_coding	coiled-coil domain containing 115 [Source:HGNC Symbol;Acc:HGNC:28178]	0	0
ENSG00000109101	FOXN1	Testis	-1.46499	-0.00806319	0.142924	0.0756526	0.145543	6.87633e-08	-2147483648	10	10	10	FOXN1	17	28506243	28538896	1	protein_coding	forkhead box N1 [Source:HGNC Symbol;Acc:HGNC:12765]	0	0
ENSG00000243678	NME2	Adrenal_Gland	-1.46498	-0.0188415	0.142926	0.0141732	0.0314619	0.0376564	-2147483648	9	9	9	NME2	17	51165435	51171747	1	protein_coding	NME/NM23 nucleoside diphosphate kinase 2 [Source:HGNC Symbol;Acc:HGNC:7850]	0	0
ENSG00000112297	CRYBG1	Spleen	1.46498	0.0142104	0.142927	0.0225409	0.0403754	0.0326327	-2147483648	17	17	17	CRYBG1	6	106360808	106571978	1	protein_coding	crystallin beta-gamma domain containing 1 [Source:HGNC Symbol;Acc:HGNC:356]	0	0
ENSG00000100991	TRPC4AP	Esophagus_Gastroesophageal_Junction	1.46495	0.00638638	0.142935	0.107918	0.087888	4.53509e-05	-2147483648	62	62	62	TRPC4AP	20	35002404	35092871	-1	protein_coding	transient receptor potential cation channel subfamily C member 4 associated protein [Source:HGNC Symbol;Acc:HGNC:16181]	0	0
ENSG00000100744	GSKIP	Adipose_Visceral_Omentum	1.46493	0.00496523	0.142941	0.192473	0.338824	1.56839e-27	-2147483648	15	15	15	GSKIP	14	96363452	96387288	1	protein_coding	GSK3B interacting protein [Source:HGNC Symbol;Acc:HGNC:20343]	0	0
ENSG00000111671	SPSB2	Esophagus_Gastroesophageal_Junction	-1.46493	-0.137414	0.142941	0.000177	0.461028	1.94287e-27	-2147483648	4	14	14	SPSB2	12	6870935	6889358	-1	protein_coding	splA/ryanodine receptor domain and SOCS box containing 2 [Source:HGNC Symbol;Acc:HGNC:29522]	0	0
ENSG00000110801	PSMD9	Cells_Transformed_fibroblasts	-1.46493	-0.0124849	0.142941	0.0366549	0.0341136	0.00354168	-2147483648	21	22	22	PSMD9	12	121888731	121918297	1	protein_coding	proteasome 26S subunit, non-ATPase 9 [Source:HGNC Symbol;Acc:HGNC:9567]	0	0
ENSG00000100629	CEP128	Skin_Not_Sun_Exposed_Suprapubic	1.46492	0.0148066	0.142943	0.0210598	0.0643928	1.80881e-05	-2147483648	11	11	11	CEP128	14	80476983	80959517	-1	protein_coding	centrosomal protein 128 [Source:HGNC Symbol;Acc:HGNC:20359]	0	0
ENSG00000198315	ZKSCAN8	Skin_Sun_Exposed_Lower_leg	1.46492	0.0120811	0.142943	0.0330394	0.0155915	0.016794	-2147483648	30	31	31	ZKSCAN8	6	28141910	28159472	1	protein_coding	zinc finger with KRAB and SCAN domains 8 [Source:HGNC Symbol;Acc:HGNC:12983]	0	0
ENSG00000111880	RNGTT	Muscle_Skeletal	-1.46491	-0.020025	0.142946	0.0115793	0.0266972	0.000759736	-2147483648	16	16	16	RNGTT	6	88610272	88963721	-1	protein_coding	RNA guanylyltransferase and 5'-phosphatase [Source:HGNC Symbol;Acc:HGNC:10073]	0	0
ENSG00000181026	AEN	Brain_Cerebellar_Hemisphere	-1.46488	-0.0075448	0.142953	0.127693	0.131847	0.00015024	-2147483648	57	57	57	AEN	15	88621296	88632282	1	protein_coding	apoptosis enhancing nuclease [Source:HGNC Symbol;Acc:HGNC:25722]	0	0
ENSG00000108379	WNT3	Cells_Transformed_fibroblasts	-1.46487	-0.00680639	0.142956	0.137911	0.114318	1.05944e-08	-2147483648	62	64	64	WNT3	17	46762506	46833154	-1	protein_coding	Wnt family member 3 [Source:HGNC Symbol;Acc:HGNC:12782]	0	0
ENSG00000163884	KLF15	Heart_Atrial_Appendage	1.46485	0.00641073	0.142962	0.0984953	0.0717662	5.14644e-05	-2147483648	39	39	39	KLF15	3	126342635	126357442	-1	protein_coding	Kruppel like factor 15 [Source:HGNC Symbol;Acc:HGNC:14536]	0	0
ENSG00000146729	NIPSNAP2	Muscle_Skeletal	1.46481	0.00765375	0.142974	0.0756803	0.161432	3.11574e-18	-2147483648	11	11	11	NIPSNAP2	7	55951793	56000181	1	protein_coding	nipsnap homolog 2 [Source:HGNC Symbol;Acc:HGNC:4179]	0	0
ENSG00000128918	ALDH1A2	Ovary	-1.4648	-0.00565482	0.142974	0.219043	0.0495734	0.032249	-2147483648	94	94	94	ALDH1A2	15	57953424	58497866	-1	protein_coding	aldehyde dehydrogenase 1 family member A2 [Source:HGNC Symbol;Acc:HGNC:15472]	0	0
ENSG00000102882	MAPK3	Artery_Coronary	1.4648	0.0109951	0.142975	0.0394765	0.0529252	0.0109587	-2147483648	24	24	24	MAPK3	16	30114105	30123506	-1	protein_coding	mitogen-activated protein kinase 3 [Source:HGNC Symbol;Acc:HGNC:6877]	0	0
ENSG00000196305	IARS	Brain_Hypothalamus	1.46478	0.00951618	0.14298	0.0682889	0.145058	0.000159142	-2147483648	36	36	36	IARS	9	92210207	92293756	-1	protein_coding	isoleucyl-tRNA synthetase [Source:HGNC Symbol;Acc:HGNC:5330]	0	0
ENSG00000188372	ZP3	Adrenal_Gland	1.46478	0.00591333	0.142982	0.171636	0.367432	3.61214e-16	-2147483648	39	42	42	ZP3	7	76397518	76442071	1	protein_coding	zona pellucida glycoprotein 3 [Source:HGNC Symbol;Acc:HGNC:13189]	0	0
ENSG00000084676	NCOA1	Esophagus_Mucosa	1.46476	0.00519773	0.142986	0.170936	0.162581	1.55592e-13	-2147483648	56	56	56	NCOA1	2	24491914	24770702	1	protein_coding	nuclear receptor coactivator 1 [Source:HGNC Symbol;Acc:HGNC:7668]	0	0
ENSG00000124104	SNX21	Stomach	-1.46475	-0.0187225	0.142989	0.0139136	0.0543628	0.00105464	-2147483648	3	3	3	SNX21	20	45833810	45843275	1	protein_coding	sorting nexin family member 21 [Source:HGNC Symbol;Acc:HGNC:16154]	0	0
ENSG00000173261	PLAC8L1	Testis	-1.46472	-0.00646933	0.142997	0.114806	0.220177	3.0978e-12	-2147483648	63	63	63	PLAC8L1	5	146084386	146104369	-1	protein_coding	PLAC8 like 1 [Source:HGNC Symbol;Acc:HGNC:31746]	0	0
ENSG00000129991	TNNI3	Brain_Cerebellum	1.46466	0.00573198	0.143014	0.316685	0.0461874	0.013891	-2147483648	77	77	77	TNNI3	19	55151767	55157773	-1	protein_coding	troponin I3, cardiac type [Source:HGNC Symbol;Acc:HGNC:11947]	0	0
ENSG00000163281	GNPDA2	Muscle_Skeletal	-1.46458	-0.00328909	0.143034	0.429727	0.52847	8.63137e-78	-2147483648	22	22	22	GNPDA2	4	44682200	44726595	-1	protein_coding	glucosamine-6-phosphate deaminase 2 [Source:HGNC Symbol;Acc:HGNC:21526]	0	0
ENSG00000123200	ZC3H13	Thyroid	1.46456	0.0146673	0.14304	0.0164056	0.0114404	0.048922	-2147483648	23	23	23	ZC3H13	13	45954465	46052759	-1	protein_coding	zinc finger CCCH-type containing 13 [Source:HGNC Symbol;Acc:HGNC:20368]	0	0
ENSG00000164919	COX6C	Heart_Left_Ventricle	1.46455	0.0058746	0.143044	0.125217	0.0957897	1.96998e-06	-2147483648	40	40	40	COX6C	8	99873200	99894062	-1	protein_coding	cytochrome c oxidase subunit 6C [Source:HGNC Symbol;Acc:HGNC:2285]	0	0
ENSG00000164520	RAET1E	Cells_Transformed_fibroblasts	-1.46449	-0.00876199	0.143059	0.0892188	0.135887	1.48537e-09	-2147483648	36	36	36	RAET1E	6	149883375	149898102	-1	protein_coding	retinoic acid early transcript 1E [Source:HGNC Symbol;Acc:HGNC:16793]	0	0
ENSG00000213593	TMX2	Adipose_Visceral_Omentum	-1.46447	-0.00907375	0.143066	0.0526466	0.0296111	0.00508696	-2147483648	47	47	47	TMX2	11	57712600	57740973	1	protein_coding	thioredoxin related transmembrane protein 2 [Source:HGNC Symbol;Acc:HGNC:30739]	0	0
ENSG00000151806	GUF1	Brain_Frontal_Cortex_BA9	1.46447	0.00559446	0.143066	0.164223	0.248951	6.93009e-09	-2147483648	38	38	38	GUF1	4	44678427	44700926	1	protein_coding	GUF1 homolog, GTPase [Source:HGNC Symbol;Acc:HGNC:25799]	0	0
ENSG00000197054	ZNF763	Skin_Sun_Exposed_Lower_leg	-1.46446	-0.0103495	0.143069	0.0302869	0.0788599	5.09912e-08	-2147483648	8	8	8	ZNF763	19	11965037	11980381	1	protein_coding	zinc finger protein 763 [Source:HGNC Symbol;Acc:HGNC:27614]	0	0
ENSG00000112877	CEP72	Pancreas	-1.46444	-0.00953024	0.143073	0.0490879	0.0936429	3.57178e-05	-2147483648	18	18	18	CEP72	5	612272	667168	1	protein_coding	centrosomal protein 72 [Source:HGNC Symbol;Acc:HGNC:25547]	0	0
ENSG00000186300	ZNF555	Skin_Not_Sun_Exposed_Suprapubic	-1.4644	-0.0103743	0.143086	0.0266488	0.0376648	0.00112146	-2147483648	23	23	23	ZNF555	19	2841435	2860484	1	protein_coding	zinc finger protein 555 [Source:HGNC Symbol;Acc:HGNC:28382]	0	0
ENSG00000133789	SWAP70	Brain_Cortex	1.46434	0.00599834	0.143102	0.111153	0.133901	7.27683e-05	-2147483648	34	34	34	SWAP70	11	9664077	9752991	1	protein_coding	SWAP switching B-cell complex subunit 70 [Source:HGNC Symbol;Acc:HGNC:17070]	0	0
ENSG00000112079	STK38	Muscle_Skeletal	1.46433	0.0222985	0.143103	0.01462	0.0223386	0.0023432	-2147483648	38	39	39	STK38	6	36493892	36547470	-1	protein_coding	serine/threonine kinase 38 [Source:HGNC Symbol;Acc:HGNC:17847]	0	0
ENSG00000198523	PLN	Artery_Tibial	-1.46433	-0.0110118	0.143103	0.0387676	0.0127471	0.0439453	-2147483648	33	33	33	PLN	6	118548298	118560730	1	protein_coding	phospholamban [Source:HGNC Symbol;Acc:HGNC:9080]	0	0
ENSG00000172986	GXYLT2	Heart_Left_Ventricle	1.46432	0.00480778	0.143108	0.270945	0.314805	3.01643e-21	-2147483648	29	29	29	GXYLT2	3	72888073	72998138	1	protein_coding	glucoside xylosyltransferase 2 [Source:HGNC Symbol;Acc:HGNC:33383]	0	0
ENSG00000143061	IGSF3	Adrenal_Gland	1.4643	0.0112703	0.143111	0.0375102	0.027612	0.0451692	-2147483648	19	19	19	IGSF3	1	116574399	116667755	-1	protein_coding	immunoglobulin superfamily member 3 [Source:HGNC Symbol;Acc:HGNC:5950]	0	0
ENSG00000100099	HPS4	Artery_Tibial	1.4643	0.00702667	0.143112	0.0918586	0.0991634	5.96656e-09	-2147483648	67	67	67	HPS4	22	26443423	26483837	-1	protein_coding	HPS4, biogenesis of lysosomal organelles complex 3 subunit 2 [Source:HGNC Symbol;Acc:HGNC:15844]	0	0
ENSG00000205784	ARRDC5	Pancreas	1.46428	0.0184106	0.143117	0.0149889	0.042037	0.00599621	-2147483648	5	5	5	ARRDC5	19	4890437	4902867	-1	protein_coding	arrestin domain containing 5 [Source:HGNC Symbol;Acc:HGNC:31407]	0	0
ENSG00000151360	ALLC	Artery_Coronary	-1.46425	-0.0060172	0.143124	0.0912391	0.0694278	0.00286183	-2147483648	32	32	32	ALLC	2	3658195	3702671	1	protein_coding	allantoicase [Source:HGNC Symbol;Acc:HGNC:17377]	0	0
ENSG00000174775	HRAS	Brain_Cerebellum	1.46419	0.0102489	0.143143	0.0421787	0.0991794	0.00018828	-2147483648	8	8	8	HRAS	11	532242	537287	-1	protein_coding	HRas proto-oncogene, GTPase [Source:HGNC Symbol;Acc:HGNC:5173]	0	0
ENSG00000154889	MPPE1	Heart_Left_Ventricle	1.46418	0.00581358	0.143146	0.112182	0.0412979	0.00214585	-2147483648	47	47	47	MPPE1	18	11882622	11909223	-1	protein_coding	metallophosphoesterase 1 [Source:HGNC Symbol;Acc:HGNC:15988]	0	0
ENSG00000121454	LHX4	Adipose_Subcutaneous	1.46414	0.00731232	0.143156	0.0996911	0.103516	2.8127e-09	-2147483648	49	49	49	LHX4	1	180230286	180278982	1	protein_coding	LIM homeobox 4 [Source:HGNC Symbol;Acc:HGNC:21734]	0	0
ENSG00000114115	RBP1	Pancreas	1.46413	0.00953665	0.143157	0.0407941	0.0362227	0.0113513	-2147483648	27	27	27	RBP1	3	139517434	139539829	-1	protein_coding	retinol binding protein 1 [Source:HGNC Symbol;Acc:HGNC:9919]	0	0
ENSG00000124882	EREG	Colon_Sigmoid	1.46413	0.00982635	0.143159	0.0556303	0.091487	3.60969e-05	-2147483648	35	35	35	EREG	4	74365143	74388751	1	protein_coding	epiregulin [Source:HGNC Symbol;Acc:HGNC:3443]	0	0
ENSG00000114473	IQCG	Ovary	1.46412	0.00833975	0.143162	0.0593381	0.0696388	0.0115889	-2147483648	9	9	9	IQCG	3	197889075	197960142	-1	protein_coding	IQ motif containing G [Source:HGNC Symbol;Acc:HGNC:25251]	0	0
ENSG00000189266	PNRC2	Brain_Spinal_cord_cervical_c-1	-1.46408	-0.00758918	0.143172	0.360035	0.334333	3.13335e-08	-2147483648	85	87	87	PNRC2	1	23959109	23963462	1	protein_coding	proline rich nuclear receptor coactivator 2 [Source:HGNC Symbol;Acc:HGNC:23158]	0	0
ENSG00000106346	USP42	Small_Intestine_Terminal_Ileum	-1.46408	-0.0112485	0.143173	0.0391155	0.0425998	0.031407	-2147483648	8	8	8	USP42	7	6104884	6161564	1	protein_coding	ubiquitin specific peptidase 42 [Source:HGNC Symbol;Acc:HGNC:20068]	0	0
ENSG00000186854	TRABD2A	Breast_Mammary_Tissue	-1.46407	-0.0936542	0.143175	0.00238178	0.0217662	0.0353461	-2147483648	2	2	2	TRABD2A	2	84821650	84907008	-1	protein_coding	TraB domain containing 2A [Source:HGNC Symbol;Acc:HGNC:27013]	0	0
ENSG00000089063	TMEM230	Artery_Coronary	1.46403	0.00481869	0.143187	0.18536	0.27893	2.32444e-10	-2147483648	31	31	31	TMEM230	20	5068232	5113103	-1	protein_coding	transmembrane protein 230 [Source:HGNC Symbol;Acc:HGNC:15876]	0	0
ENSG00000119013	NDUFB3	Colon_Sigmoid	-1.46402	-0.0110102	0.143189	0.0392365	0.0482492	0.00327073	-2147483648	14	14	14	NDUFB3	2	201071433	201085750	1	protein_coding	NADH:ubiquinone oxidoreductase subunit B3 [Source:HGNC Symbol;Acc:HGNC:7698]	0	0
ENSG00000149273	RPS3	Prostate	1.46401	0.011926	0.143192	0.0318138	0.0645574	0.00915464	-2147483648	19	19	19	RPS3	11	75399486	75422280	1	protein_coding	ribosomal protein S3 [Source:HGNC Symbol;Acc:HGNC:10420]	0	0
ENSG00000147533	GOLGA7	Esophagus_Mucosa	1.46394	0.0109723	0.143209	0.0386841	0.101025	4.52463e-09	-2147483648	6	6	6	GOLGA7	8	41490396	41510980	1	protein_coding	golgin A7 [Source:HGNC Symbol;Acc:HGNC:24876]	0	0
ENSG00000185043	CIB1	Lung	1.46394	0.00455975	0.143211	0.271259	0.348541	1.64947e-34	-2147483648	34	34	34	CIB1	15	90229975	90234047	-1	protein_coding	calcium and integrin binding 1 [Source:HGNC Symbol;Acc:HGNC:16920]	0	0
ENSG00000100299	ARSA	Nerve_Tibial	1.46392	0.00381319	0.143216	0.273484	0.33157	2.65365e-30	-2147483648	19	19	19	ARSA	22	50622754	50628173	-1	protein_coding	arylsulfatase A [Source:HGNC Symbol;Acc:HGNC:713]	0	0
ENSG00000197361	FBXL22	Muscle_Skeletal	-1.46391	-0.0122768	0.143219	0.0294699	0.071946	2.01307e-08	-2147483648	13	13	13	FBXL22	15	63597353	63602428	1	protein_coding	F-box and leucine rich repeat protein 22 [Source:HGNC Symbol;Acc:HGNC:27537]	0	0
ENSG00000101052	IFT52	Thyroid	1.46388	0.00518154	0.143228	0.141334	0.164623	4.19791e-15	-2147483648	51	51	51	IFT52	20	43590931	43647296	1	protein_coding	intraflagellar transport 52 [Source:HGNC Symbol;Acc:HGNC:15901]	0	0
ENSG00000134897	BIVM	Brain_Anterior_cingulate_cortex_BA24	1.46387	0.00287437	0.14323	0.31387	0.136256	0.000203361	-2147483648	80	80	80	BIVM	13	102799049	102841535	1	protein_coding	basic, immunoglobulin-like variable motif containing [Source:HGNC Symbol;Acc:HGNC:16034]	0	0
ENSG00000119725	ZNF410	Testis	1.46387	0.00956278	0.143231	0.0914383	0.056243	0.00118653	-2147483648	39	39	39	ZNF410	14	73886617	73932511	1	protein_coding	zinc finger protein 410 [Source:HGNC Symbol;Acc:HGNC:20144]	0	0
ENSG00000258366	RTEL1	Esophagus_Muscularis	-1.46385	-0.00789444	0.143236	0.075196	0.167901	4.98109e-13	-2147483648	25	25	25	RTEL1	20	63657810	63696253	1	protein_coding	regulator of telomere elongation helicase 1 [Source:HGNC Symbol;Acc:HGNC:15888]	0	0
ENSG00000112964	GHR	Artery_Coronary	1.46382	0.00936959	0.143242	0.051881	0.0507146	0.0139969	-2147483648	32	32	32	GHR	5	42423777	42721878	1	protein_coding	growth hormone receptor [Source:HGNC Symbol;Acc:HGNC:4263]	0	0
ENSG00000157429	ZNF19	Esophagus_Muscularis	-1.46381	-0.0172592	0.143245	0.0162002	0.0306306	0.00312848	-2147483648	9	9	9	ZNF19	16	71464555	71565089	-1	protein_coding	zinc finger protein 19 [Source:HGNC Symbol;Acc:HGNC:12981]	0	0
ENSG00000137310	TCF19	Cells_Transformed_fibroblasts	1.46381	0.0140663	0.143246	0.023278	0.0228136	0.0153645	-2147483648	12	12	12	TCF19	6	31158542	31167159	1	protein_coding	transcription factor 19 [Source:HGNC Symbol;Acc:HGNC:11629]	0	0
ENSG00000197345	MRPL21	Colon_Transverse	1.46381	0.00326717	0.143246	0.44307	0.586016	9.72877e-46	-2147483648	20	20	20	MRPL21	11	68891276	68903835	-1	protein_coding	mitochondrial ribosomal protein L21 [Source:HGNC Symbol;Acc:HGNC:14479]	0	0
ENSG00000172817	CYP7B1	Brain_Anterior_cingulate_cortex_BA24	-1.4638	-0.00652065	0.143248	0.122248	0.064835	0.0139816	-2147483648	49	49	49	CYP7B1	8	64587763	64798761	-1	protein_coding	cytochrome P450 family 7 subfamily B member 1 [Source:HGNC Symbol;Acc:HGNC:2652]	0	0
ENSG00000140265	ZSCAN29	Spleen	1.4638	0.00447673	0.143249	0.167533	0.296047	9.77318e-11	-2147483648	28	28	28	ZSCAN29	15	43358172	43371025	-1	protein_coding	zinc finger and SCAN domain containing 29 [Source:HGNC Symbol;Acc:HGNC:26673]	0	0
ENSG00000171109	MFN1	Nerve_Tibial	-1.46378	-0.00759935	0.143253	0.0891636	0.148475	2.73253e-12	-2147483648	12	12	12	MFN1	3	179347692	179394931	1	protein_coding	mitofusin 1 [Source:HGNC Symbol;Acc:HGNC:18262]	0	0
ENSG00000104689	TNFRSF10A	Cells_Transformed_fibroblasts	-1.46378	-0.00453534	0.143255	0.267176	0.393593	8.5062e-31	-2147483648	31	31	31	TNFRSF10A	8	23190452	23225126	-1	protein_coding	TNF receptor superfamily member 10a [Source:HGNC Symbol;Acc:HGNC:11904]	0	0
ENSG00000178053	MLF1	Adrenal_Gland	1.46377	0.00806004	0.143257	0.0714	0.122762	2.56423e-05	-2147483648	19	19	19	MLF1	3	158571163	158607252	1	protein_coding	myeloid leukemia factor 1 [Source:HGNC Symbol;Acc:HGNC:7125]	0	0
ENSG00000135913	USP37	Thyroid	-1.46376	-0.00648465	0.143259	0.0950229	0.141183	2.262e-13	-2147483648	63	63	63	USP37	2	218450251	218568361	-1	protein_coding	ubiquitin specific peptidase 37 [Source:HGNC Symbol;Acc:HGNC:20063]	0	0
ENSG00000139714	MORN3	Spleen	1.46375	0.00375177	0.143263	0.266772	0.184794	1.66938e-06	-2147483648	65	65	65	MORN3	12	121648742	121672631	-1	protein_coding	MORN repeat containing 3 [Source:HGNC Symbol;Acc:HGNC:29807]	0	0
ENSG00000130270	ATP8B3	Adipose_Visceral_Omentum	1.46375	0.00438667	0.143263	0.0941033	0.193428	2.75772e-14	-2147483648	24	24	24	ATP8B3	19	1782075	1812276	-1	protein_coding	ATPase phospholipid transporting 8B3 [Source:HGNC Symbol;Acc:HGNC:13535]	0	0
ENSG00000105122	RASAL3	Nerve_Tibial	1.4637	0.0222644	0.143276	0.0106901	0.0446535	0.000238856	-2147483648	13	13	13	RASAL3	19	15451624	15464571	-1	protein_coding	RAS protein activator like 3 [Source:HGNC Symbol;Acc:HGNC:26129]	0	0
ENSG00000163001	CFAP36	Artery_Tibial	1.46368	0.0104419	0.143281	0.0435249	0.0169049	0.0181806	-2147483648	36	36	36	CFAP36	2	55519604	55545879	1	protein_coding	cilia and flagella associated protein 36 [Source:HGNC Symbol;Acc:HGNC:30540]	0	0
ENSG00000103550	KNOP1	Muscle_Skeletal	-1.46365	-0.00332925	0.143289	0.445537	0.480214	4.42246e-68	-2147483648	62	63	63	KNOP1	16	19701934	19718235	-1	protein_coding	lysine rich nucleolar protein 1 [Source:HGNC Symbol;Acc:HGNC:34404]	0	0
ENSG00000117505	DR1	Pancreas	-1.46365	-0.00582464	0.143289	0.0819884	0.122494	9.55711e-07	-2147483648	25	25	25	DR1	1	93345888	93369498	1	protein_coding	down-regulator of transcription 1 [Source:HGNC Symbol;Acc:HGNC:3017]	0	0
ENSG00000115275	MOGS	Lung	-1.46364	-0.00784827	0.143291	0.0742906	0.112832	1.9486e-10	-2147483648	36	36	36	MOGS	2	74461057	74465410	-1	protein_coding	mannosyl-oligosaccharide glucosidase [Source:HGNC Symbol;Acc:HGNC:24862]	0	0
ENSG00000166961	MS4A15	Lung	-1.46362	-0.0109906	0.143299	0.0729933	0.104036	2.23671e-09	-2147483648	36	36	36	MS4A15	11	60756953	60776732	1	protein_coding	membrane spanning 4-domains A15 [Source:HGNC Symbol;Acc:HGNC:28573]	0	0
ENSG00000068724	TTC7A	Liver	1.46358	0.0146466	0.143308	0.0263004	0.125416	4.76478e-05	-2147483648	8	8	8	TTC7A	2	46916157	47076137	1	protein_coding	tetratricopeptide repeat domain 7A [Source:HGNC Symbol;Acc:HGNC:19750]	0	0
ENSG00000198805	PNP	Brain_Putamen_basal_ganglia	1.46357	0.00474634	0.143312	0.195175	0.0512638	0.0327536	-2147483648	50	55	55	PNP	14	20468954	20477094	1	protein_coding	purine nucleoside phosphorylase [Source:HGNC Symbol;Acc:HGNC:7892]	0	0
ENSG00000188529	SRSF10	Adipose_Visceral_Omentum	-1.46352	-0.0136459	0.143325	0.117885	0.142676	1.69649e-10	-2147483648	38	38	38	SRSF10	1	23964804	23980927	-1	protein_coding	serine and arginine rich splicing factor 10 [Source:HGNC Symbol;Acc:HGNC:16713]	0	0
ENSG00000100726	TELO2	Muscle_Skeletal	1.46352	0.0253388	0.143325	0.00713706	0.013091	0.0200366	-2147483648	7	7	7	TELO2	16	1493344	1510457	1	protein_coding	telomere maintenance 2 [Source:HGNC Symbol;Acc:HGNC:29099]	0	0
ENSG00000233927	RPS28	Heart_Atrial_Appendage	1.4635	0.00439555	0.143329	0.323042	0.347864	6.90902e-24	-2147483648	68	68	68	RPS28	19	8321158	8323340	1	protein_coding	ribosomal protein S28 [Source:HGNC Symbol;Acc:HGNC:10418]	0	0
ENSG00000141086	CTRL	Heart_Atrial_Appendage	-1.46349	-0.0158196	0.143334	0.018216	0.0209957	0.029852	-2147483648	10	10	10	CTRL	16	67927640	67932414	-1	protein_coding	chymotrypsin like [Source:HGNC Symbol;Acc:HGNC:2524]	0	0
ENSG00000136280	CCM2	Brain_Hippocampus	1.46345	0.010558	0.143345	0.0590662	0.0486666	0.0360578	-2147483648	18	18	18	CCM2	7	44999475	45076469	1	protein_coding	CCM2 scaffolding protein [Source:HGNC Symbol;Acc:HGNC:21708]	0	0
ENSG00000145416	2001-03-01	Liver	1.46342	0.00595228	0.143354	0.122258	0.199717	1.31152e-07	-2147483648	15	15	15	2001-03-01	4	163524298	164384050	-1	protein_coding	membrane associated ring-CH-type finger 1 [Source:HGNC Symbol;Acc:HGNC:26077]	0	0
ENSG00000163320	CGGBP1	Pituitary	-1.46341	-0.00511752	0.143354	0.199424	0.368918	1.01142e-15	-2147483648	11	11	11	CGGBP1	3	88051944	88149885	-1	protein_coding	CGG triplet repeat binding protein 1 [Source:HGNC Symbol;Acc:HGNC:1888]	0	0
ENSG00000176148	TCP11L1	Pancreas	-1.46334	-0.00674927	0.143374	0.108829	0.249526	7.45281e-13	-2147483648	27	27	27	TCP11L1	11	33039417	33105943	1	protein_coding	t-complex 11 like 1 [Source:HGNC Symbol;Acc:HGNC:25655]	0	0
ENSG00000093072	ADA2	Esophagus_Mucosa	1.46334	0.00357595	0.143375	0.412281	0.507812	9.36924e-53	-2147483648	47	47	47	ADA2	22	17178790	17221989	-1	protein_coding	adenosine deaminase 2 [Source:HGNC Symbol;Acc:HGNC:1839]	0	0
ENSG00000183423	LRIT3	Breast_Mammary_Tissue	-1.46333	-0.0117263	0.143376	0.0304306	0.0738955	8.2617e-05	-2147483648	16	16	16	LRIT3	4	109848202	109872315	1	protein_coding	leucine rich repeat, Ig-like and transmembrane domains 3 [Source:HGNC Symbol;Acc:HGNC:24783]	0	0
ENSG00000138802	SEC24B	Esophagus_Mucosa	1.46331	0.00941611	0.143384	0.0470043	0.0249352	0.00595661	-2147483648	47	47	47	SEC24B	4	109433772	109540896	1	protein_coding	SEC24 homolog B, COPII coat complex component [Source:HGNC Symbol;Acc:HGNC:10704]	0	0
ENSG00000272514	CFAP206	Heart_Left_Ventricle	1.46329	0.0127411	0.143388	0.0320621	0.024311	0.019745	-2147483648	29	29	29	CFAP206	6	87407983	87464465	1	protein_coding	cilia and flagella associated protein 206 [Source:HGNC Symbol;Acc:HGNC:21405]	0	0
ENSG00000169299	PGM2	Cells_Transformed_fibroblasts	1.46329	0.00329849	0.143389	0.466417	0.637851	3.49299e-66	-2147483648	12	12	12	PGM2	4	37826633	37862937	1	protein_coding	phosphoglucomutase 2 [Source:HGNC Symbol;Acc:HGNC:8906]	0	0
ENSG00000120675	DNAJC15	Thyroid	-1.46319	-0.00354597	0.143416	0.370333	0.511474	1.3906e-61	-2147483648	9	9	9	DNAJC15	13	43023203	43114224	1	protein_coding	DnaJ heat shock protein family (Hsp40) member C15 [Source:HGNC Symbol;Acc:HGNC:20325]	0	0
ENSG00000169410	PTPN9	Brain_Putamen_basal_ganglia	-1.46318	-0.0156238	0.143419	0.017206	0.043379	0.0495373	-2147483648	7	7	7	PTPN9	15	75463251	75579289	-1	protein_coding	protein tyrosine phosphatase, non-receptor type 9 [Source:HGNC Symbol;Acc:HGNC:9661]	0	0
ENSG00000092108	SCFD1	Adipose_Visceral_Omentum	-1.46311	-0.0160693	0.143437	0.0185398	0.0420358	0.000631821	-2147483648	16	16	16	SCFD1	14	30622112	30735812	1	protein_coding	sec1 family domain containing 1 [Source:HGNC Symbol;Acc:HGNC:20726]	0	0
ENSG00000143149	ALDH9A1	Artery_Tibial	1.46311	0.00364099	0.143438	0.360045	0.44323	2.45428e-47	-2147483648	68	68	68	ALDH9A1	1	165662216	165698863	-1	protein_coding	aldehyde dehydrogenase 9 family member A1 [Source:HGNC Symbol;Acc:HGNC:412]	0	0
ENSG00000175352	NRIP3	Brain_Cerebellar_Hemisphere	1.46309	0.00696318	0.143442	0.107297	0.0521706	0.0177366	-2147483648	32	32	32	NRIP3	11	8980576	9004049	-1	protein_coding	nuclear receptor interacting protein 3 [Source:HGNC Symbol;Acc:HGNC:1167]	0	0
ENSG00000086827	ZW10	Muscle_Skeletal	1.46307	0.0145878	0.143448	0.0273	0.0208007	0.00321106	-2147483648	36	36	36	ZW10	11	113733187	113773811	-1	protein_coding	zw10 kinetochore protein [Source:HGNC Symbol;Acc:HGNC:13194]	0	0
ENSG00000142347	MYO1F	Esophagus_Muscularis	1.46305	0.0156131	0.143453	0.0250608	0.0781331	1.95429e-06	-2147483648	3	3	3	MYO1F	19	8520790	8577577	-1	protein_coding	myosin IF [Source:HGNC Symbol;Acc:HGNC:7600]	0	0
ENSG00000204930	FAM221B	Pituitary	-1.46301	-0.00564517	0.143463	0.124947	0.0339059	0.0336461	-2147483648	39	39	39	FAM221B	9	35816391	35828747	-1	protein_coding	family with sequence similarity 221 member B [Source:HGNC Symbol;Acc:HGNC:30762]	0	0
ENSG00000163154	TNFAIP8L2	Prostate	1.46301	0.0147397	0.143465	0.0515046	0.0774982	0.00421524	-2147483648	30	30	30	TNFAIP8L2	1	151156629	151159749	1	protein_coding	TNF alpha induced protein 8 like 2 [Source:HGNC Symbol;Acc:HGNC:26277]	0	0
ENSG00000119953	SMNDC1	Skin_Sun_Exposed_Lower_leg	1.46295	0.0205972	0.14348	0.0166951	0.0208384	0.00636333	-2147483648	20	20	20	SMNDC1	10	110290730	110304951	-1	protein_coding	survival motor neuron domain containing 1 [Source:HGNC Symbol;Acc:HGNC:16900]	0	0
ENSG00000164105	SAP30	Muscle_Skeletal	1.46294	0.00999412	0.143483	0.0542203	0.0440448	1.44181e-05	-2147483648	55	55	55	SAP30	4	173369969	173377532	1	protein_coding	Sin3A associated protein 30 [Source:HGNC Symbol;Acc:HGNC:10532]	0	0
ENSG00000154380	ENAH	Liver	1.46293	0.0046161	0.143486	0.222534	0.280267	6.28371e-11	-2147483648	20	20	20	ENAH	1	225486835	225653142	-1	protein_coding	enabled homolog (Drosophila) [Source:HGNC Symbol;Acc:HGNC:18271]	0	0
ENSG00000227877	MRLN	Brain_Cerebellar_Hemisphere	-1.46293	-0.00936009	0.143487	0.059575	0.17928	3.20466e-06	-2147483648	8	8	8	MRLN	10	59736692	59756041	-1	protein_coding	myoregulin [Source:HGNC Symbol;Acc:HGNC:48649]	0	0
ENSG00000205707	ETFRF1	Brain_Putamen_basal_ganglia	1.46292	0.0108179	0.143488	0.0438572	0.0469999	0.039099	-2147483648	23	23	23	ETFRF1	12	25195216	25209645	1	protein_coding	electron transfer flavoprotein regulatory factor 1 [Source:HGNC Symbol;Acc:HGNC:27052]	0	0
ENSG00000112159	MDN1	Skin_Sun_Exposed_Lower_leg	-1.46291	-0.00928417	0.143492	0.0818183	0.126495	3.94993e-12	-2147483648	18	18	18	MDN1	6	89642499	89819723	-1	protein_coding	midasin AAA ATPase 1 [Source:HGNC Symbol;Acc:HGNC:18302]	0	0
ENSG00000079950	STX7	Nerve_Tibial	1.46288	0.0169836	0.1435	0.0623064	0.0881364	1.71227e-07	-2147483648	27	27	27	STX7	6	132445867	132513198	-1	protein_coding	syntaxin 7 [Source:HGNC Symbol;Acc:HGNC:11442]	0	0
ENSG00000169710	FASN	Lung	1.46287	0.0114159	0.143503	0.0274684	0.0276975	0.00237604	-2147483648	24	24	24	FASN	17	82078333	82098332	-1	protein_coding	fatty acid synthase [Source:HGNC Symbol;Acc:HGNC:3594]	0	0
ENSG00000169738	DCXR	Breast_Mammary_Tissue	-1.46281	-0.0172158	0.14352	0.0158081	0.0551113	0.000689402	-2147483648	4	4	4	DCXR	17	82035136	82037732	-1	protein_coding	dicarbonyl and L-xylulose reductase [Source:HGNC Symbol;Acc:HGNC:18985]	0	0
ENSG00000127080	IPPK	Cells_Transformed_fibroblasts	1.4628	0.00867757	0.143522	0.0622683	0.085616	2.23758e-06	-2147483648	28	28	28	IPPK	9	92613184	92670265	-1	protein_coding	inositol-pentakisphosphate 2-kinase [Source:HGNC Symbol;Acc:HGNC:14645]	0	0
ENSG00000196236	XPNPEP3	Uterus	1.46279	0.00551017	0.143524	0.151261	0.278824	3.15859e-07	-2147483648	9	9	9	XPNPEP3	22	40857077	40932815	1	protein_coding	X-prolyl aminopeptidase 3 [Source:HGNC Symbol;Acc:HGNC:28052]	0	0
ENSG00000142534	RPS11	Brain_Nucleus_accumbens_basal_ganglia	-1.46275	-0.00570614	0.143535	0.159808	0.0768925	0.003811	-2147483648	46	46	46	RPS11	19	49496365	49499689	1	protein_coding	ribosomal protein S11 [Source:HGNC Symbol;Acc:HGNC:10384]	0	0
ENSG00000243509	TNFRSF6B	Skin_Not_Sun_Exposed_Suprapubic	1.46273	0.0146163	0.143541	0.0242602	0.0186598	0.019723	-2147483648	20	20	20	TNFRSF6B	20	63696668	63698684	1	protein_coding	TNF receptor superfamily member 6b [Source:HGNC Symbol;Acc:HGNC:11921]	0	0
ENSG00000159788	RGS12	Heart_Left_Ventricle	1.46272	0.0262108	0.143545	0.0148815	0.0255166	0.0164796	-2147483648	13	13	13	RGS12	4	3293028	3439913	1	protein_coding	regulator of G protein signaling 12 [Source:HGNC Symbol;Acc:HGNC:9994]	0	0
ENSG00000106638	TBL2	Whole_Blood	-1.46263	-0.0113502	0.143569	0.0584342	0.0268046	0.0034217	-2147483648	30	30	30	TBL2	7	73568932	73578791	-1	protein_coding	transducin beta like 2 [Source:HGNC Symbol;Acc:HGNC:11586]	0	0
ENSG00000158470	B4GALT5	Adipose_Subcutaneous	-1.46259	-0.0172838	0.143579	0.0143845	0.0275002	0.00304671	-2147483648	11	11	11	B4GALT5	20	49632945	49713878	-1	protein_coding	beta-1,4-galactosyltransferase 5 [Source:HGNC Symbol;Acc:HGNC:928]	0	0
ENSG00000186453	FAM228A	Colon_Sigmoid	-1.46257	-0.00369543	0.143585	0.456934	0.519778	4.20636e-33	-2147483648	139	139	139	FAM228A	2	24175069	24200849	1	protein_coding	family with sequence similarity 228 member A [Source:HGNC Symbol;Acc:HGNC:34418]	0	0
ENSG00000196151	WDSUB1	Liver	-1.46257	-0.00729257	0.143586	0.0994953	0.170398	1.21638e-06	-2147483648	16	16	16	WDSUB1	2	159235793	159286799	-1	protein_coding	WD repeat, sterile alpha motif and U-box domain containing 1 [Source:HGNC Symbol;Acc:HGNC:26697]	0	0
ENSG00000095261	PSMD5	Heart_Left_Ventricle	-1.46255	-0.00730655	0.143591	0.0895789	0.131257	9.16517e-09	-2147483648	18	18	18	PSMD5	9	120815496	120842984	-1	protein_coding	proteasome 26S subunit, non-ATPase 5 [Source:HGNC Symbol;Acc:HGNC:9563]	0	0
ENSG00000108786	HSD17B1	Brain_Cerebellum	-1.46253	-0.00727581	0.143595	0.161294	0.232596	2.35374e-09	-2147483648	13	13	13	HSD17B1	17	42549214	42555213	1	protein_coding	hydroxysteroid 17-beta dehydrogenase 1 [Source:HGNC Symbol;Acc:HGNC:5210]	0	0
ENSG00000178952	TUFM	Esophagus_Gastroesophageal_Junction	-1.46253	-0.00654931	0.143596	0.109361	0.209665	5.40357e-11	-2147483648	30	30	30	TUFM	16	28842411	28846408	-1	protein_coding	Tu translation elongation factor, mitochondrial [Source:HGNC Symbol;Acc:HGNC:12420]	0	0
ENSG00000185340	GAS2L1	Pancreas	1.46248	0.0117107	0.14361	0.08372	0.182465	1.62431e-09	-2147483648	10	10	10	GAS2L1	22	29306582	29312785	1	protein_coding	growth arrest specific 2 like 1 [Source:HGNC Symbol;Acc:HGNC:16955]	0	0
ENSG00000141696	P3H4	Cells_Transformed_fibroblasts	-1.46247	-0.00679659	0.143613	0.0900081	0.0199032	0.0260259	-2147483648	58	59	59	P3H4	17	41801947	41812604	-1	protein_coding	prolyl 3-hydroxylase family member 4 (non-enzymatic) [Source:HGNC Symbol;Acc:HGNC:16946]	0	0
ENSG00000176209	SMIM19	Esophagus_Gastroesophageal_Junction	-1.46246	-0.00593867	0.143614	0.166911	0.279561	1.3313e-14	-2147483648	20	20	20	SMIM19	8	42541155	42555193	1	protein_coding	small integral membrane protein 19 [Source:HGNC Symbol;Acc:HGNC:25166]	0	0
ENSG00000137414	FAM8A1	Brain_Frontal_Cortex_BA9	1.46246	0.0126035	0.143616	0.0358243	0.119091	0.000562286	-2147483648	8	8	8	FAM8A1	6	17600355	17611719	1	protein_coding	family with sequence similarity 8 member A1 [Source:HGNC Symbol;Acc:HGNC:16372]	0	0
ENSG00000198246	SLC29A3	Liver	-1.46242	-0.00903514	0.143627	0.0605226	0.168933	7.74456e-07	-2147483648	13	13	13	SLC29A3	10	71319258	71363385	1	protein_coding	solute carrier family 29 member 3 [Source:HGNC Symbol;Acc:HGNC:23096]	0	0
ENSG00000198719	DLL1	Artery_Aorta	-1.46241	-0.00995466	0.14363	0.0677638	0.0986272	9.70093e-07	-2147483648	31	31	31	DLL1	6	170282206	170306565	-1	protein_coding	delta like canonical Notch ligand 1 [Source:HGNC Symbol;Acc:HGNC:2908]	0	0
ENSG00000171566	PLRG1	Esophagus_Gastroesophageal_Junction	1.46238	0.00751673	0.143638	0.0856855	0.0360031	0.0103974	-2147483648	48	48	48	PLRG1	4	154535006	154550435	-1	protein_coding	pleiotropic regulator 1 [Source:HGNC Symbol;Acc:HGNC:9089]	0	0
ENSG00000156253	RWDD2B	Prostate	-1.46233	-0.00950737	0.14365	0.0557461	0.156327	2.67622e-05	-2147483648	22	22	22	RWDD2B	21	29004384	29019378	-1	protein_coding	RWD domain containing 2B [Source:HGNC Symbol;Acc:HGNC:1302]	0	0
ENSG00000010030	ETV7	Brain_Caudate_basal_ganglia	1.46232	0.00655426	0.143653	0.109814	0.075861	0.000873221	-2147483648	38	38	38	ETV7	6	36354091	36387800	-1	protein_coding	ETS variant 7 [Source:HGNC Symbol;Acc:HGNC:18160]	0	0
ENSG00000131979	GCH1	Muscle_Skeletal	-1.46231	-0.0176211	0.143657	0.0411315	0.0273898	0.000597811	-2147483648	37	37	37	GCH1	14	54842008	54902852	-1	protein_coding	GTP cyclohydrolase 1 [Source:HGNC Symbol;Acc:HGNC:4193]	0	0
ENSG00000146842	TMEM209	Brain_Substantia_nigra	1.4623	0.00907226	0.143658	0.0549889	0.252068	2.66349e-05	-2147483648	4	4	4	TMEM209	7	130164715	130207770	-1	protein_coding	transmembrane protein 209 [Source:HGNC Symbol;Acc:HGNC:21898]	0	0
ENSG00000099949	LZTR1	Brain_Cortex	1.46229	0.00784293	0.14366	0.0923726	0.0968214	0.000795906	-2147483648	18	18	18	LZTR1	22	20979462	20999038	1	protein_coding	leucine zipper like transcription regulator 1 [Source:HGNC Symbol;Acc:HGNC:6742]	0	0
ENSG00000177692	DNAJC28	Brain_Cortex	-1.46229	-0.00727432	0.143662	0.0725093	0.121387	0.000149313	-2147483648	27	27	27	DNAJC28	21	33485530	33491720	-1	protein_coding	DnaJ heat shock protein family (Hsp40) member C28 [Source:HGNC Symbol;Acc:HGNC:1297]	0	0
ENSG00000174132	FAM174A	Small_Intestine_Terminal_Ileum	1.46227	0.0105927	0.143667	0.0385665	0.0411341	0.0466016	-2147483648	20	20	20	FAM174A	5	100535305	100586741	1	protein_coding	family with sequence similarity 174 member A [Source:HGNC Symbol;Acc:HGNC:24943]	0	0
ENSG00000212993	POU5F1B	Spleen	-1.46227	-0.00394362	0.143668	0.322396	0.037767	0.0426926	-2147483648	98	98	98	POU5F1B	8	127414290	127420069	1	protein_coding	POU class 5 homeobox 1B [Source:HGNC Symbol;Acc:HGNC:9223]	0	0
ENSG00000054611	TBC1D22A	Cells_EBV-transformed_lymphocytes	1.46221	0.00795109	0.143683	0.0827021	0.138018	0.000353317	-2147483648	24	25	25	TBC1D22A	22	46762617	47175699	1	protein_coding	TBC1 domain family member 22A [Source:HGNC Symbol;Acc:HGNC:1309]	0	0
ENSG00000169299	PGM2	Brain_Frontal_Cortex_BA9	1.46221	0.00513871	0.143684	0.196228	0.274861	6.15481e-09	-2147483648	23	23	23	PGM2	4	37826633	37862937	1	protein_coding	phosphoglucomutase 2 [Source:HGNC Symbol;Acc:HGNC:8906]	0	0
ENSG00000103653	CSK	Lung	-1.4622	-0.0180461	0.143686	0.0147163	0.0322262	0.00117147	-2147483648	15	15	15	CSK	15	74782057	74803198	1	protein_coding	CSK, non-receptor tyrosine kinase [Source:HGNC Symbol;Acc:HGNC:2444]	0	0
ENSG00000186446	ZNF501	Thyroid	1.46219	0.00861756	0.143688	0.0774328	0.128639	2.05578e-12	-2147483648	12	12	12	ZNF501	3	44729596	44737083	1	protein_coding	zinc finger protein 501 [Source:HGNC Symbol;Acc:HGNC:23717]	0	0
ENSG00000167173	C15orf39	Brain_Spinal_cord_cervical_c-1	1.46216	0.00658042	0.143697	0.105028	0.109329	0.00499585	-2147483648	15	15	15	C15orf39	15	75195643	75212169	1	protein_coding	chromosome 15 open reading frame 39 [Source:HGNC Symbol;Acc:HGNC:24497]	0	0
ENSG00000235711	ANKRD34C	Brain_Cerebellum	1.46213	0.00569797	0.143706	0.152121	0.0871397	0.000525151	-2147483648	57	57	57	ANKRD34C	15	79293285	79298235	1	protein_coding	ankyrin repeat domain 34C [Source:HGNC Symbol;Acc:HGNC:33888]	0	0
ENSG00000159445	THEM4	Brain_Nucleus_accumbens_basal_ganglia	1.46212	0.0169314	0.14371	0.0189393	0.0411564	0.0392983	-2147483648	11	11	11	THEM4	1	151873584	151909808	-1	protein_coding	thioesterase superfamily member 4 [Source:HGNC Symbol;Acc:HGNC:17947]	0	0
ENSG00000099622	CIRBP	Prostate	1.46211	0.0092706	0.143711	0.0849754	0.120564	0.000263117	-2147483648	22	22	22	CIRBP	19	1259384	1274880	1	protein_coding	cold inducible RNA binding protein [Source:HGNC Symbol;Acc:HGNC:1982]	0	0
ENSG00000174226	SNX31	Brain_Hypothalamus	1.46209	0.00420376	0.143716	0.280804	0.496545	9.82709e-16	-2147483648	21	21	21	SNX31	8	100572882	100663415	-1	protein_coding	sorting nexin 31 [Source:HGNC Symbol;Acc:HGNC:28605]	0	0
ENSG00000100129	EIF3L	Skin_Not_Sun_Exposed_Suprapubic	-1.46208	-0.0151322	0.143719	0.019123	0.0697246	6.13302e-06	-2147483648	2	2	2	EIF3L	22	37848868	37889407	1	protein_coding	eukaryotic translation initiation factor 3 subunit L [Source:HGNC Symbol;Acc:HGNC:18138]	0	0
ENSG00000127418	FGFRL1	Thyroid	-1.46206	-0.00533497	0.143725	0.121067	0.115128	4.84915e-11	-2147483648	29	29	29	FGFRL1	4	1009936	1026897	1	protein_coding	fibroblast growth factor receptor-like 1 [Source:HGNC Symbol;Acc:HGNC:3693]	0	0
ENSG00000145687	SSBP2	Adipose_Subcutaneous	-1.46204	-0.0168584	0.143731	0.0160729	0.0554799	1.65266e-05	-2147483648	8	8	8	SSBP2	5	81413021	81751797	-1	protein_coding	single stranded DNA binding protein 2 [Source:HGNC Symbol;Acc:HGNC:15831]	0	0
ENSG00000244482	LILRA6	Pituitary	1.46202	0.0035327	0.143736	0.22636	0.0300703	0.0441249	-2147483648	64	64	64	LILRA6	19	54236592	54242791	-1	protein_coding	leukocyte immunoglobulin like receptor A6 [Source:HGNC Symbol;Acc:HGNC:15495]	0	0
ENSG00000239305	RNF103	Esophagus_Mucosa	-1.46202	-0.013327	0.143736	0.025015	0.0200929	0.0137753	-2147483648	18	21	21	RNF103	2	86603393	86623866	-1	protein_coding	ring finger protein 103 [Source:HGNC Symbol;Acc:HGNC:12859]	0	0
ENSG00000135821	GLUL	Cells_Transformed_fibroblasts	-1.46201	-0.010931	0.143738	0.100578	0.0939539	8.362e-07	-2147483648	42	42	42	GLUL	1	182381704	182392206	-1	protein_coding	glutamate-ammonia ligase [Source:HGNC Symbol;Acc:HGNC:4341]	0	0
ENSG00000108826	MRPL27	Colon_Transverse	-1.46201	-0.00746738	0.143738	0.0813773	0.168734	4.92879e-10	-2147483648	21	22	22	MRPL27	17	50367857	50373214	-1	protein_coding	mitochondrial ribosomal protein L27 [Source:HGNC Symbol;Acc:HGNC:14483]	0	0
ENSG00000238243	OR2W3	Whole_Blood	-1.46201	-0.0118629	0.143739	0.0925882	0.118626	3.67917e-10	-2147483648	25	26	26	OR2W3	1	247895587	247896531	1	protein_coding	olfactory receptor family 2 subfamily W member 3 [Source:HGNC Symbol;Acc:HGNC:15021]	0	0
ENSG00000048540	LMO3	Nerve_Tibial	-1.46197	-0.0104339	0.143749	0.0801302	0.116212	5.03816e-10	-2147483648	21	21	21	LMO3	12	16548373	16610594	-1	protein_coding	LIM domain only 3 [Source:HGNC Symbol;Acc:HGNC:6643]	0	0
ENSG00000135124	P2RX4	Spleen	-1.46196	-0.00649742	0.143753	0.10821	0.143215	3.46031e-05	-2147483648	33	33	33	P2RX4	12	121209857	121234106	1	protein_coding	purinergic receptor P2X 4 [Source:HGNC Symbol;Acc:HGNC:8535]	0	0
ENSG00000138640	FAM13A	Cells_Transformed_fibroblasts	-1.46195	-0.00928831	0.143756	0.0806265	0.119462	8.75967e-09	-2147483648	49	49	49	FAM13A	4	88725955	89111398	-1	protein_coding	family with sequence similarity 13 member A [Source:HGNC Symbol;Acc:HGNC:19367]	0	0
ENSG00000164161	HHIP	Ovary	-1.46194	-0.0142681	0.143757	0.0238032	0.0526299	0.0231554	-2147483648	6	6	6	HHIP	4	144646021	144745271	1	protein_coding	hedgehog interacting protein [Source:HGNC Symbol;Acc:HGNC:14866]	0	0
ENSG00000248487	ABHD14A	Heart_Left_Ventricle	1.46189	0.012602	0.143771	0.0318829	0.098104	1.31233e-06	-2147483648	5	5	5	ABHD14A	3	51971426	51981199	1	protein_coding	abhydrolase domain containing 14A [Source:HGNC Symbol;Acc:HGNC:24538]	0	0
ENSG00000148180	GSN	Brain_Putamen_basal_ganglia	-1.46188	-0.0163899	0.143773	0.0271903	0.116248	0.000903931	-2147483648	24	24	24	GSN	9	121207794	121332843	1	protein_coding	gelsolin [Source:HGNC Symbol;Acc:HGNC:4620]	0	0
ENSG00000133246	PRAM1	Artery_Aorta	-1.46187	-0.0227814	0.143777	0.0191197	0.0795017	7.1901e-06	-2147483648	6	6	6	PRAM1	19	8490056	8503112	-1	protein_coding	PML-RARA regulated adaptor molecule 1 [Source:HGNC Symbol;Acc:HGNC:30091]	0	0
ENSG00000093167	LRRFIP2	Brain_Hippocampus	1.46184	0.00568756	0.143784	0.128587	0.249779	1.02419e-07	-2147483648	35	35	35	LRRFIP2	3	37052656	37183689	-1	protein_coding	LRR binding FLII interacting protein 2 [Source:HGNC Symbol;Acc:HGNC:6703]	0	0
ENSG00000159461	AMFR	Brain_Caudate_basal_ganglia	-1.46183	-0.00693389	0.143789	0.144209	0.197211	4.10863e-07	-2147483648	28	28	28	AMFR	16	56361452	56425538	-1	protein_coding	autocrine motility factor receptor [Source:HGNC Symbol;Acc:HGNC:463]	0	0
ENSG00000196458	ZNF605	Liver	1.46182	0.00892676	0.143791	0.0649384	0.188542	3.45086e-07	-2147483648	21	22	22	ZNF605	12	132918308	132956306	-1	protein_coding	zinc finger protein 605 [Source:HGNC Symbol;Acc:HGNC:28068]	0	0
ENSG00000135686	KLHL36	Esophagus_Gastroesophageal_Junction	1.4618	0.00922893	0.143795	0.0541678	0.132651	4.31157e-07	-2147483648	10	10	10	KLHL36	16	84648525	84667686	1	protein_coding	kelch like family member 36 [Source:HGNC Symbol;Acc:HGNC:17844]	0	0
ENSG00000122674	CCZ1	Skin_Not_Sun_Exposed_Suprapubic	1.4618	0.00518992	0.143795	0.403201	0.497526	1.8226e-47	-2147483648	55	55	55	CCZ1	7	5898725	5926550	1	protein_coding	CCZ1 homolog, vacuolar protein trafficking and biogenesis associated [Source:HGNC Symbol;Acc:HGNC:21691]	0	0
ENSG00000120675	DNAJC15	Skin_Sun_Exposed_Lower_leg	-1.46179	-0.00297493	0.143798	0.480526	0.612303	1.15371e-85	-2147483648	23	23	23	DNAJC15	13	43023203	43114224	1	protein_coding	DnaJ heat shock protein family (Hsp40) member C15 [Source:HGNC Symbol;Acc:HGNC:20325]	0	0
ENSG00000005882	PDK2	Lung	1.46175	0.00549579	0.143809	0.187265	0.228013	3.3532e-21	-2147483648	31	31	31	PDK2	17	50094737	50112152	1	protein_coding	pyruvate dehydrogenase kinase 2 [Source:HGNC Symbol;Acc:HGNC:8810]	0	0
ENSG00000112293	GPLD1	Esophagus_Mucosa	-1.46173	-0.00416098	0.143816	0.239541	0.326508	2.64576e-30	-2147483648	16	16	16	GPLD1	6	24424565	24495205	-1	protein_coding	glycosylphosphatidylinositol specific phospholipase D1 [Source:HGNC Symbol;Acc:HGNC:4459]	0	0
ENSG00000184293	CLECL1	Spleen	-1.46171	-0.0325291	0.143821	0.00413206	0.170032	5.94281e-06	-2147483648	2	8	8	CLECL1	12	9715860	9733299	-1	protein_coding	C-type lectin like 1 [Source:HGNC Symbol;Acc:HGNC:24462]	0	0
ENSG00000126215	XRCC3	Brain_Cortex	-1.46169	-0.00736928	0.143827	0.0907827	0.128881	8.09184e-05	-2147483648	16	16	16	XRCC3	14	103697609	103715504	-1	protein_coding	X-ray repair cross complementing 3 [Source:HGNC Symbol;Acc:HGNC:12830]	0	0
ENSG00000196458	ZNF605	Esophagus_Muscularis	1.46164	0.0117326	0.143841	0.0827326	0.389979	4.3629e-34	-2147483648	16	18	18	ZNF605	12	132918308	132956306	-1	protein_coding	zinc finger protein 605 [Source:HGNC Symbol;Acc:HGNC:28068]	0	0
ENSG00000183793	NPIPA5	Brain_Cerebellar_Hemisphere	-1.46163	-0.00571025	0.143844	0.453285	0.511314	1.2182e-19	-2147483648	42	42	42	NPIPA5	16	15363624	15381047	-1	protein_coding	nuclear pore complex interacting protein family member A5 [Source:HGNC Symbol;Acc:HGNC:41980]	0	0
ENSG00000034533	ASTE1	Adipose_Subcutaneous	1.46162	0.00837295	0.143844	0.0667878	0.135989	5.97084e-12	-2147483648	18	19	19	ASTE1	3	131013875	131027649	-1	protein_coding	asteroid homolog 1 (Drosophila) [Source:HGNC Symbol;Acc:HGNC:25021]	0	0
ENSG00000174628	IQCK	Skin_Not_Sun_Exposed_Suprapubic	1.46161	0.0121888	0.143847	0.0458659	0.0272543	0.00571743	-2147483648	35	35	35	IQCK	16	19716456	19858467	1	protein_coding	IQ motif containing K [Source:HGNC Symbol;Acc:HGNC:28556]	0	0
ENSG00000177674	AGTRAP	Brain_Hypothalamus	-1.46154	-0.00389899	0.143868	0.0995863	0.173635	4.04497e-05	-2147483648	32	33	33	AGTRAP	1	11736084	11754802	1	protein_coding	angiotensin II receptor associated protein [Source:HGNC Symbol;Acc:HGNC:13539]	0	0
ENSG00000100288	CHKB	Adrenal_Gland	1.46153	0.00517944	0.14387	0.171046	0.175079	1.57495e-07	-2147483648	47	47	47	CHKB	22	50578949	50601455	-1	protein_coding	choline kinase beta [Source:HGNC Symbol;Acc:HGNC:1938]	0	0
ENSG00000184182	UBE2F	Adipose_Subcutaneous	-1.46153	-0.00817024	0.14387	0.0879928	0.0562171	1.26522e-05	-2147483648	83	84	84	UBE2F	2	237966827	238042782	1	protein_coding	ubiquitin conjugating enzyme E2 F (putative) [Source:HGNC Symbol;Acc:HGNC:12480]	0	0
ENSG00000197563	PIGN	Liver	-1.46153	-0.0204737	0.143871	0.012934	0.0798051	0.00139015	-2147483648	7	7	7	PIGN	18	61905255	62187118	-1	protein_coding	phosphatidylinositol glycan anchor biosynthesis class N [Source:HGNC Symbol;Acc:HGNC:8967]	0	0
ENSG00000103051	COG4	Brain_Putamen_basal_ganglia	1.46153	0.010828	0.143871	0.0904576	0.143925	0.000143809	-2147483648	15	18	18	COG4	16	70480568	70523565	-1	protein_coding	component of oligomeric golgi complex 4 [Source:HGNC Symbol;Acc:HGNC:18620]	0	0
ENSG00000127463	EMC1	Heart_Atrial_Appendage	-1.46152	-0.0087543	0.143874	0.156246	0.230826	3.71814e-15	-2147483648	35	35	35	EMC1	1	19215664	19251552	-1	protein_coding	ER membrane protein complex subunit 1 [Source:HGNC Symbol;Acc:HGNC:28957]	0	0
ENSG00000151304	SRFBP1	Esophagus_Gastroesophageal_Junction	-1.46149	-0.00928172	0.14388	0.0513707	0.0562475	0.00152953	-2147483648	21	21	21	SRFBP1	5	121961961	122075570	1	protein_coding	serum response factor binding protein 1 [Source:HGNC Symbol;Acc:HGNC:26333]	0	0
ENSG00000151693	ASAP2	Esophagus_Gastroesophageal_Junction	1.46148	0.00774001	0.143885	0.111241	0.0747394	0.000246803	-2147483648	59	59	59	ASAP2	2	9206765	9405683	1	protein_coding	ArfGAP with SH3 domain, ankyrin repeat and PH domain 2 [Source:HGNC Symbol;Acc:HGNC:2721]	0	0
ENSG00000173276	ZBTB21	Lung	1.46148	0.0282017	0.143885	0.00607199	0.0170232	0.0191423	-2147483648	6	6	6	ZBTB21	21	41986831	42010387	-1	protein_coding	zinc finger and BTB domain containing 21 [Source:HGNC Symbol;Acc:HGNC:13083]	0	0
ENSG00000228672	PROB1	Artery_Aorta	1.46144	0.0103964	0.143894	0.0456386	0.0925998	1.98427e-06	-2147483648	12	12	12	PROB1	5	139390592	139395713	-1	protein_coding	proline rich basic protein 1 [Source:HGNC Symbol;Acc:HGNC:41906]	0	0
ENSG00000120322	PCDHB8	Artery_Aorta	-1.46144	-0.00604342	0.143895	0.155134	0.267291	6.73919e-18	-2147483648	14	14	14	PCDHB8	5	141177790	141180529	1	protein_coding	protocadherin beta 8 [Source:HGNC Symbol;Acc:HGNC:8693]	0	0
ENSG00000072210	ALDH3A2	Spleen	1.46142	0.00875648	0.143902	0.0672832	0.160375	1.72309e-06	-2147483648	16	16	16	ALDH3A2	17	19648136	19677598	1	protein_coding	aldehyde dehydrogenase 3 family member A2 [Source:HGNC Symbol;Acc:HGNC:403]	0	0
ENSG00000179256	SMCO3	Prostate	1.4614	0.0098111	0.143907	0.0599274	0.0421515	0.033131	-2147483648	23	23	23	SMCO3	12	14804650	14814182	-1	protein_coding	single-pass membrane protein with coiled-coil domains 3 [Source:HGNC Symbol;Acc:HGNC:34401]	0	0
ENSG00000113593	PPWD1	Nerve_Tibial	-1.46138	-0.00434085	0.143911	0.263554	0.347691	8.23514e-32	-2147483648	50	50	50	PPWD1	5	65563236	65587549	1	protein_coding	peptidylprolyl isomerase domain and WD repeat containing 1 [Source:HGNC Symbol;Acc:HGNC:28954]	0	0
ENSG00000058453	CROCC	Cells_Transformed_fibroblasts	1.46137	0.00515123	0.143913	0.188134	0.249979	9.40208e-19	-2147483648	21	23	23	CROCC	1	16740273	16972979	1	protein_coding	ciliary rootlet coiled-coil, rootletin [Source:HGNC Symbol;Acc:HGNC:21299]	0	0
ENSG00000134240	HMGCS2	Thyroid	-1.46136	-0.00708087	0.143918	0.0931788	0.144212	2.58197e-13	-2147483648	16	16	16	HMGCS2	1	119747996	119768905	-1	protein_coding	3-hydroxy-3-methylglutaryl-CoA synthase 2 [Source:HGNC Symbol;Acc:HGNC:5008]	0	0
ENSG00000175216	CKAP5	Brain_Cortex	1.4613	0.00887256	0.143933	0.0631867	0.0410746	0.0334673	-2147483648	17	17	17	CKAP5	11	46743048	46846308	-1	protein_coding	cytoskeleton associated protein 5 [Source:HGNC Symbol;Acc:HGNC:28959]	0	0
ENSG00000124570	SERPINB6	Pancreas	-1.4613	-0.000833603	0.143934	0.124538	0.0320179	0.0184974	-2147483648	56	56	56	SERPINB6	6	2948159	2972165	-1	protein_coding	serpin family B member 6 [Source:HGNC Symbol;Acc:HGNC:8950]	0	0
ENSG00000152601	MBNL1	Adipose_Visceral_Omentum	-1.4613	-0.0334774	0.143934	0.0048249	0.0414333	0.000901919	-2147483648	2	2	2	MBNL1	3	152243828	152465780	1	protein_coding	muscleblind like splicing regulator 1 [Source:HGNC Symbol;Acc:HGNC:6923]	0	0
ENSG00000168958	MFF	Skin_Sun_Exposed_Lower_leg	-1.46129	-0.0132326	0.143935	0.0264211	0.0329694	0.000538986	-2147483648	19	19	19	MFF	2	227325151	227357836	1	protein_coding	mitochondrial fission factor [Source:HGNC Symbol;Acc:HGNC:24858]	0	0
ENSG00000198785	GRIN3A	Esophagus_Mucosa	1.46122	0.0144127	0.143955	0.0230803	0.0188988	0.0179305	-2147483648	17	17	17	GRIN3A	9	101569353	101738580	-1	protein_coding	glutamate ionotropic receptor NMDA type subunit 3A [Source:HGNC Symbol;Acc:HGNC:16767]	0	0
ENSG00000158023	WDR66	Artery_Tibial	-1.46121	-0.00530504	0.143957	0.16282	0.211203	9.7405e-19	-2147483648	18	18	18	WDR66	12	121917862	122003927	1	protein_coding	WD repeat domain 66 [Source:HGNC Symbol;Acc:HGNC:28506]	0	0
ENSG00000107719	PALD1	Brain_Cerebellar_Hemisphere	-1.4612	-0.0158947	0.143962	0.0177386	0.0817438	0.00319889	-2147483648	7	7	7	PALD1	10	70478821	70568449	1	protein_coding	phosphatase domain containing, paladin 1 [Source:HGNC Symbol;Acc:HGNC:23530]	0	0
ENSG00000085832	EPS15	Esophagus_Gastroesophageal_Junction	-1.46117	-0.00591138	0.14397	0.125657	0.145761	5.03413e-09	-2147483648	32	32	32	EPS15	1	51354263	51519328	-1	protein_coding	epidermal growth factor receptor pathway substrate 15 [Source:HGNC Symbol;Acc:HGNC:3419]	0	0
ENSG00000103269	RHBDL1	Adipose_Subcutaneous	-1.46117	-0.00832516	0.14397	0.0735498	0.133486	8.06452e-12	-2147483648	13	13	13	RHBDL1	16	675666	678268	1	protein_coding	rhomboid like 1 [Source:HGNC Symbol;Acc:HGNC:10007]	0	0
ENSG00000219626	FAM228B	Artery_Tibial	1.46116	0.00483551	0.14397	0.234487	0.36134	1.70788e-35	-2147483648	21	21	21	FAM228B	2	24076526	24169640	1	protein_coding	family with sequence similarity 228 member B [Source:HGNC Symbol;Acc:HGNC:24736]	0	0
ENSG00000121101	TEX14	Colon_Sigmoid	-1.46116	-0.00695673	0.143971	0.0932169	0.0996448	1.97987e-05	-2147483648	60	60	60	TEX14	17	58556678	58692055	-1	protein_coding	testis expressed 14, intercellular bridge forming factor [Source:HGNC Symbol;Acc:HGNC:11737]	0	0
ENSG00000110801	PSMD9	Thyroid	1.46111	0.00745759	0.143986	0.0876922	0.145056	1.30823e-13	-2147483648	19	19	19	PSMD9	12	121888731	121918297	1	protein_coding	proteasome 26S subunit, non-ATPase 9 [Source:HGNC Symbol;Acc:HGNC:9567]	0	0
ENSG00000146574	CCZ1B	Skin_Sun_Exposed_Lower_leg	-1.4611	-0.00275952	0.143987	0.467146	0.509343	4.74707e-66	-2147483648	68	68	68	CCZ1B	7	6794134	6826770	-1	protein_coding	CCZ1 homolog B, vacuolar protein trafficking and biogenesis associated [Source:HGNC Symbol;Acc:HGNC:21717]	0	0
ENSG00000138448	ITGAV	Brain_Frontal_Cortex_BA9	1.46108	0.010713	0.143994	0.0371205	0.0953959	0.00204664	-2147483648	8	8	8	ITGAV	2	186590065	186680901	1	protein_coding	integrin subunit alpha V [Source:HGNC Symbol;Acc:HGNC:6150]	0	0
ENSG00000267855	NDUFA7	Heart_Atrial_Appendage	-1.46104	-0.00636386	0.144005	0.0844373	0.108989	4.03828e-07	-2147483648	30	30	30	NDUFA7	19	8308768	8321396	-1	protein_coding	NADH:ubiquinone oxidoreductase subunit A7 [Source:HGNC Symbol;Acc:HGNC:7691]	0	0
ENSG00000160886	LY6K	Brain_Frontal_Cortex_BA9	-1.46103	-0.0115819	0.144006	0.0419805	0.0675949	0.0103768	-2147483648	21	21	21	LY6K	8	142700111	142705127	1	protein_coding	lymphocyte antigen 6 family member K [Source:HGNC Symbol;Acc:HGNC:24225]	0	0
ENSG00000127328	RAB3IP	Nerve_Tibial	-1.46102	-0.00787136	0.144009	0.0561672	0.0931265	5.17536e-08	-2147483648	31	31	31	RAB3IP	12	69738681	69823204	1	protein_coding	RAB3A interacting protein [Source:HGNC Symbol;Acc:HGNC:16508]	0	0
ENSG00000078269	SYNJ2	Muscle_Skeletal	1.46102	0.0115781	0.14401	0.0473587	0.0697077	4.0773e-08	-2147483648	17	17	17	SYNJ2	6	157981887	158099176	1	protein_coding	synaptojanin 2 [Source:HGNC Symbol;Acc:HGNC:11504]	0	0
ENSG00000156261	CCT8	Small_Intestine_Terminal_Ileum	-1.46099	-0.0127306	0.144018	0.0292161	0.0687062	0.00920956	-2147483648	32	32	32	CCT8	21	29055805	29073797	-1	protein_coding	chaperonin containing TCP1 subunit 8 [Source:HGNC Symbol;Acc:HGNC:1623]	0	0
ENSG00000180543	TSPYL5	Esophagus_Gastroesophageal_Junction	1.46099	0.00880507	0.144018	0.0492045	0.0241736	0.0397624	-2147483648	20	20	20	TSPYL5	8	97273474	97277964	-1	protein_coding	TSPY like 5 [Source:HGNC Symbol;Acc:HGNC:29367]	0	0
ENSG00000164941	INTS8	Brain_Cerebellar_Hemisphere	-1.46099	-0.0096248	0.144019	0.073758	0.154408	3.46274e-05	-2147483648	7	7	7	INTS8	8	94813311	94881746	1	protein_coding	integrator complex subunit 8 [Source:HGNC Symbol;Acc:HGNC:26048]	0	0
ENSG00000155256	ZFYVE27	Artery_Tibial	-1.46098	-0.00966908	0.144021	0.0603793	0.11976	6.72307e-11	-2147483648	11	11	11	ZFYVE27	10	97737121	97760907	1	protein_coding	zinc finger FYVE-type containing 27 [Source:HGNC Symbol;Acc:HGNC:26559]	0	0
ENSG00000143452	HORMAD1	Minor_Salivary_Gland	-1.46088	-0.00554551	0.144047	0.239222	0.382707	7.90467e-09	-2147483648	32	32	32	HORMAD1	1	150698060	150720888	-1	protein_coding	HORMA domain containing 1 [Source:HGNC Symbol;Acc:HGNC:25245]	0	0
ENSG00000203867	RBM20	Esophagus_Mucosa	1.46086	0.00710558	0.144054	0.0972988	0.135479	1.92999e-11	-2147483648	21	21	21	RBM20	10	110644397	110839469	1	protein_coding	RNA binding motif protein 20 [Source:HGNC Symbol;Acc:HGNC:27424]	0	0
ENSG00000248712	CCDC153	Stomach	1.46086	0.00679604	0.144054	0.112759	0.0840369	1.87432e-05	-2147483648	52	52	52	CCDC153	11	119189638	119196769	-1	protein_coding	coiled-coil domain containing 153 [Source:HGNC Symbol;Acc:HGNC:27446]	0	0
ENSG00000140986	RPL3L	Heart_Atrial_Appendage	1.46084	0.0217568	0.144058	0.0229794	0.103623	6.00686e-07	-2147483648	8	8	8	RPL3L	16	1943974	1957606	-1	protein_coding	ribosomal protein L3 like [Source:HGNC Symbol;Acc:HGNC:10351]	0	0
ENSG00000188130	MAPK12	Brain_Frontal_Cortex_BA9	-1.46083	-0.00504456	0.144062	0.581707	0.241238	6.56114e-08	-2147483648	91	91	91	MAPK12	22	50245450	50261825	-1	protein_coding	mitogen-activated protein kinase 12 [Source:HGNC Symbol;Acc:HGNC:6874]	0	0
ENSG00000107185	RGP1	Heart_Atrial_Appendage	-1.46083	-0.0154523	0.144063	0.0243737	0.0382589	0.00350107	-2147483648	16	16	16	RGP1	9	35749287	35758575	1	protein_coding	RGP1 homolog, RAB6A GEF complex partner 1 [Source:HGNC Symbol;Acc:HGNC:21965]	0	0
ENSG00000189366	ALG1L	Prostate	-1.4608	-0.00785563	0.144069	0.0779878	0.115912	0.000311224	-2147483648	14	14	14	ALG1L	3	125929275	125937039	-1	protein_coding	ALG1, chitobiosyldiphosphodolichol beta-mannosyltransferase like [Source:HGNC Symbol;Acc:HGNC:33721]	0	0
ENSG00000156171	DRAM2	Esophagus_Gastroesophageal_Junction	1.46071	0.00423516	0.144094	0.295684	0.401676	4.2412e-23	-2147483648	41	42	42	DRAM2	1	111117333	111140216	-1	protein_coding	DNA damage regulated autophagy modulator 2 [Source:HGNC Symbol;Acc:HGNC:28769]	0	0
ENSG00000110455	ACCS	Brain_Substantia_nigra	1.46071	0.00288946	0.144096	0.389971	0.194712	0.000288525	-2147483648	46	46	46	ACCS	11	44065925	44084222	1	protein_coding	1-aminocyclopropane-1-carboxylate synthase homolog (inactive) [Source:HGNC Symbol;Acc:HGNC:23989]	0	0
ENSG00000176358	TAC4	Uterus	-1.46067	-0.00841554	0.144106	0.0888029	0.0683863	0.0253886	-2147483648	20	20	20	TAC4	17	49838309	49848017	-1	protein_coding	tachykinin 4 (hemokinin) [Source:HGNC Symbol;Acc:HGNC:16641]	0	0
ENSG00000150756	FAM173B	Heart_Left_Ventricle	-1.46065	-0.00688604	0.144113	0.109198	0.236981	3.58307e-15	-2147483648	8	8	8	FAM173B	5	10226330	10249897	-1	protein_coding	family with sequence similarity 173 member B [Source:HGNC Symbol;Acc:HGNC:27029]	0	0
ENSG00000166529	ZSCAN21	Lung	1.46064	0.00995396	0.144114	0.0578006	0.106694	9.36939e-10	-2147483648	15	15	15	ZSCAN21	7	100049774	100065038	1	protein_coding	zinc finger and SCAN domain containing 21 [Source:HGNC Symbol;Acc:HGNC:13104]	0	0
ENSG00000088832	FKBP1A	Minor_Salivary_Gland	1.46064	0.015401	0.144114	0.0182569	0.0600879	0.0312135	-2147483648	9	9	9	FKBP1A	20	1368978	1393172	-1	protein_coding	FK506 binding protein 1A [Source:HGNC Symbol;Acc:HGNC:3711]	0	0
ENSG00000070759	TESK2	Spleen	-1.46064	-0.00726454	0.144115	0.0950309	0.0903139	0.000726937	-2147483648	16	16	16	TESK2	1	45343883	45491166	-1	protein_coding	testis-specific kinase 2 [Source:HGNC Symbol;Acc:HGNC:11732]	0	0
ENSG00000167526	RPL13	Colon_Transverse	-1.46061	-0.0154359	0.144122	0.0230834	0.0829569	2.203e-05	-2147483648	7	7	7	RPL13	16	89560657	89566828	1	protein_coding	ribosomal protein L13 [Source:HGNC Symbol;Acc:HGNC:10303]	0	0
ENSG00000136718	IMP4	Liver	1.46061	0.00783562	0.144122	0.183438	0.261525	1.08653e-10	-2147483648	22	22	22	IMP4	2	130342225	130347810	1	protein_coding	IMP4 homolog, U3 small nucleolar ribonucleoprotein [Source:HGNC Symbol;Acc:HGNC:30856]	0	0
ENSG00000256223	ZNF10	Heart_Left_Ventricle	-1.46061	-0.0133177	0.144123	0.0265649	0.0733881	3.47693e-05	-2147483648	4	4	4	ZNF10	12	133130575	133159465	1	protein_coding	zinc finger protein 10 [Source:HGNC Symbol;Acc:HGNC:12879]	0	0
ENSG00000087448	KLHL42	Esophagus_Mucosa	1.46057	0.0155223	0.144134	0.0302659	0.0631109	1.0327e-05	-2147483648	18	18	18	KLHL42	12	27780020	27803040	1	protein_coding	kelch like family member 42 [Source:HGNC Symbol;Acc:HGNC:29252]	0	0
ENSG00000118777	ABCG2	Testis	-1.46056	-0.0140703	0.144136	0.0225289	0.0287186	0.0194359	-2147483648	7	7	7	ABCG2	4	88090264	88231322	-1	protein_coding	ATP binding cassette subfamily G member 2 (Junior blood group) [Source:HGNC Symbol;Acc:HGNC:74]	0	0
ENSG00000070476	ZXDC	Adipose_Visceral_Omentum	-1.46055	-0.00586451	0.144138	0.144272	0.206035	2.0392e-15	-2147483648	32	32	32	ZXDC	3	126437601	126475919	-1	protein_coding	ZXD family zinc finger C [Source:HGNC Symbol;Acc:HGNC:28160]	0	0
ENSG00000055955	ITIH4	Adipose_Visceral_Omentum	1.46051	0.00532124	0.14415	0.171605	0.242679	2.79254e-19	-2147483648	23	23	23	ITIH4	3	52812975	52831479	-1	protein_coding	inter-alpha-trypsin inhibitor heavy chain family member 4 [Source:HGNC Symbol;Acc:HGNC:6169]	0	0
ENSG00000100991	TRPC4AP	Esophagus_Muscularis	1.46049	0.00590121	0.144155	0.0961696	0.0739814	3.41881e-06	-2147483648	37	37	37	TRPC4AP	20	35002404	35092871	-1	protein_coding	transient receptor potential cation channel subfamily C member 4 associated protein [Source:HGNC Symbol;Acc:HGNC:16181]	0	0
ENSG00000182685	BRICD5	Pancreas	-1.46049	-0.00922437	0.144155	0.0405813	0.0625343	0.00076239	-2147483648	19	19	19	BRICD5	16	2209253	2211950	-1	protein_coding	BRICHOS domain containing 5 [Source:HGNC Symbol;Acc:HGNC:28309]	0	0
ENSG00000106066	CPVL	Skin_Sun_Exposed_Lower_leg	1.46048	0.0131265	0.144158	0.0427348	0.106	2.78851e-10	-2147483648	12	12	12	CPVL	7	28995231	29195451	-1	protein_coding	carboxypeptidase, vitellogenic like [Source:HGNC Symbol;Acc:HGNC:14399]	0	0
ENSG00000196220	SRGAP3	Skin_Not_Sun_Exposed_Suprapubic	1.46048	0.0129022	0.144158	0.0836307	0.0429043	0.00045077	-2147483648	44	44	44	SRGAP3	3	8980591	9363053	-1	protein_coding	SLIT-ROBO Rho GTPase activating protein 3 [Source:HGNC Symbol;Acc:HGNC:19744]	0	0
ENSG00000100908	EMC9	Pituitary	-1.46046	-0.00658826	0.144163	0.195291	0.328596	3.98094e-14	-2147483648	20	20	20	EMC9	14	24138959	24141588	-1	protein_coding	ER membrane protein complex subunit 9 [Source:HGNC Symbol;Acc:HGNC:20273]	0	0
ENSG00000146205	ANO7	Esophagus_Gastroesophageal_Junction	1.46045	0.00605741	0.144165	0.213677	0.13403	4.43102e-07	-2147483648	50	50	50	ANO7	2	241188509	241225377	1	protein_coding	anoctamin 7 [Source:HGNC Symbol;Acc:HGNC:31677]	0	0
ENSG00000176209	SMIM19	Esophagus_Muscularis	-1.46045	-0.00476014	0.144167	0.288259	0.406306	6.74949e-36	-2147483648	30	30	30	SMIM19	8	42541155	42555193	1	protein_coding	small integral membrane protein 19 [Source:HGNC Symbol;Acc:HGNC:25166]	0	0
ENSG00000188130	MAPK12	Pituitary	-1.46045	-0.00561919	0.144168	0.134889	0.303301	5.66952e-13	-2147483648	14	14	14	MAPK12	22	50245450	50261825	-1	protein_coding	mitogen-activated protein kinase 12 [Source:HGNC Symbol;Acc:HGNC:6874]	0	0
ENSG00000241973	PI4KA	Testis	1.4604	0.00634361	0.14418	0.122509	0.272931	7.57525e-15	-2147483648	10	10	10	PI4KA	22	20707691	20859417	-1	protein_coding	phosphatidylinositol 4-kinase alpha [Source:HGNC Symbol;Acc:HGNC:8983]	0	0
ENSG00000100804	PSMB5	Artery_Aorta	1.4604	0.00522612	0.144181	0.188326	0.0592797	0.000170808	-2147483648	90	90	90	PSMB5	14	23016543	23035230	-1	protein_coding	proteasome subunit beta 5 [Source:HGNC Symbol;Acc:HGNC:9542]	0	0
ENSG00000112031	MTRF1L	Artery_Aorta	-1.46038	-0.00397075	0.144185	0.340473	0.477141	4.48699e-37	-2147483648	17	17	17	MTRF1L	6	152987362	153002685	-1	protein_coding	mitochondrial translational release factor 1 like [Source:HGNC Symbol;Acc:HGNC:21051]	0	0
ENSG00000271605	MILR1	Whole_Blood	-1.46037	-0.00480552	0.144187	0.236887	0.181619	1.01842e-15	-2147483648	76	76	76	MILR1	17	64449037	64468643	1	protein_coding	mast cell immunoglobulin like receptor 1 [Source:HGNC Symbol;Acc:HGNC:27570]	0	0
ENSG00000108379	WNT3	Pituitary	-1.46032	-0.00846019	0.144201	0.0686604	0.181467	7.22522e-08	-2147483648	19	23	23	WNT3	17	46762506	46833154	-1	protein_coding	Wnt family member 3 [Source:HGNC Symbol;Acc:HGNC:12782]	0	0
ENSG00000104490	NCALD	Testis	-1.4603	-0.00601258	0.144207	0.132147	0.206123	3.39783e-11	-2147483648	43	44	44	NCALD	8	101686543	102124907	-1	protein_coding	neurocalcin delta [Source:HGNC Symbol;Acc:HGNC:7655]	0	0
ENSG00000186854	TRABD2A	Esophagus_Muscularis	-1.4603	-0.00793036	0.144208	0.082023	0.14889	1.61334e-11	-2147483648	22	22	22	TRABD2A	2	84821650	84907008	-1	protein_coding	TraB domain containing 2A [Source:HGNC Symbol;Acc:HGNC:27013]	0	0
ENSG00000067836	ROGDI	Brain_Nucleus_accumbens_basal_ganglia	1.46028	0.00589526	0.144214	0.130421	0.226493	1.04027e-07	-2147483648	16	16	16	ROGDI	16	4796968	4802950	-1	protein_coding	rogdi homolog [Source:HGNC Symbol;Acc:HGNC:29478]	0	0
ENSG00000102780	DGKH	Lung	1.46027	0.0231958	0.144215	0.00906518	0.0165829	0.0205715	-2147483648	15	15	15	DGKH	13	42040036	42256578	1	protein_coding	diacylglycerol kinase eta [Source:HGNC Symbol;Acc:HGNC:2854]	0	0
ENSG00000123815	COQ8B	Whole_Blood	-1.46026	-0.0137872	0.144218	0.0287093	0.0241103	0.00653404	-2147483648	21	21	21	COQ8B	19	40691529	40718207	-1	protein_coding	coenzyme Q8B [Source:HGNC Symbol;Acc:HGNC:19041]	0	0
ENSG00000171953	ATPAF2	Brain_Cerebellum	-1.46024	-0.00856272	0.144224	0.0532113	0.0695528	0.00198375	-2147483648	17	17	17	ATPAF2	17	17977409	18039209	-1	protein_coding	ATP synthase mitochondrial F1 complex assembly factor 2 [Source:HGNC Symbol;Acc:HGNC:18802]	0	0
ENSG00000106688	SLC1A1	Cells_Transformed_fibroblasts	1.46024	0.00501957	0.144224	0.187634	0.358363	4.66242e-27	-2147483648	16	16	16	SLC1A1	9	4490444	4587469	1	protein_coding	solute carrier family 1 member 1 [Source:HGNC Symbol;Acc:HGNC:10939]	0	0
ENSG00000042317	SPATA7	Brain_Frontal_Cortex_BA9	-1.46023	-0.00367205	0.144228	0.354252	0.37552	2.86136e-12	-2147483648	48	48	48	SPATA7	14	88384924	88470350	1	protein_coding	spermatogenesis associated 7 [Source:HGNC Symbol;Acc:HGNC:20423]	0	0
ENSG00000132837	DMGDH	Adipose_Visceral_Omentum	-1.46021	-0.00748605	0.144233	0.0799552	0.0676894	1.80329e-05	-2147483648	61	61	61	DMGDH	5	78997606	79236038	-1	protein_coding	dimethylglycine dehydrogenase [Source:HGNC Symbol;Acc:HGNC:24475]	0	0
ENSG00000250312	ZNF718	Minor_Salivary_Gland	-1.4602	-0.00981646	0.144235	0.0435593	0.080353	0.0120301	-2147483648	4	4	4	ZNF718	4	124480	163989	1	protein_coding	zinc finger protein 718 [Source:HGNC Symbol;Acc:HGNC:26889]	0	0
ENSG00000105877	DNAH11	Esophagus_Muscularis	1.46015	0.00421266	0.144249	0.249256	0.318248	1.18208e-26	-2147483648	36	36	36	DNAH11	7	21543215	21901839	1	protein_coding	dynein axonemal heavy chain 11 [Source:HGNC Symbol;Acc:HGNC:2942]	0	0
ENSG00000151914	DST	Nerve_Tibial	1.46015	0.00964251	0.144249	0.099492	0.0257563	0.00523503	-2147483648	71	72	72	DST	6	56457987	56954628	-1	protein_coding	dystonin [Source:HGNC Symbol;Acc:HGNC:1090]	0	0
ENSG00000100483	VCPKMT	Breast_Mammary_Tissue	1.46014	0.0160493	0.144251	0.0153212	0.0292787	0.0143195	-2147483648	8	8	8	VCPKMT	14	50108632	50116600	-1	protein_coding	valosin containing protein lysine methyltransferase [Source:HGNC Symbol;Acc:HGNC:20352]	0	0
ENSG00000169242	EFNA1	Brain_Cerebellar_Hemisphere	1.46013	0.00736594	0.144253	0.0854548	0.148286	4.90811e-05	-2147483648	18	18	18	EFNA1	1	155127460	155134857	1	protein_coding	ephrin A1 [Source:HGNC Symbol;Acc:HGNC:3221]	0	0
ENSG00000166664	CHRFAM7A	Heart_Left_Ventricle	1.46013	0.00583496	0.144254	0.127895	0.212622	1.47391e-13	-2147483648	25	25	25	CHRFAM7A	15	30357766	30393849	-1	protein_coding	CHRNA7 (exons 5-10) and FAM7A (exons A-E) fusion [Source:HGNC Symbol;Acc:HGNC:15781]	0	0
ENSG00000137288	UQCC2	Skin_Sun_Exposed_Lower_leg	-1.46012	-0.0092775	0.144256	0.0604569	0.173916	5.96682e-17	-2147483648	8	8	8	UQCC2	6	33694293	33711727	-1	protein_coding	ubiquinol-cytochrome c reductase complex assembly factor 2 [Source:HGNC Symbol;Acc:HGNC:21237]	0	0
ENSG00000184277	TM2D3	Adipose_Subcutaneous	-1.46012	-0.0046419	0.144258	0.069981	0.0125444	0.0435906	-2147483648	47	47	47	TM2D3	15	101621444	101652391	-1	protein_coding	TM2 domain containing 3 [Source:HGNC Symbol;Acc:HGNC:24128]	0	0
ENSG00000185009	AP3M1	Muscle_Skeletal	1.46011	0.00869322	0.14426	0.0627274	0.0762031	8.659e-09	-2147483648	27	27	27	AP3M1	10	74120255	74151063	-1	protein_coding	adaptor related protein complex 3 mu 1 subunit [Source:HGNC Symbol;Acc:HGNC:569]	0	0
ENSG00000175606	TMEM70	Cells_Transformed_fibroblasts	1.46006	0.0264018	0.144273	0.037499	0.0783528	5.69219e-06	-2147483648	17	17	17	TMEM70	8	73972437	73982783	1	protein_coding	transmembrane protein 70 [Source:HGNC Symbol;Acc:HGNC:26050]	0	0
ENSG00000111834	RSPH4A	Skin_Not_Sun_Exposed_Suprapubic	-1.46005	-0.0129763	0.144277	0.0423155	0.113976	3.56808e-09	-2147483648	6	6	6	RSPH4A	6	116616479	116632985	1	protein_coding	radial spoke head 4 homolog A [Source:HGNC Symbol;Acc:HGNC:21558]	0	0
ENSG00000167740	CYB5D2	Pituitary	1.46003	0.0097065	0.144281	0.0561958	0.0900763	0.000334363	-2147483648	31	31	31	CYB5D2	17	4143168	4187310	1	protein_coding	cytochrome b5 domain containing 2 [Source:HGNC Symbol;Acc:HGNC:28471]	0	0
ENSG00000140403	DNAJA4	Adipose_Subcutaneous	1.45999	0.0158241	0.144293	0.0257211	0.0530855	3.05537e-05	-2147483648	15	15	15	DNAJA4	15	78264086	78282196	1	protein_coding	DnaJ heat shock protein family (Hsp40) member A4 [Source:HGNC Symbol;Acc:HGNC:14885]	0	0
ENSG00000008517	IL32	Whole_Blood	1.45997	0.0195429	0.144297	0.0131845	0.0431489	0.00024383	-2147483648	12	13	13	IL32	16	3065297	3082192	1	protein_coding	interleukin 32 [Source:HGNC Symbol;Acc:HGNC:16830]	0	0
ENSG00000162676	GFI1	Skin_Sun_Exposed_Lower_leg	-1.45997	-0.00851016	0.144298	0.0482139	0.0166956	0.0154696	-2147483648	48	48	48	GFI1	1	92474762	92486876	-1	protein_coding	growth factor independent 1 transcriptional repressor [Source:HGNC Symbol;Acc:HGNC:4237]	0	0
ENSG00000160188	RSPH1	Brain_Cortex	-1.45996	-0.0108614	0.1443	0.0426593	0.0712147	0.00455945	-2147483648	10	10	10	RSPH1	21	42472486	42496354	-1	protein_coding	radial spoke head 1 homolog [Source:HGNC Symbol;Acc:HGNC:12371]	0	0
ENSG00000184178	SCFD2	Lung	-1.45992	-0.0204299	0.144312	0.00967735	0.0261085	0.00336281	-2147483648	11	11	11	SCFD2	4	52872982	53366075	-1	protein_coding	sec1 family domain containing 2 [Source:HGNC Symbol;Acc:HGNC:30676]	0	0
ENSG00000177098	SCN4B	Brain_Cerebellar_Hemisphere	-1.4599	-0.00699022	0.144318	0.0756743	0.0819266	0.00268046	-2147483648	36	36	36	SCN4B	11	118133377	118152888	-1	protein_coding	sodium voltage-gated channel beta subunit 4 [Source:HGNC Symbol;Acc:HGNC:10592]	0	0
ENSG00000164880	INTS1	Thyroid	-1.45989	-0.00205534	0.144321	0.378998	0.484251	1.15777e-55	-2147483648	29	29	29	INTS1	7	1470277	1504367	-1	protein_coding	integrator complex subunit 1 [Source:HGNC Symbol;Acc:HGNC:24555]	0	0
ENSG00000104695	PPP2CB	Cells_Transformed_fibroblasts	-1.45988	-0.00999061	0.144322	0.0740133	0.0286898	0.00755771	-2147483648	42	42	42	PPP2CB	8	30774457	30814314	-1	protein_coding	protein phosphatase 2 catalytic subunit beta [Source:HGNC Symbol;Acc:HGNC:9300]	0	0
ENSG00000133706	LARS	Brain_Hypothalamus	1.45985	0.00603708	0.14433	0.156137	0.246755	2.72254e-07	-2147483648	110	110	110	LARS	5	146113038	146182660	-1	protein_coding	leucyl-tRNA synthetase [Source:HGNC Symbol;Acc:HGNC:6512]	0	0
ENSG00000176681	LRRC37A	Brain_Cerebellar_Hemisphere	-1.45985	-0.00429653	0.144331	0.256346	0.689633	4.1736e-33	-2147483648	31	43	43	LRRC37A	17	46292733	46337794	1	protein_coding	leucine rich repeat containing 37A [Source:HGNC Symbol;Acc:HGNC:29069]	0	0
ENSG00000099810	MTAP	Artery_Tibial	1.45984	0.00926023	0.144335	0.0557945	0.0968529	3.23645e-09	-2147483648	11	11	11	MTAP	9	21802543	21937651	1	protein_coding	methylthioadenosine phosphorylase [Source:HGNC Symbol;Acc:HGNC:7413]	0	0
ENSG00000176903	PNMA1	Esophagus_Muscularis	-1.45983	-0.0142749	0.144337	0.0242806	0.0595696	3.55801e-05	-2147483648	21	21	21	PNMA1	14	73711783	73714372	-1	protein_coding	paraneoplastic Ma antigen 1 [Source:HGNC Symbol;Acc:HGNC:9158]	0	0
ENSG00000125965	GDF5	Esophagus_Gastroesophageal_Junction	-1.45982	-0.00617247	0.144339	0.08126	0.120873	1.94751e-06	-2147483648	26	26	26	GDF5	20	35433347	35454746	-1	protein_coding	growth differentiation factor 5 [Source:HGNC Symbol;Acc:HGNC:4220]	0	0
ENSG00000144749	LRIG1	Brain_Cerebellar_Hemisphere	1.4598	0.00301978	0.144345	0.419367	0.0482757	0.0221933	-2147483648	98	98	98	LRIG1	3	66378797	66501263	-1	protein_coding	leucine rich repeats and immunoglobulin like domains 1 [Source:HGNC Symbol;Acc:HGNC:17360]	0	0
ENSG00000135521	LTV1	Uterus	1.45978	0.0127647	0.14435	0.0209468	0.0916471	0.00724865	-2147483648	17	17	17	LTV1	6	143843344	143863812	1	protein_coding	LTV1 ribosome biogenesis factor [Source:HGNC Symbol;Acc:HGNC:21173]	0	0
ENSG00000064666	CNN2	Nerve_Tibial	1.45977	0.0103479	0.144352	0.0513844	0.0249714	0.00573884	-2147483648	32	32	32	CNN2	19	1026581	1039068	1	protein_coding	calponin 2 [Source:HGNC Symbol;Acc:HGNC:2156]	0	0
ENSG00000168306	ACOX2	Muscle_Skeletal	1.45975	0.00616468	0.144359	0.112076	0.161522	7.64746e-18	-2147483648	22	22	22	ACOX2	3	58505136	58537319	-1	protein_coding	acyl-CoA oxidase 2 [Source:HGNC Symbol;Acc:HGNC:120]	0	0
ENSG00000077463	SIRT6	Brain_Frontal_Cortex_BA9	1.45972	0.0145833	0.144367	0.0551099	0.1605	2.92484e-05	-2147483648	7	7	7	SIRT6	19	4174109	4182604	-1	protein_coding	sirtuin 6 [Source:HGNC Symbol;Acc:HGNC:14934]	0	0
ENSG00000008988	RPS20	Esophagus_Muscularis	1.45964	0.00758612	0.144389	0.0940806	0.144186	2.47614e-11	-2147483648	19	19	19	RPS20	8	56067295	56074581	-1	protein_coding	ribosomal protein S20 [Source:HGNC Symbol;Acc:HGNC:10405]	0	0
ENSG00000142233	NTN5	Adipose_Subcutaneous	1.45958	0.0120767	0.144406	0.0208381	0.0339306	0.000918539	-2147483648	13	13	13	NTN5	19	48661407	48673081	-1	protein_coding	netrin 5 [Source:HGNC Symbol;Acc:HGNC:25208]	0	0
ENSG00000080839	RBL1	Artery_Aorta	-1.45957	-0.0148296	0.144409	0.0241055	0.049437	0.000688816	-2147483648	18	18	18	RBL1	20	36996349	37095995	-1	protein_coding	RB transcriptional corepressor like 1 [Source:HGNC Symbol;Acc:HGNC:9893]	0	0
ENSG00000214706	IFRD2	Stomach	1.45954	0.007674	0.144416	0.0274899	0.0471671	0.00261616	-2147483648	24	24	24	IFRD2	3	50287732	50292918	-1	protein_coding	interferon related developmental regulator 2 [Source:HGNC Symbol;Acc:HGNC:5457]	0	0
ENSG00000104953	TLE6	Colon_Sigmoid	1.45951	0.0218371	0.144424	0.00957653	0.0413566	0.00548381	-2147483648	3	3	3	TLE6	19	2977446	2995184	1	protein_coding	transducin like enhancer of split 6 [Source:HGNC Symbol;Acc:HGNC:30788]	0	0
ENSG00000184584	TMEM173	Artery_Tibial	1.45951	0.00532935	0.144425	0.204811	0.274364	1.462e-26	-2147483648	12	12	12	TMEM173	5	139475534	139482935	-1	protein_coding	transmembrane protein 173 [Source:HGNC Symbol;Acc:HGNC:27962]	0	0
ENSG00000143155	TIPRL	Brain_Spinal_cord_cervical_c-1	1.45948	0.00902663	0.144432	0.0569684	0.0594809	0.0499472	-2147483648	16	17	17	TIPRL	1	168178933	168202114	1	protein_coding	TOR signaling pathway regulator [Source:HGNC Symbol;Acc:HGNC:30231]	0	0
ENSG00000110042	DTX4	Nerve_Tibial	-1.45946	-0.00745247	0.144438	0.251907	0.325598	6.47675e-29	-2147483648	40	41	41	DTX4	11	59171430	59208587	1	protein_coding	deltex E3 ubiquitin ligase 4 [Source:HGNC Symbol;Acc:HGNC:29151]	0	0
ENSG00000124212	PTGIS	Artery_Coronary	1.45946	0.0146061	0.144439	0.0193448	0.113201	0.000160587	-2147483648	7	7	7	PTGIS	20	49503874	49568146	-1	protein_coding	prostaglandin I2 synthase [Source:HGNC Symbol;Acc:HGNC:9603]	0	0
ENSG00000127578	WFIKKN1	Heart_Atrial_Appendage	-1.45945	-0.00774305	0.144441	0.0822562	0.152623	4.57174e-10	-2147483648	28	28	28	WFIKKN1	16	629239	634116	1	protein_coding	WAP, follistatin/kazal, immunoglobulin, kunitz and netrin domain containing 1 [Source:HGNC Symbol;Acc:HGNC:30912]	0	0
ENSG00000186453	FAM228A	Adipose_Subcutaneous	-1.45943	-0.00489906	0.144446	0.216798	0.318525	1.13595e-30	-2147483648	29	29	29	FAM228A	2	24175069	24200849	1	protein_coding	family with sequence similarity 228 member A [Source:HGNC Symbol;Acc:HGNC:34418]	0	0
ENSG00000084072	PPIE	Ovary	-1.45941	-0.00397636	0.144452	0.287095	0.48511	4.45217e-16	-2147483648	9	9	9	PPIE	1	39692182	39763914	1	protein_coding	peptidylprolyl isomerase E [Source:HGNC Symbol;Acc:HGNC:9258]	0	0
ENSG00000133056	PIK3C2B	Skin_Sun_Exposed_Lower_leg	1.45941	0.00725252	0.144452	0.0873451	0.149674	1.87128e-14	-2147483648	27	27	27	PIK3C2B	1	204422628	204494724	-1	protein_coding	phosphatidylinositol-4-phosphate 3-kinase catalytic subunit type 2 beta [Source:HGNC Symbol;Acc:HGNC:8972]	0	0
ENSG00000163683	SMIM14	Stomach	1.4594	0.00886563	0.144455	0.0925202	0.0960066	8.79521e-06	-2147483648	43	43	43	SMIM14	4	39546330	39639090	-1	protein_coding	small integral membrane protein 14 [Source:HGNC Symbol;Acc:HGNC:27321]	0	0
ENSG00000053108	FSTL4	Brain_Caudate_basal_ganglia	1.4594	0.00491802	0.144456	0.179592	0.13477	3.03017e-05	-2147483648	50	50	50	FSTL4	5	133196455	133612564	-1	protein_coding	follistatin like 4 [Source:HGNC Symbol;Acc:HGNC:21389]	0	0
ENSG00000104921	FCER2	Whole_Blood	1.45938	0.00926703	0.14446	0.0451359	0.0550788	3.07149e-05	-2147483648	13	13	13	FCER2	19	7688758	7702146	-1	protein_coding	Fc fragment of IgE receptor II [Source:HGNC Symbol;Acc:HGNC:3612]	0	0
ENSG00000204536	CCHCR1	Colon_Sigmoid	1.45938	0.00517124	0.144462	0.19902	0.187769	7.74233e-10	-2147483648	85	95	95	CCHCR1	6	31142439	31158238	-1	protein_coding	coiled-coil alpha-helical rod protein 1 [Source:HGNC Symbol;Acc:HGNC:13930]	0	0
ENSG00000170275	CRTAP	Testis	1.45936	0.00196501	0.144466	0.130373	0.126621	4.45805e-07	-2147483648	40	40	40	CRTAP	3	33113979	33147773	1	protein_coding	cartilage associated protein [Source:HGNC Symbol;Acc:HGNC:2379]	0	0
ENSG00000143374	TARS2	Adipose_Subcutaneous	1.45934	0.00496986	0.14447	0.0480073	0.0840851	1.09371e-07	-2147483648	17	17	17	TARS2	1	150487364	150507609	1	protein_coding	threonyl-tRNA synthetase 2, mitochondrial (putative) [Source:HGNC Symbol;Acc:HGNC:30740]	0	0
ENSG00000213047	DENND1B	Brain_Cerebellum	-1.45933	-0.00636588	0.144475	0.0630705	0.102015	0.000230697	-2147483648	24	24	24	DENND1B	1	197504748	197775696	-1	protein_coding	DENN domain containing 1B [Source:HGNC Symbol;Acc:HGNC:28404]	0	0
ENSG00000214050	FBXO16	Pituitary	1.45933	0.0103928	0.144475	0.0467602	0.0287206	0.0442108	-2147483648	24	24	24	FBXO16	8	28348287	28490318	-1	protein_coding	F-box protein 16 [Source:HGNC Symbol;Acc:HGNC:13618]	0	0
ENSG00000167555	ZNF528	Esophagus_Gastroesophageal_Junction	1.45933	0.00483066	0.144476	0.272236	0.368979	4.41927e-21	-2147483648	26	26	26	ZNF528	19	52397849	52418412	1	protein_coding	zinc finger protein 528 [Source:HGNC Symbol;Acc:HGNC:29384]	0	0
ENSG00000134533	RERG	Esophagus_Mucosa	1.45932	0.0476612	0.144476	0.00204368	0.0283425	0.00347468	-2147483648	7	7	7	RERG	12	15107783	15348675	-1	protein_coding	RAS like estrogen regulated growth inhibitor [Source:HGNC Symbol;Acc:HGNC:15980]	0	0
ENSG00000164220	F2RL2	Esophagus_Gastroesophageal_Junction	-1.45931	-0.0102981	0.14448	0.05064	0.0870188	6.62397e-05	-2147483648	11	11	11	F2RL2	5	76615482	76623434	-1	protein_coding	coagulation factor II thrombin receptor like 2 [Source:HGNC Symbol;Acc:HGNC:3539]	0	0
ENSG00000008083	JARID2	Skin_Sun_Exposed_Lower_leg	-1.4593	-0.00975525	0.144481	0.0486853	0.0574901	4.3903e-06	-2147483648	28	28	28	JARID2	6	15246296	15522040	1	protein_coding	jumonji and AT-rich interaction domain containing 2 [Source:HGNC Symbol;Acc:HGNC:6196]	0	0
ENSG00000198952	SMG5	Nerve_Tibial	-1.45928	-0.00542629	0.144488	0.15998	0.226705	2.71916e-19	-2147483648	27	27	27	SMG5	1	156249224	156282825	-1	protein_coding	SMG5, nonsense mediated mRNA decay factor [Source:HGNC Symbol;Acc:HGNC:24644]	0	0
ENSG00000122481	RWDD3	Brain_Hypothalamus	-1.45928	-0.00761241	0.144489	0.0723895	0.120109	0.000625228	-2147483648	15	15	15	RWDD3	1	95234155	95247225	1	protein_coding	RWD domain containing 3 [Source:HGNC Symbol;Acc:HGNC:21393]	0	0
ENSG00000141161	UNC45B	Thyroid	-1.45928	-0.0123951	0.144489	0.0309186	0.100778	1.38874e-09	-2147483648	3	3	3	UNC45B	17	35147817	35189345	1	protein_coding	unc-45 myosin chaperone B [Source:HGNC Symbol;Acc:HGNC:14304]	0	0
ENSG00000204387	C6orf48	Testis	1.45927	0.00743747	0.144492	0.077526	0.130613	3.31102e-07	-2147483648	18	18	18	C6orf48	6	31834608	31839766	1	protein_coding	chromosome 6 open reading frame 48 [Source:HGNC Symbol;Acc:HGNC:19078]	0	0
ENSG00000213639	PPP1CB	Liver	-1.45924	-0.0184126	0.1445	0.0163517	0.104429	0.000250151	-2147483648	23	23	23	PPP1CB	2	28751640	28802940	1	protein_coding	protein phosphatase 1 catalytic subunit beta [Source:HGNC Symbol;Acc:HGNC:9282]	0	0
ENSG00000143811	PYCR2	Lung	-1.45921	-0.0172155	0.144506	0.0274378	0.0117762	0.0487187	-2147483648	63	63	63	PYCR2	1	225919877	225924340	-1	protein_coding	pyrroline-5-carboxylate reductase 2 [Source:HGNC Symbol;Acc:HGNC:30262]	0	0
ENSG00000143387	CTSK	Whole_Blood	-1.45921	-0.00538666	0.144508	0.186863	0.245163	9.14134e-22	-2147483648	24	24	24	CTSK	1	150796208	150808323	-1	protein_coding	cathepsin K [Source:HGNC Symbol;Acc:HGNC:2536]	0	0
ENSG00000091262	ABCC6	Esophagus_Gastroesophageal_Junction	1.45916	0.0201053	0.144522	0.00900183	0.0594819	0.00101885	-2147483648	1	2	2	ABCC6	16	16148928	16223522	-1	protein_coding	ATP binding cassette subfamily C member 6 [Source:HGNC Symbol;Acc:HGNC:57]	0	0
ENSG00000156603	MED19	Brain_Cerebellar_Hemisphere	-1.45912	-0.0055673	0.144531	0.166438	0.188898	2.01216e-06	-2147483648	47	47	47	MED19	11	57703714	57712323	-1	protein_coding	mediator complex subunit 19 [Source:HGNC Symbol;Acc:HGNC:29600]	0	0
ENSG00000100505	TRIM9	Nerve_Tibial	1.45901	0.0150181	0.144561	0.0375342	0.0931839	6.69371e-08	-2147483648	15	15	15	TRIM9	14	50975262	51096061	-1	protein_coding	tripartite motif containing 9 [Source:HGNC Symbol;Acc:HGNC:16288]	0	0
ENSG00000185669	SNAI3	Heart_Atrial_Appendage	-1.45901	-0.0354747	0.144562	0.0039268	0.0484149	0.000796751	-2147483648	2	2	2	SNAI3	16	88677682	88686493	-1	protein_coding	snail family transcriptional repressor 3 [Source:HGNC Symbol;Acc:HGNC:18411]	0	0
ENSG00000070669	ASNS	Skin_Not_Sun_Exposed_Suprapubic	-1.45901	-0.00361377	0.144563	0.37948	0.399727	3.26176e-35	-2147483648	80	80	80	ASNS	7	97852118	97872542	-1	protein_coding	asparagine synthetase (glutamine-hydrolyzing) [Source:HGNC Symbol;Acc:HGNC:753]	0	0
ENSG00000064545	TMEM161A	Spleen	-1.45901	-0.010826	0.144563	0.0440704	0.0655392	0.00584821	-2147483648	14	14	14	TMEM161A	19	19119169	19138513	-1	protein_coding	transmembrane protein 161A [Source:HGNC Symbol;Acc:HGNC:26020]	0	0
ENSG00000189157	FAM47E	Heart_Atrial_Appendage	-1.459	-0.0067491	0.144566	0.0952922	0.0865552	3.47658e-06	-2147483648	38	38	38	FAM47E	4	76214040	76283780	1	protein_coding	family with sequence similarity 47 member E [Source:HGNC Symbol;Acc:HGNC:34343]	0	0
ENSG00000102572	STK24	Adipose_Visceral_Omentum	1.45899	0.0128175	0.144568	0.0278261	0.0698833	1.14631e-05	-2147483648	13	13	13	STK24	13	98445185	98577940	-1	protein_coding	serine/threonine kinase 24 [Source:HGNC Symbol;Acc:HGNC:11403]	0	0
ENSG00000104824	HNRNPL	Pancreas	1.45899	0.00643749	0.144568	0.11594	0.0275929	0.0298464	-2147483648	65	66	66	HNRNPL	19	38836388	38852347	-1	protein_coding	heterogeneous nuclear ribonucleoprotein L [Source:HGNC Symbol;Acc:HGNC:5045]	0	0
ENSG00000070423	RNF126	Thyroid	1.45899	0.0250435	0.144568	0.00756124	0.0138801	0.0290837	-2147483648	5	5	5	RNF126	19	647526	663277	-1	protein_coding	ring finger protein 126 [Source:HGNC Symbol;Acc:HGNC:21151]	0	0
ENSG00000085465	OVGP1	Brain_Frontal_Cortex_BA9	-1.45895	-0.00789581	0.144578	0.0975033	0.0574972	0.0141245	-2147483648	24	24	24	OVGP1	1	111414314	111427777	-1	protein_coding	oviductal glycoprotein 1 [Source:HGNC Symbol;Acc:HGNC:8524]	0	0
ENSG00000124422	USP22	Brain_Caudate_basal_ganglia	-1.45895	-0.009879	0.144579	0.0501271	0.0932051	0.000581994	-2147483648	14	14	14	USP22	17	20999593	21043760	-1	protein_coding	ubiquitin specific peptidase 22 [Source:HGNC Symbol;Acc:HGNC:12621]	0	0
ENSG00000157653	C9orf43	Skin_Sun_Exposed_Lower_leg	-1.45894	-0.0110011	0.144582	0.0346836	0.0374889	0.000203283	-2147483648	37	37	37	C9orf43	9	113410054	113429684	1	protein_coding	chromosome 9 open reading frame 43 [Source:HGNC Symbol;Acc:HGNC:23570]	0	0
ENSG00000197345	MRPL21	Brain_Cortex	1.45893	0.00369673	0.144583	0.365045	0.560942	1.69874e-23	-2147483648	36	36	36	MRPL21	11	68891276	68903835	-1	protein_coding	mitochondrial ribosomal protein L21 [Source:HGNC Symbol;Acc:HGNC:14479]	0	0
ENSG00000179532	DNHD1	Colon_Transverse	1.45892	0.017574	0.144587	0.0138214	0.0282823	0.0168213	-2147483648	17	17	17	DNHD1	11	6497260	6593758	1	protein_coding	dynein heavy chain domain 1 [Source:HGNC Symbol;Acc:HGNC:26532]	0	0
ENSG00000128581	IFT22	Skin_Sun_Exposed_Lower_leg	-1.45886	-0.01582	0.144604	0.016892	0.0423744	9.63717e-05	-2147483648	10	10	10	IFT22	7	101313367	101321823	-1	protein_coding	intraflagellar transport 22 [Source:HGNC Symbol;Acc:HGNC:21895]	0	0
ENSG00000083123	BCKDHB	Esophagus_Gastroesophageal_Junction	-1.45884	-0.00638647	0.144608	0.128213	0.0415272	0.006492	-2147483648	111	111	111	BCKDHB	6	80106647	80346270	1	protein_coding	branched chain keto acid dehydrogenase E1 subunit beta [Source:HGNC Symbol;Acc:HGNC:987]	0	0
ENSG00000166960	CCDC178	Testis	1.45881	0.00357519	0.144617	0.375663	0.445804	9.42607e-28	-2147483648	66	66	66	CCDC178	18	32937402	33441101	-1	protein_coding	coiled-coil domain containing 178 [Source:HGNC Symbol;Acc:HGNC:29588]	0	0
ENSG00000185088	RPS27L	Brain_Putamen_basal_ganglia	-1.45879	-0.00556233	0.144624	0.186189	0.131047	0.000319845	-2147483648	42	42	42	RPS27L	15	63125872	63158021	-1	protein_coding	ribosomal protein S27 like [Source:HGNC Symbol;Acc:HGNC:18476]	0	0
ENSG00000172818	OVOL1	Brain_Cerebellar_Hemisphere	1.45878	0.00603112	0.144625	0.0944213	0.104054	0.000357084	-2147483648	15	15	15	OVOL1	11	65787022	65797219	1	protein_coding	ovo like transcriptional repressor 1 [Source:HGNC Symbol;Acc:HGNC:8525]	0	0
ENSG00000148734	NPFFR1	Artery_Coronary	1.45877	0.0177469	0.144628	0.018105	0.0543494	0.011391	-2147483648	6	6	6	NPFFR1	10	70247329	70283676	-1	protein_coding	neuropeptide FF receptor 1 [Source:HGNC Symbol;Acc:HGNC:17425]	0	0
ENSG00000180998	GPR137C	Testis	-1.45877	-0.0156327	0.14463	0.0237945	0.040354	0.00563018	-2147483648	26	26	26	GPR137C	14	52553148	52637713	1	protein_coding	G protein-coupled receptor 137C [Source:HGNC Symbol;Acc:HGNC:25445]	0	0
ENSG00000119760	SUPT7L	Prostate	1.45876	0.0110754	0.144632	0.124465	0.0758152	0.00436942	-2147483648	38	39	39	SUPT7L	2	27650812	27663840	-1	protein_coding	SPT7 like, STAGA complex gamma subunit [Source:HGNC Symbol;Acc:HGNC:30632]	0	0
ENSG00000184182	UBE2F	Testis	1.45873	0.0152969	0.144639	0.0229384	0.045228	0.0036463	-2147483648	51	51	51	UBE2F	2	237966827	238042782	1	protein_coding	ubiquitin conjugating enzyme E2 F (putative) [Source:HGNC Symbol;Acc:HGNC:12480]	0	0
ENSG00000183474	GTF2H2C	Thyroid	-1.45873	-0.0114784	0.144641	0.0429526	0.0554419	9.06729e-06	-2147483648	26	26	26	GTF2H2C	5	69560208	69594723	1	protein_coding	GTF2H2 family member C [Source:HGNC Symbol;Acc:HGNC:31394]	0	0
ENSG00000116127	ALMS1	Cells_Transformed_fibroblasts	-1.45871	-0.0134927	0.144645	0.0234249	0.0283274	0.00763492	-2147483648	8	8	8	ALMS1	2	73385758	73610793	1	protein_coding	ALMS1, centrosome and basal body associated protein [Source:HGNC Symbol;Acc:HGNC:428]	0	0
ENSG00000143951	WDPCP	Brain_Nucleus_accumbens_basal_ganglia	1.45869	0.0119075	0.144652	0.0298585	0.0365709	0.0453365	-2147483648	29	29	29	WDPCP	2	63121383	63827843	-1	protein_coding	WD repeat containing planar cell polarity effector [Source:HGNC Symbol;Acc:HGNC:28027]	0	0
ENSG00000113812	ACTR8	Brain_Cortex	1.45868	0.00654554	0.144653	0.118554	0.220383	8.07286e-08	-2147483648	28	28	28	ACTR8	3	53867066	53882202	-1	protein_coding	ARP8 actin-related protein 8 homolog [Source:HGNC Symbol;Acc:HGNC:14672]	0	0
ENSG00000101004	NINL	Thyroid	1.45866	0.00995734	0.144657	0.208308	0.275026	1.04783e-26	-2147483648	37	37	37	NINL	20	25452705	25585517	-1	protein_coding	ninein like [Source:HGNC Symbol;Acc:HGNC:29163]	0	0
ENSG00000023041	ZDHHC6	Cells_Transformed_fibroblasts	1.45866	0.00941593	0.14466	0.0547483	0.0640819	5.37138e-05	-2147483648	15	15	15	ZDHHC6	10	112424428	112446917	-1	protein_coding	zinc finger DHHC-type containing 6 [Source:HGNC Symbol;Acc:HGNC:19160]	0	0
ENSG00000153157	SYCP2L	Adipose_Subcutaneous	1.45864	0.00696531	0.144663	0.101091	0.0979773	7.79135e-09	-2147483648	60	62	62	SYCP2L	6	10886831	10979320	1	protein_coding	synaptonemal complex protein 2 like [Source:HGNC Symbol;Acc:HGNC:21537]	0	0
ENSG00000137494	ANKRD42	Esophagus_Muscularis	-1.45863	-0.0115809	0.144667	0.0333831	0.0535475	8.21279e-05	-2147483648	12	12	12	ANKRD42	11	83193739	83260694	1	protein_coding	ankyrin repeat domain 42 [Source:HGNC Symbol;Acc:HGNC:26752]	0	0
ENSG00000125775	SDCBP2	Heart_Left_Ventricle	1.45861	0.00591637	0.144671	0.146425	0.106436	3.16421e-07	-2147483648	64	64	64	SDCBP2	20	1309909	1329239	-1	protein_coding	syndecan binding protein 2 [Source:HGNC Symbol;Acc:HGNC:15756]	0	0
ENSG00000240747	KRBOX1	Brain_Putamen_basal_ganglia	-1.4586	-0.0188182	0.144675	0.00939752	0.0412145	0.0452125	-2147483648	1	1	1	KRBOX1	3	42809483	42942792	1	protein_coding	KRAB box domain containing 1 [Source:HGNC Symbol;Acc:HGNC:38708]	0	0
ENSG00000154227	CERS3	Brain_Nucleus_accumbens_basal_ganglia	1.4586	0.00261318	0.144675	0.723073	0.162453	1.66184e-05	-2147483648	174	174	174	CERS3	15	100400395	100544995	-1	protein_coding	ceramide synthase 3 [Source:HGNC Symbol;Acc:HGNC:23752]	0	0
ENSG00000161904	LEMD2	Brain_Cerebellum	-1.45858	-0.00432959	0.144679	0.46479	0.269883	4.31974e-11	-2147483648	151	154	154	LEMD2	6	33771202	33789136	-1	protein_coding	LEM domain containing 2 [Source:HGNC Symbol;Acc:HGNC:21244]	0	0
ENSG00000135547	HEY2	Muscle_Skeletal	-1.45858	-0.0191403	0.144682	0.0117096	0.0554278	1.27218e-06	-2147483648	13	13	13	HEY2	6	125747664	125761269	1	protein_coding	hes related family bHLH transcription factor with YRPW motif 2 [Source:HGNC Symbol;Acc:HGNC:4881]	0	0
ENSG00000167695	FAM57A	Artery_Coronary	1.45857	0.00557758	0.144684	0.147655	0.176422	1.24811e-06	-2147483648	34	34	34	FAM57A	17	732412	742972	1	protein_coding	family with sequence similarity 57 member A [Source:HGNC Symbol;Acc:HGNC:29646]	0	0
ENSG00000143198	MGST3	Esophagus_Muscularis	1.45845	0.00612327	0.144717	0.125618	0.216333	8.06127e-18	-2147483648	45	45	45	MGST3	1	165630861	165661796	1	protein_coding	microsomal glutathione S-transferase 3 [Source:HGNC Symbol;Acc:HGNC:7064]	0	0
ENSG00000166387	PPFIBP2	Esophagus_Muscularis	-1.45843	-0.0143123	0.144721	0.0283431	0.018007	0.02393	-2147483648	17	17	17	PPFIBP2	11	7513298	7657127	1	protein_coding	PPFIA binding protein 2 [Source:HGNC Symbol;Acc:HGNC:9250]	0	0
ENSG00000100075	SLC25A1	Cells_Transformed_fibroblasts	1.45843	0.00407606	0.144722	0.272511	0.302925	3.40154e-23	-2147483648	52	52	52	SLC25A1	22	19175575	19178830	-1	protein_coding	solute carrier family 25 member 1 [Source:HGNC Symbol;Acc:HGNC:10979]	0	0
ENSG00000107672	NSMCE4A	Adipose_Subcutaneous	-1.45837	-0.0264648	0.144737	0.00710959	0.0233568	0.00550858	-2147483648	7	7	7	NSMCE4A	10	121957088	121975217	-1	protein_coding	NSE4 homolog A, SMC5-SMC6 complex component [Source:HGNC Symbol;Acc:HGNC:25935]	0	0
ENSG00000125124	BBS2	Adipose_Visceral_Omentum	1.45836	0.00387167	0.144741	0.335989	0.35453	1.82559e-28	-2147483648	59	59	59	BBS2	16	56466836	56520283	-1	protein_coding	Bardet-Biedl syndrome 2 [Source:HGNC Symbol;Acc:HGNC:967]	0	0
ENSG00000157873	TNFRSF14	Cells_EBV-transformed_lymphocytes	1.45831	0.0106782	0.144756	0.057386	0.24598	2.99176e-07	-2147483648	8	8	8	TNFRSF14	1	2555639	2565382	1	protein_coding	TNF receptor superfamily member 14 [Source:HGNC Symbol;Acc:HGNC:11912]	0	0
ENSG00000072364	AFF4	Pituitary	1.4583	0.00814418	0.144758	0.0608798	0.036531	0.0280396	-2147483648	41	41	41	AFF4	5	132875379	132963634	-1	protein_coding	AF4/FMR2 family member 4 [Source:HGNC Symbol;Acc:HGNC:17869]	0	0
ENSG00000197360	ZNF98	Pancreas	-1.45828	-0.00472528	0.144763	0.239915	0.305044	1.45108e-16	-2147483648	28	31	31	ZNF98	19	22391019	22532485	-1	protein_coding	zinc finger protein 98 [Source:HGNC Symbol;Acc:HGNC:13174]	0	0
ENSG00000106113	CRHR2	Brain_Anterior_cingulate_cortex_BA24	-1.45827	-0.0040876	0.144767	0.384819	0.0891653	0.0026037	-2147483648	98	98	98	CRHR2	7	30651943	30700129	-1	protein_coding	corticotropin releasing hormone receptor 2 [Source:HGNC Symbol;Acc:HGNC:2358]	0	0
ENSG00000152689	RASGRP3	Small_Intestine_Terminal_Ileum	-1.45824	-0.00266528	0.144774	0.134808	0.199863	3.8379e-06	-2147483648	28	28	28	RASGRP3	2	33436324	33564750	1	protein_coding	RAS guanyl releasing protein 3 [Source:HGNC Symbol;Acc:HGNC:14545]	0	0
ENSG00000182054	IDH2	Uterus	-1.45823	-0.0054741	0.144777	0.145629	0.0825907	0.0127986	-2147483648	31	31	31	IDH2	15	90083045	90102504	-1	protein_coding	isocitrate dehydrogenase (NADP(+)) 2, mitochondrial [Source:HGNC Symbol;Acc:HGNC:5383]	0	0
ENSG00000100053	CRYBB3	Skin_Sun_Exposed_Lower_leg	1.45819	0.0048048	0.144787	0.223329	0.273515	9.11251e-28	-2147483648	45	45	45	CRYBB3	22	25199850	25207363	1	protein_coding	crystallin beta B3 [Source:HGNC Symbol;Acc:HGNC:2400]	0	0
ENSG00000185811	IKZF1	Whole_Blood	1.45814	0.011536	0.144803	0.0373719	0.0680426	3.34895e-06	-2147483648	33	33	33	IKZF1	7	50304124	50405101	1	protein_coding	IKAROS family zinc finger 1 [Source:HGNC Symbol;Acc:HGNC:13176]	0	0
ENSG00000197020	ZNF100	Lung	-1.45809	-0.00323606	0.144815	0.458534	0.586176	1.89187e-73	-2147483648	23	23	23	ZNF100	19	21722766	21767628	-1	protein_coding	zinc finger protein 100 [Source:HGNC Symbol;Acc:HGNC:12880]	0	0
ENSG00000188820	FAM26F	Brain_Frontal_Cortex_BA9	1.45808	0.00621487	0.144818	0.124454	0.160655	4.21693e-05	-2147483648	38	38	38	FAM26F	6	116461370	116463779	1	protein_coding	family with sequence similarity 26 member F [Source:HGNC Symbol;Acc:HGNC:33391]	0	0
ENSG00000237440	ZNF737	Esophagus_Muscularis	1.45808	0.00620582	0.144819	0.101621	0.174451	2.72694e-14	-2147483648	9	9	9	ZNF737	19	20535825	20565809	-1	protein_coding	zinc finger protein 737 [Source:HGNC Symbol;Acc:HGNC:32468]	0	0
ENSG00000183255	PTTG1IP	Minor_Salivary_Gland	1.45808	0.00297826	0.14482	0.0681765	0.0749655	0.0220037	-2147483648	30	30	30	PTTG1IP	21	44849585	44873903	-1	protein_coding	PTTG1 interacting protein [Source:HGNC Symbol;Acc:HGNC:13524]	0	0
ENSG00000165669	FAM204A	Brain_Cerebellum	1.45805	0.0225871	0.144827	0.0131241	0.0430284	0.0184665	-2147483648	4	4	4	FAM204A	10	118297930	118342328	-1	protein_coding	family with sequence similarity 204 member A [Source:HGNC Symbol;Acc:HGNC:25794]	0	0
ENSG00000078070	MCCC1	Adipose_Subcutaneous	1.45798	0.0111749	0.144845	0.0376203	0.107547	6.44561e-10	-2147483648	4	4	4	MCCC1	3	183015218	183116075	-1	protein_coding	methylcrotonoyl-CoA carboxylase 1 [Source:HGNC Symbol;Acc:HGNC:6936]	0	0
ENSG00000213281	NRAS	Liver	1.45798	0.00235944	0.144846	0.492172	0.0398239	0.023707	-2147483648	120	120	120	NRAS	1	114704469	114716894	-1	protein_coding	NRAS proto-oncogene, GTPase [Source:HGNC Symbol;Acc:HGNC:7989]	0	0
ENSG00000115514	TXNDC9	Skin_Sun_Exposed_Lower_leg	-1.45797	-0.0188342	0.14485	0.0145368	0.0185507	0.0104889	-2147483648	8	8	8	TXNDC9	2	99318982	99340702	-1	protein_coding	thioredoxin domain containing 9 [Source:HGNC Symbol;Acc:HGNC:24110]	0	0
ENSG00000110074	FOXRED1	Brain_Hypothalamus	-1.45795	-0.00410182	0.144855	0.300456	0.237605	7.53423e-07	-2147483648	72	72	72	FOXRED1	11	126269055	126278131	1	protein_coding	FAD dependent oxidoreductase domain containing 1 [Source:HGNC Symbol;Acc:HGNC:26927]	0	0
ENSG00000109475	RPL34	Testis	-1.45792	-0.0172848	0.144862	0.0150879	0.0639495	0.000565722	-2147483648	13	13	13	RPL34	4	108620566	108630412	1	protein_coding	ribosomal protein L34 [Source:HGNC Symbol;Acc:HGNC:10340]	0	0
ENSG00000088387	DOCK9	Cells_Transformed_fibroblasts	1.45791	0.00457526	0.144866	0.337701	0.447992	9.03263e-37	-2147483648	46	46	46	DOCK9	13	98793429	99086625	-1	protein_coding	dedicator of cytokinesis 9 [Source:HGNC Symbol;Acc:HGNC:14132]	0	0
ENSG00000171714	ANO5	Brain_Caudate_basal_ganglia	1.45785	0.0140099	0.144881	0.0266981	0.0631068	0.00479882	-2147483648	12	12	12	ANO5	11	22193176	22283357	1	protein_coding	anoctamin 5 [Source:HGNC Symbol;Acc:HGNC:27337]	0	0
ENSG00000124207	CSE1L	Artery_Tibial	-1.45785	-0.00735273	0.144882	0.0893827	0.159721	3.2265e-14	-2147483648	28	28	28	CSE1L	20	49046246	49096960	1	protein_coding	chromosome segregation 1 like [Source:HGNC Symbol;Acc:HGNC:2431]	0	0
ENSG00000187720	THSD4	Skin_Sun_Exposed_Lower_leg	-1.45781	-0.00981001	0.144894	0.0400405	0.0153226	0.0206306	-2147483648	48	48	48	THSD4	15	71096952	71783383	1	protein_coding	thrombospondin type 1 domain containing 4 [Source:HGNC Symbol;Acc:HGNC:25835]	0	0
ENSG00000119977	TCTN3	Skin_Sun_Exposed_Lower_leg	1.4578	0.00751692	0.144896	0.0922835	0.161502	1.50876e-15	-2147483648	21	21	21	TCTN3	10	95663396	95694143	-1	protein_coding	tectonic family member 3 [Source:HGNC Symbol;Acc:HGNC:24519]	0	0
ENSG00000099940	SNAP29	Artery_Coronary	-1.4578	-0.0108564	0.144897	0.0425513	0.128479	4.85172e-05	-2147483648	7	7	7	SNAP29	22	20858983	20891218	1	protein_coding	synaptosome associated protein 29 [Source:HGNC Symbol;Acc:HGNC:11133]	0	0
ENSG00000159131	GART	Cells_EBV-transformed_lymphocytes	-1.45779	-0.0114197	0.144898	0.0552199	0.0499132	0.0332264	-2147483648	11	11	11	GART	21	33503931	33543491	-1	protein_coding	phosphoribosylglycinamide formyltransferase, phosphoribosylglycinamide synthetase, phosphoribosylaminoimidazole synthetase [Source:HGNC Symbol;Acc:HGNC:4163]	0	0
ENSG00000060237	WNK1	Pituitary	1.45776	0.00638599	0.144907	0.0926722	0.0320068	0.0407244	-2147483648	29	29	29	WNK1	12	752593	911452	1	protein_coding	WNK lysine deficient protein kinase 1 [Source:HGNC Symbol;Acc:HGNC:14540]	0	0
ENSG00000259417	LINC01314	Heart_Left_Ventricle	-1.45775	-0.00363884	0.144909	0.363466	0.418098	1.14644e-30	-2147483648	53	53	53	LINC01314	15	80195484	80252213	-1	protein_coding	long intergenic non-protein coding RNA 1314 [Source:HGNC Symbol;Acc:HGNC:50507]	0	0
ENSG00000122642	FKBP9	Heart_Left_Ventricle	1.45772	0.0113455	0.144917	0.0420423	0.103307	6.12951e-07	-2147483648	9	10	10	FKBP9	7	32957404	33006931	1	protein_coding	FK506 binding protein 9 [Source:HGNC Symbol;Acc:HGNC:3725]	0	0
ENSG00000150867	PIP4K2A	Esophagus_Mucosa	1.45772	0.0065625	0.144919	0.0992698	0.104641	7.40846e-09	-2147483648	24	24	24	PIP4K2A	10	22534849	22714555	-1	protein_coding	phosphatidylinositol-5-phosphate 4-kinase type 2 alpha [Source:HGNC Symbol;Acc:HGNC:8997]	0	0
ENSG00000015479	MATR3	Skin_Not_Sun_Exposed_Suprapubic	-1.45768	-0.036872	0.144929	0.00993337	0.0258915	0.00721924	-2147483648	9	9	9	MATR3	5	139293648	139331677	1	protein_coding	matrin 3 [Source:HGNC Symbol;Acc:HGNC:6912]	0	0
ENSG00000138376	BARD1	Adrenal_Gland	1.45765	0.00944535	0.144938	0.105317	0.140856	3.24896e-06	-2147483648	32	32	32	BARD1	2	214725646	214809711	-1	protein_coding	BRCA1 associated RING domain 1 [Source:HGNC Symbol;Acc:HGNC:952]	0	0
ENSG00000131944	FAAP24	Adipose_Visceral_Omentum	-1.45763	-0.0064715	0.144941	0.11702	0.223311	9.64328e-17	-2147483648	11	11	11	FAAP24	19	32972209	32978222	1	protein_coding	Fanconi anemia core complex associated protein 24 [Source:HGNC Symbol;Acc:HGNC:28467]	0	0
ENSG00000134014	ELP3	Liver	1.45758	0.016042	0.144957	0.0196691	0.0688338	0.000579725	-2147483648	5	5	5	ELP3	8	28089673	28191156	1	protein_coding	elongator acetyltransferase complex subunit 3 [Source:HGNC Symbol;Acc:HGNC:20696]	0	0
ENSG00000136783	NIPSNAP3A	Whole_Blood	-1.45757	-0.005542	0.144959	0.138087	0.13545	1.85522e-11	-2147483648	53	53	53	NIPSNAP3A	9	104747688	104760122	1	protein_coding	nipsnap homolog 3A [Source:HGNC Symbol;Acc:HGNC:23619]	0	0
ENSG00000160991	ORAI2	Testis	-1.45757	-0.0128115	0.144959	0.0314667	0.0278542	0.0234438	-2147483648	15	15	15	ORAI2	7	102433106	102456821	1	protein_coding	ORAI calcium release-activated calcium modulator 2 [Source:HGNC Symbol;Acc:HGNC:21667]	0	0
ENSG00000198046	ZNF667	Testis	-1.45756	-0.00486399	0.144961	0.293919	0.268664	1.26798e-14	-2147483648	62	62	62	ZNF667	19	56439325	56478065	-1	protein_coding	zinc finger protein 667 [Source:HGNC Symbol;Acc:HGNC:28854]	0	0
ENSG00000142453	CARM1	Esophagus_Gastroesophageal_Junction	1.45755	0.02678	0.144964	0.00903759	0.0232501	0.0422087	-2147483648	4	4	4	CARM1	19	10871513	10923070	1	protein_coding	coactivator associated arginine methyltransferase 1 [Source:HGNC Symbol;Acc:HGNC:23393]	0	0
ENSG00000103599	IQCH	Artery_Aorta	1.45754	0.0196673	0.144968	0.010392	0.0457662	0.00116859	-2147483648	4	4	4	IQCH	15	67254800	67502260	1	protein_coding	IQ motif containing H [Source:HGNC Symbol;Acc:HGNC:25721]	0	0
ENSG00000250506	CDK3	Testis	1.45753	0.00549445	0.144971	0.15702	0.203799	1.77072e-11	-2147483648	16	16	16	CDK3	17	76000906	76005999	1	protein_coding	cyclin dependent kinase 3 [Source:HGNC Symbol;Acc:HGNC:1772]	0	0
ENSG00000102910	LONP2	Heart_Atrial_Appendage	1.45752	0.0100731	0.144973	0.0459335	0.0773259	1.89411e-05	-2147483648	14	14	14	LONP2	16	48244296	48363122	1	protein_coding	lon peptidase 2, peroxisomal [Source:HGNC Symbol;Acc:HGNC:20598]	0	0
ENSG00000134744	ZCCHC11	Heart_Left_Ventricle	1.45752	0.0201499	0.144974	0.0155055	0.0292152	0.0100798	-2147483648	15	15	15	ZCCHC11	1	52408282	52553487	-1	protein_coding	zinc finger CCHC-type containing 11 [Source:HGNC Symbol;Acc:HGNC:28981]	0	0
ENSG00000167103	PIP5KL1	Stomach	1.4575	0.00736202	0.144978	0.0508492	0.053823	0.000912451	-2147483648	11	11	11	PIP5KL1	9	127920879	127930797	-1	protein_coding	phosphatidylinositol-4-phosphate 5-kinase like 1 [Source:HGNC Symbol;Acc:HGNC:28711]	0	0
ENSG00000143452	HORMAD1	Skin_Sun_Exposed_Lower_leg	-1.45749	-0.00361456	0.14498	0.49975	0.569934	5.84506e-76	-2147483648	37	38	38	HORMAD1	1	150698060	150720888	-1	protein_coding	HORMA domain containing 1 [Source:HGNC Symbol;Acc:HGNC:25245]	0	0
ENSG00000177283	FZD8	Brain_Cortex	-1.45749	-0.0136365	0.144982	0.0266886	0.0592918	0.00965196	-2147483648	12	12	12	FZD8	10	35638249	35642278	-1	protein_coding	frizzled class receptor 8 [Source:HGNC Symbol;Acc:HGNC:4046]	0	0
ENSG00000196072	BLOC1S2	Cells_Transformed_fibroblasts	-1.45746	-0.00564326	0.14499	0.104744	0.184537	4.6472e-13	-2147483648	16	16	16	BLOC1S2	10	100273280	100286712	-1	protein_coding	biogenesis of lysosomal organelles complex 1 subunit 2 [Source:HGNC Symbol;Acc:HGNC:20984]	0	0
ENSG00000151090	THRB	Brain_Hippocampus	-1.45742	-0.00660231	0.145	0.170139	0.0398573	0.0403473	-2147483648	42	42	42	THRB	3	24117160	24495282	-1	protein_coding	thyroid hormone receptor beta [Source:HGNC Symbol;Acc:HGNC:11799]	0	0
ENSG00000185518	SV2B	Brain_Hypothalamus	1.45738	0.0189068	0.145013	0.0150465	0.0435912	0.0463545	-2147483648	4	4	4	SV2B	15	91099950	91301309	1	protein_coding	synaptic vesicle glycoprotein 2B [Source:HGNC Symbol;Acc:HGNC:16874]	0	0
ENSG00000160223	ICOSLG	Heart_Atrial_Appendage	-1.45732	-0.0134548	0.145027	0.0280666	0.0921788	2.15847e-06	-2147483648	5	5	5	ICOSLG	21	44222991	44240966	-1	protein_coding	inducible T-cell costimulator ligand [Source:HGNC Symbol;Acc:HGNC:17087]	0	0
ENSG00000148356	LRSAM1	Esophagus_Mucosa	-1.45731	-0.0229086	0.14503	0.0155769	0.0151984	0.0323997	-2147483648	25	25	25	LRSAM1	9	127451486	127503501	1	protein_coding	leucine rich repeat and sterile alpha motif containing 1 [Source:HGNC Symbol;Acc:HGNC:25135]	0	0
ENSG00000198039	ZNF273	Brain_Hippocampus	1.4573	0.00890622	0.145033	0.0517571	0.0528352	0.019142	-2147483648	17	17	17	ZNF273	7	64870172	64930966	1	protein_coding	zinc finger protein 273 [Source:HGNC Symbol;Acc:HGNC:13067]	0	0
ENSG00000228049	POLR2J2	Lung	-1.45729	-0.00359457	0.145037	0.311578	0.353263	6.3373e-35	-2147483648	42	42	42	POLR2J2	7	102665368	102671629	-1	protein_coding	RNA polymerase II subunit J2 [Source:HGNC Symbol;Acc:HGNC:23208]	0	0
ENSG00000134996	OSTF1	Esophagus_Mucosa	-1.45725	-0.00986045	0.145046	0.0466782	0.0666728	6.07563e-06	-2147483648	26	26	26	OSTF1	9	75088543	75147265	1	protein_coding	osteoclast stimulating factor 1 [Source:HGNC Symbol;Acc:HGNC:8510]	0	0
ENSG00000204428	LY6G5C	Brain_Spinal_cord_cervical_c-1	1.45725	0.00802314	0.145048	0.068961	0.149796	0.000866937	-2147483648	16	16	16	LY6G5C	6	31676684	31684040	-1	protein_coding	lymphocyte antigen 6 family member G5C [Source:HGNC Symbol;Acc:HGNC:13932]	0	0
ENSG00000183665	TRMT12	Colon_Sigmoid	1.45724	0.0245645	0.145049	0.0078412	0.0482641	0.00285356	-2147483648	4	4	4	TRMT12	8	124450820	124462150	1	protein_coding	tRNA methyltransferase 12 homolog [Source:HGNC Symbol;Acc:HGNC:26091]	0	0
ENSG00000108187	PBLD	Brain_Nucleus_accumbens_basal_ganglia	1.45719	0.00753109	0.145064	0.0882229	0.187385	4.00878e-06	-2147483648	24	24	24	PBLD	10	68282660	68333049	-1	protein_coding	phenazine biosynthesis like protein domain containing [Source:HGNC Symbol;Acc:HGNC:23301]	0	0
ENSG00000171385	KCND3	Heart_Left_Ventricle	1.45716	0.00618656	0.145072	0.144786	0.0188254	0.0390236	-2147483648	71	71	71	KCND3	1	111770662	111989155	-1	protein_coding	potassium voltage-gated channel subfamily D member 3 [Source:HGNC Symbol;Acc:HGNC:6239]	0	0
ENSG00000177946	CENPBD1	Adipose_Subcutaneous	-1.45716	-0.00639755	0.145072	0.0998559	0.155113	1.07746e-13	-2147483648	15	15	15	CENPBD1	16	89969791	89972534	-1	protein_coding	CENPB DNA-binding domain containing 1 [Source:HGNC Symbol;Acc:HGNC:28272]	0	0
ENSG00000076258	FMO4	Adipose_Subcutaneous	1.45715	0.0131979	0.145074	0.0262947	0.0700578	1.07213e-06	-2147483648	4	4	4	FMO4	1	171314208	171342084	1	protein_coding	flavin containing monooxygenase 4 [Source:HGNC Symbol;Acc:HGNC:3772]	0	0
ENSG00000013583	HEBP1	Esophagus_Mucosa	1.45715	0.0174314	0.145074	0.0143841	0.0188147	0.0146103	-2147483648	8	8	8	HEBP1	12	12974864	13000273	-1	protein_coding	heme binding protein 1 [Source:HGNC Symbol;Acc:HGNC:17176]	0	0
ENSG00000065665	SEC61A2	Adipose_Visceral_Omentum	-1.4571	-0.00938253	0.145089	0.0528059	0.0439608	0.000474039	-2147483648	33	33	33	SEC61A2	10	12129637	12169961	1	protein_coding	Sec61 translocon alpha 2 subunit [Source:HGNC Symbol;Acc:HGNC:17702]	0	0
ENSG00000092978	GPATCH2	Brain_Substantia_nigra	1.4571	0.00391196	0.14509	0.46283	0.0786523	0.0227359	-2147483648	80	80	80	GPATCH2	1	217426992	217631082	-1	protein_coding	G-patch domain containing 2 [Source:HGNC Symbol;Acc:HGNC:25499]	0	0
ENSG00000254901	BORCS8	Esophagus_Mucosa	-1.45708	-0.0170461	0.145094	0.0165507	0.0537348	4.73247e-05	-2147483648	10	10	10	BORCS8	19	19176903	19192591	-1	protein_coding	BLOC-1 related complex subunit 8 [Source:HGNC Symbol;Acc:HGNC:37247]	0	0
ENSG00000171603	CLSTN1	Pancreas	-1.45707	-0.00671438	0.145097	0.100122	0.157268	4.85678e-08	-2147483648	15	15	15	CLSTN1	1	9729026	9824526	-1	protein_coding	calsyntenin 1 [Source:HGNC Symbol;Acc:HGNC:17447]	0	0
ENSG00000122378	FAM213A	Brain_Nucleus_accumbens_basal_ganglia	-1.45706	-0.0139936	0.145099	0.0578818	0.0806858	0.00244528	-2147483648	22	22	22	FAM213A	10	80407829	80437115	1	protein_coding	family with sequence similarity 213 member A [Source:HGNC Symbol;Acc:HGNC:28651]	0	0
ENSG00000198515	CNGA1	Pituitary	1.45705	0.0038475	0.145103	0.301699	0.250476	2.43134e-10	-2147483648	51	51	51	CNGA1	4	47935977	48016672	-1	protein_coding	cyclic nucleotide gated channel alpha 1 [Source:HGNC Symbol;Acc:HGNC:2148]	0	0
ENSG00000146205	ANO7	Brain_Hippocampus	1.45705	0.00752864	0.145104	0.0894702	0.220121	2.9674e-06	-2147483648	20	20	20	ANO7	2	241188509	241225377	1	protein_coding	anoctamin 7 [Source:HGNC Symbol;Acc:HGNC:31677]	0	0
ENSG00000234465	PINLYP	Esophagus_Muscularis	1.457	0.00609828	0.145116	0.105779	0.181407	4.58782e-14	-2147483648	30	33	33	PINLYP	19	43576800	43583964	1	protein_coding	phospholipase A2 inhibitor and LY6/PLAUR domain containing [Source:HGNC Symbol;Acc:HGNC:44206]	0	0
ENSG00000135124	P2RX4	Lung	-1.45698	-0.00792656	0.145122	0.0748418	0.143981	9.01205e-13	-2147483648	19	19	19	P2RX4	12	121209857	121234106	1	protein_coding	purinergic receptor P2X 4 [Source:HGNC Symbol;Acc:HGNC:8535]	0	0
ENSG00000132436	FIGNL1	Brain_Caudate_basal_ganglia	1.45697	0.00573225	0.145124	0.151573	0.222983	3.01626e-08	-2147483648	45	45	45	FIGNL1	7	50444128	50542535	-1	protein_coding	fidgetin like 1 [Source:HGNC Symbol;Acc:HGNC:13286]	0	0
ENSG00000174989	FBXW8	Breast_Mammary_Tissue	1.45696	0.0081265	0.145127	0.0955613	0.141105	2.35809e-08	-2147483648	40	40	40	FBXW8	12	116910956	117031148	1	protein_coding	F-box and WD repeat domain containing 8 [Source:HGNC Symbol;Acc:HGNC:13597]	0	0
ENSG00000135914	HTR2B	Heart_Atrial_Appendage	1.4569	0.00726748	0.145145	0.0813652	0.136664	5.79122e-09	-2147483648	20	21	21	HTR2B	2	231108230	231125118	-1	protein_coding	5-hydroxytryptamine receptor 2B [Source:HGNC Symbol;Acc:HGNC:5294]	0	0
ENSG00000158691	ZSCAN12	Nerve_Tibial	1.45685	0.0167099	0.145158	0.0166676	0.0250047	0.00636069	-2147483648	25	26	26	ZSCAN12	6	28378955	28399734	-1	protein_coding	zinc finger and SCAN domain containing 12 [Source:HGNC Symbol;Acc:HGNC:13172]	0	0
ENSG00000131095	GFAP	Nerve_Tibial	1.45684	0.00923632	0.14516	0.0532267	0.0228376	0.00926025	-2147483648	22	22	22	GFAP	17	44903161	44916937	-1	protein_coding	glial fibrillary acidic protein [Source:HGNC Symbol;Acc:HGNC:4235]	0	0
ENSG00000113946	CLDN16	Pancreas	-1.45684	-0.0144467	0.145162	0.0232928	0.0868708	8.96687e-05	-2147483648	10	10	10	CLDN16	3	190322541	190412143	1	protein_coding	claudin 16 [Source:HGNC Symbol;Acc:HGNC:2037]	0	0
ENSG00000205076	LGALS7	Skin_Not_Sun_Exposed_Suprapubic	1.45682	0.0028831	0.145165	0.573702	0.618514	1.2604e-68	-2147483648	51	51	51	LGALS7	19	38770971	38773492	-1	protein_coding	galectin 7 [Source:HGNC Symbol;Acc:HGNC:6568]	0	0
ENSG00000141934	PLPP2	Nerve_Tibial	-1.45681	-0.00463959	0.145168	0.296265	0.378759	1.91505e-35	-2147483648	34	34	34	PLPP2	19	281040	291504	-1	protein_coding	phospholipid phosphatase 2 [Source:HGNC Symbol;Acc:HGNC:9230]	0	0
ENSG00000101282	RSPO4	Artery_Aorta	1.45677	0.00599589	0.145179	0.207845	0.0492336	0.000503538	-2147483648	101	101	101	RSPO4	20	958452	1002264	-1	protein_coding	R-spondin 4 [Source:HGNC Symbol;Acc:HGNC:16175]	0	0
ENSG00000124103	FAM209A	Pituitary	1.45677	0.00856893	0.14518	0.317434	0.053072	0.00663414	-2147483648	119	119	119	FAM209A	20	56517187	56526142	1	protein_coding	family with sequence similarity 209 member A [Source:HGNC Symbol;Acc:HGNC:16100]	0	0
ENSG00000186431	FCAR	Heart_Atrial_Appendage	-1.45676	-0.00612087	0.145182	0.140322	0.036831	0.00359461	-2147483648	54	55	55	FCAR	19	54874248	54890472	1	protein_coding	Fc fragment of IgA receptor [Source:HGNC Symbol;Acc:HGNC:3608]	0	0
ENSG00000171174	RBKS	Nerve_Tibial	1.45675	0.0119548	0.145187	0.029891	0.0448033	0.000232291	-2147483648	17	17	17	RBKS	2	27781364	27891098	-1	protein_coding	ribokinase [Source:HGNC Symbol;Acc:HGNC:30325]	0	0
ENSG00000128510	CPA4	Esophagus_Mucosa	1.45668	0.0197655	0.145205	0.011035	0.0186542	0.0166808	-2147483648	10	10	10	CPA4	7	130293134	130324180	1	protein_coding	carboxypeptidase A4 [Source:HGNC Symbol;Acc:HGNC:15740]	0	0
ENSG00000160870	CYP3A7	Skin_Sun_Exposed_Lower_leg	1.45663	0.0112099	0.14522	0.0297746	0.0223381	0.00514426	-2147483648	32	32	32	CYP3A7	7	99705037	99735196	-1	protein_coding	cytochrome P450 family 3 subfamily A member 7 [Source:HGNC Symbol;Acc:HGNC:2640]	0	0
ENSG00000109332	UBE2D3	Thyroid	1.45661	0.0130629	0.145225	0.0261024	0.0360564	0.000399054	-2147483648	17	17	17	UBE2D3	4	102794383	102868896	-1	protein_coding	ubiquitin conjugating enzyme E2 D3 [Source:HGNC Symbol;Acc:HGNC:12476]	0	0
ENSG00000148290	SURF1	Artery_Aorta	1.45659	0.00411761	0.14523	0.264343	0.302865	7.704e-21	-2147483648	56	56	56	SURF1	9	133351755	133356676	-1	protein_coding	SURF1, cytochrome c oxidase assembly factor [Source:HGNC Symbol;Acc:HGNC:11474]	0	0
ENSG00000120694	HSPH1	Cells_Transformed_fibroblasts	1.45657	0.00811875	0.145235	0.0668288	0.110678	5.53646e-08	-2147483648	22	22	22	HSPH1	13	31134974	31162388	-1	protein_coding	heat shock protein family H (Hsp110) member 1 [Source:HGNC Symbol;Acc:HGNC:16969]	0	0
ENSG00000179152	TCAIM	Cells_Transformed_fibroblasts	1.45657	0.00859096	0.145235	0.0644451	0.101324	2.07515e-07	-2147483648	37	37	37	TCAIM	3	44338119	44409451	1	protein_coding	T-cell activation inhibitor, mitochondrial [Source:HGNC Symbol;Acc:HGNC:25241]	0	0
ENSG00000186283	TOR3A	Adipose_Subcutaneous	-1.45656	-0.00725346	0.145238	0.0966002	0.160436	5.19409e-14	-2147483648	15	15	15	TOR3A	1	179081377	179098023	1	protein_coding	torsin family 3 member A [Source:HGNC Symbol;Acc:HGNC:11997]	0	0
ENSG00000101425	BPI	Artery_Tibial	-1.45655	-0.00422382	0.14524	0.245758	0.30669	1.29121e-28	-2147483648	40	40	40	BPI	20	38260149	38337505	1	protein_coding	bactericidal/permeability-increasing protein [Source:HGNC Symbol;Acc:HGNC:1095]	0	0
ENSG00000084072	PPIE	Adrenal_Gland	-1.45655	-0.00430356	0.145241	0.276686	0.417911	1.10106e-18	-2147483648	22	22	22	PPIE	1	39692182	39763914	1	protein_coding	peptidylprolyl isomerase E [Source:HGNC Symbol;Acc:HGNC:9258]	0	0
ENSG00000104738	MCM4	Heart_Atrial_Appendage	1.45653	0.00880483	0.145245	0.0615371	0.0712063	4.67256e-05	-2147483648	20	20	20	MCM4	8	47960185	47978160	1	protein_coding	minichromosome maintenance complex component 4 [Source:HGNC Symbol;Acc:HGNC:6947]	0	0
ENSG00000197044	ZNF441	Cells_Transformed_fibroblasts	-1.45649	-0.0138331	0.145258	0.0482032	0.0737407	1.43199e-05	-2147483648	19	19	19	ZNF441	19	11767000	11784078	1	protein_coding	zinc finger protein 441 [Source:HGNC Symbol;Acc:HGNC:20875]	0	0
ENSG00000127463	EMC1	Pituitary	-1.45647	-0.0126042	0.145264	0.0594171	0.0879759	0.000298434	-2147483648	25	25	25	EMC1	1	19215664	19251552	-1	protein_coding	ER membrane protein complex subunit 1 [Source:HGNC Symbol;Acc:HGNC:28957]	0	0
ENSG00000181374	CCL13	Heart_Left_Ventricle	-1.45639	-0.00844295	0.145286	0.0945074	0.0997285	1.24868e-06	-2147483648	46	46	46	CCL13	17	34356452	34358610	1	protein_coding	C-C motif chemokine ligand 13 [Source:HGNC Symbol;Acc:HGNC:10611]	0	0
ENSG00000204084	INPP5B	Thyroid	-1.45639	-0.00370648	0.145286	0.265199	0.342618	1.16646e-34	-2147483648	45	45	45	INPP5B	1	37860697	37947057	-1	protein_coding	inositol polyphosphate-5-phosphatase B [Source:HGNC Symbol;Acc:HGNC:6077]	0	0
ENSG00000104299	INTS9	Artery_Tibial	1.45634	0.0127913	0.145298	0.0273	0.0402907	0.000284142	-2147483648	21	21	21	INTS9	8	28767661	28890242	-1	protein_coding	integrator complex subunit 9 [Source:HGNC Symbol;Acc:HGNC:25592]	0	0
ENSG00000161714	PLCD3	Artery_Aorta	-1.45629	-0.0193858	0.145313	0.012924	0.0268262	0.0114425	-2147483648	4	4	4	PLCD3	17	45108967	45133354	-1	protein_coding	phospholipase C delta 3 [Source:HGNC Symbol;Acc:HGNC:9061]	0	0
ENSG00000143458	GABPB2	Prostate	1.45625	0.00870874	0.145324	0.162888	0.061101	0.0113562	-2147483648	33	33	33	GABPB2	1	151070578	151125542	1	protein_coding	GA binding protein transcription factor beta subunit 2 [Source:HGNC Symbol;Acc:HGNC:28441]	0	0
ENSG00000100031	GGT1	Esophagus_Muscularis	-1.45623	-0.0438758	0.145329	0.0117878	0.0299607	0.00391292	-2147483648	4	4	4	GGT1	22	24583750	24629005	1	protein_coding	gamma-glutamyltransferase 1 [Source:HGNC Symbol;Acc:HGNC:4250]	0	0
ENSG00000182208	MOB2	Colon_Sigmoid	-1.45622	-0.00395692	0.145331	0.271417	0.245776	8.60267e-14	-2147483648	50	50	50	MOB2	11	1469457	1501247	-1	protein_coding	MOB kinase activator 2 [Source:HGNC Symbol;Acc:HGNC:24904]	0	0
ENSG00000165188	RNF183	Nerve_Tibial	-1.45622	-0.00591214	0.145332	0.118104	0.119438	6.29879e-10	-2147483648	48	49	49	RNF183	9	113297093	113303376	-1	protein_coding	ring finger protein 183 [Source:HGNC Symbol;Acc:HGNC:28721]	0	0
ENSG00000112280	COL9A1	Esophagus_Mucosa	1.45622	0.0109656	0.145333	0.0423673	0.0434418	0.00027001	-2147483648	28	28	28	COL9A1	6	70215061	70303083	-1	protein_coding	collagen type IX alpha 1 chain [Source:HGNC Symbol;Acc:HGNC:2217]	0	0
ENSG00000205269	TMEM170B	Heart_Atrial_Appendage	1.45618	0.00578115	0.145344	0.0463093	0.104601	7.67237e-07	-2147483648	38	38	38	TMEM170B	6	11538278	11583524	1	protein_coding	transmembrane protein 170B [Source:HGNC Symbol;Acc:HGNC:34244]	0	0
ENSG00000118804	STBD1	Brain_Cerebellar_Hemisphere	-1.45616	-0.005745	0.145349	0.163968	0.149577	4.21403e-05	-2147483648	36	36	36	STBD1	4	76306026	76311599	1	protein_coding	starch binding domain 1 [Source:HGNC Symbol;Acc:HGNC:24854]	0	0
ENSG00000166321	NUDT13	Heart_Atrial_Appendage	1.45616	0.00465682	0.14535	0.123575	0.110158	2.23556e-07	-2147483648	143	143	143	NUDT13	10	73110375	73131828	1	protein_coding	nudix hydrolase 13 [Source:HGNC Symbol;Acc:HGNC:18827]	0	0
ENSG00000135723	FHOD1	Adipose_Subcutaneous	-1.45616	-0.0173303	0.14535	0.0351863	0.0775983	2.8318e-07	-2147483648	8	8	8	FHOD1	16	67229387	67247658	-1	protein_coding	formin homology 2 domain containing 1 [Source:HGNC Symbol;Acc:HGNC:17905]	0	0
ENSG00000173218	VANGL1	Lung	1.4561	0.0075716	0.145365	0.0765578	0.123199	2.22997e-11	-2147483648	33	33	33	VANGL1	1	115641953	115698224	1	protein_coding	VANGL planar cell polarity protein 1 [Source:HGNC Symbol;Acc:HGNC:15512]	0	0
ENSG00000103269	RHBDL1	Esophagus_Mucosa	-1.45607	-0.0122075	0.145372	0.0310477	0.0958353	2.50622e-08	-2147483648	9	9	9	RHBDL1	16	675666	678268	1	protein_coding	rhomboid like 1 [Source:HGNC Symbol;Acc:HGNC:10007]	0	0
ENSG00000125967	NECAB3	Nerve_Tibial	1.45607	0.0111968	0.145373	0.0352023	0.0581981	2.12018e-05	-2147483648	8	8	8	NECAB3	20	33657087	33674463	-1	protein_coding	N-terminal EF-hand calcium binding protein 3 [Source:HGNC Symbol;Acc:HGNC:15851]	0	0
ENSG00000183605	SFXN4	Brain_Cerebellar_Hemisphere	1.45606	0.00300778	0.145376	0.571462	0.593359	1.33114e-24	-2147483648	47	47	47	SFXN4	10	119140767	119165667	-1	protein_coding	sideroflexin 4 [Source:HGNC Symbol;Acc:HGNC:16088]	0	0
ENSG00000175183	CSRP2	Esophagus_Muscularis	1.45604	0.0136909	0.145382	0.0230355	0.0738403	2.61739e-06	-2147483648	7	7	7	CSRP2	12	76858715	76879060	-1	protein_coding	cysteine and glycine rich protein 2 [Source:HGNC Symbol;Acc:HGNC:2470]	0	0
ENSG00000183605	SFXN4	Brain_Spinal_cord_cervical_c-1	1.45604	0.00460593	0.145382	0.282533	0.341838	2.80225e-08	-2147483648	31	31	31	SFXN4	10	119140767	119165667	-1	protein_coding	sideroflexin 4 [Source:HGNC Symbol;Acc:HGNC:16088]	0	0
ENSG00000106399	RPA3	Muscle_Skeletal	-1.45599	-0.0112218	0.145396	0.0430296	0.092552	1.89818e-10	-2147483648	12	12	12	RPA3	7	7636518	7718607	-1	protein_coding	replication protein A3 [Source:HGNC Symbol;Acc:HGNC:10291]	0	0
ENSG00000243896	OR2A7	Esophagus_Muscularis	-1.45598	-0.00460002	0.145397	0.25647	0.0525521	0.000114651	-2147483648	105	105	105	OR2A7	7	144258607	144259722	-1	protein_coding	olfactory receptor family 2 subfamily A member 7 [Source:HGNC Symbol;Acc:HGNC:8234]	0	0
ENSG00000109736	MFSD10	Brain_Cerebellum	1.45595	0.00789269	0.145406	0.103075	0.0881538	0.000597543	-2147483648	27	27	27	MFSD10	4	2930561	2934859	-1	protein_coding	major facilitator superfamily domain containing 10 [Source:HGNC Symbol;Acc:HGNC:16894]	0	0
ENSG00000176209	SMIM19	Cells_Transformed_fibroblasts	-1.45592	-0.0041093	0.145414	0.282949	0.432371	7.13058e-35	-2147483648	20	20	20	SMIM19	8	42541155	42555193	1	protein_coding	small integral membrane protein 19 [Source:HGNC Symbol;Acc:HGNC:25166]	0	0
ENSG00000083223	ZCCHC6	Brain_Frontal_Cortex_BA9	-1.45585	-0.00593599	0.145433	0.141189	0.061543	0.0119088	-2147483648	51	51	51	ZCCHC6	9	86287733	86354454	-1	protein_coding	zinc finger CCHC-type containing 6 [Source:HGNC Symbol;Acc:HGNC:25817]	0	0
ENSG00000176681	LRRC37A	Brain_Caudate_basal_ganglia	-1.45585	-0.00384003	0.145434	0.318302	0.571692	5.13434e-26	-2147483648	31	38	38	LRRC37A	17	46292733	46337794	1	protein_coding	leucine rich repeat containing 37A [Source:HGNC Symbol;Acc:HGNC:29069]	0	0
ENSG00000148426	PROSER2	Brain_Cerebellum	1.45584	0.00558956	0.145436	0.111464	0.0918917	0.000306051	-2147483648	36	36	36	PROSER2	10	11823339	11872277	1	protein_coding	proline and serine rich 2 [Source:HGNC Symbol;Acc:HGNC:23728]	0	0
ENSG00000164713	BRI3	Muscle_Skeletal	1.45583	0.00750136	0.14544	0.108703	0.111767	2.29616e-12	-2147483648	58	58	58	BRI3	7	98252379	98310441	1	protein_coding	brain protein I3 [Source:HGNC Symbol;Acc:HGNC:1109]	0	0
ENSG00000136856	SLC2A8	Colon_Sigmoid	-1.45582	-0.00872064	0.145444	0.0916154	0.0557973	0.00162328	-2147483648	34	34	34	SLC2A8	9	127397138	127408424	1	protein_coding	solute carrier family 2 member 8 [Source:HGNC Symbol;Acc:HGNC:13812]	0	0
ENSG00000239672	NME1	Brain_Frontal_Cortex_BA9	1.45581	0.0128944	0.145445	0.032802	0.0990844	0.0011274	-2147483648	17	17	17	NME1	17	51153536	51162428	1	protein_coding	NME/NM23 nucleoside diphosphate kinase 1 [Source:HGNC Symbol;Acc:HGNC:7849]	0	0
ENSG00000175376	EIF1AD	Thyroid	-1.4558	-0.0201492	0.145448	0.0105256	0.022988	0.0049532	-2147483648	4	4	4	EIF1AD	11	65996545	66002176	-1	protein_coding	eukaryotic translation initiation factor 1A domain containing [Source:HGNC Symbol;Acc:HGNC:28147]	0	0
ENSG00000170190	SLC16A5	Artery_Tibial	-1.45579	-0.0272132	0.145449	0.00597477	0.0236559	0.00485304	-2147483648	5	5	5	SLC16A5	17	75087727	75106162	1	protein_coding	solute carrier family 16 member 5 [Source:HGNC Symbol;Acc:HGNC:10926]	0	0
ENSG00000156711	MAPK13	Esophagus_Muscularis	-1.45575	-0.00675775	0.145462	0.0933749	0.105741	1.75209e-08	-2147483648	49	49	49	MAPK13	6	36127809	36144524	1	protein_coding	mitogen-activated protein kinase 13 [Source:HGNC Symbol;Acc:HGNC:6875]	0	0
ENSG00000107443	CCNJ	Cells_Transformed_fibroblasts	-1.45574	-0.0109955	0.145465	0.04046	0.0251149	0.0122333	-2147483648	23	23	23	CCNJ	10	96043394	96060870	1	protein_coding	cyclin J [Source:HGNC Symbol;Acc:HGNC:23434]	0	0
ENSG00000216937	CCDC7	Artery_Tibial	1.45572	0.0139338	0.145471	0.0353156	0.0430752	0.000148356	-2147483648	12	12	12	CCDC7	10	32446140	32882874	1	protein_coding	coiled-coil domain containing 7 [Source:HGNC Symbol;Acc:HGNC:26533]	0	0
ENSG00000108242	CYP2C18	Small_Intestine_Terminal_Ileum	-1.45569	-0.00683898	0.145478	0.102461	0.070261	0.00987184	-2147483648	51	51	51	CYP2C18	10	94683621	94736190	1	protein_coding	cytochrome P450 family 2 subfamily C member 18 [Source:HGNC Symbol;Acc:HGNC:2620]	0	0
ENSG00000141698	NT5C3B	Spleen	-1.45567	-0.00400471	0.145484	0.341729	0.457642	7.50313e-19	-2147483648	41	41	41	NT5C3B	17	41825181	41836263	-1	protein_coding	5'-nucleotidase, cytosolic IIIB [Source:HGNC Symbol;Acc:HGNC:28300]	0	0
ENSG00000198715	GLMP	Minor_Salivary_Gland	1.45566	0.00856621	0.145487	0.0582301	0.0823732	0.0165826	-2147483648	13	13	13	GLMP	1	156290089	156295689	-1	protein_coding	glycosylated lysosomal membrane protein [Source:HGNC Symbol;Acc:HGNC:29436]	0	0
ENSG00000121594	CD80	Lung	-1.45563	-0.0171308	0.145495	0.0174227	0.018645	0.0136423	-2147483648	12	12	12	CD80	3	119524293	119559602	-1	protein_coding	CD80 molecule [Source:HGNC Symbol;Acc:HGNC:1700]	0	0
ENSG00000117226	GBP3	Brain_Cerebellum	1.45562	0.00400846	0.145496	0.321716	0.443946	1.12882e-19	-2147483648	55	55	55	GBP3	1	89006666	89022894	-1	protein_coding	guanylate binding protein 3 [Source:HGNC Symbol;Acc:HGNC:4184]	0	0
ENSG00000166272	WBP1L	Pituitary	-1.45561	-0.0141392	0.145501	0.0308637	0.0568746	0.0048065	-2147483648	7	7	7	WBP1L	10	102743970	102816267	1	protein_coding	WW domain binding protein 1 like [Source:HGNC Symbol;Acc:HGNC:23510]	0	0
ENSG00000204531	POU5F1	Muscle_Skeletal	-1.45561	-0.00544338	0.145501	0.183865	0.294754	6.88953e-35	-2147483648	31	35	35	POU5F1	6	31164337	31180731	-1	protein_coding	POU class 5 homeobox 1 [Source:HGNC Symbol;Acc:HGNC:9221]	0	0
ENSG00000137463	MGARP	Brain_Cerebellum	1.4556	0.00797643	0.145503	0.0688838	0.129344	2.93415e-05	-2147483648	19	19	19	MGARP	4	139266163	139280338	-1	protein_coding	mitochondria localized glutamic acid rich protein [Source:HGNC Symbol;Acc:HGNC:29969]	0	0
ENSG00000116741	RGS2	Nerve_Tibial	-1.45559	-0.0162477	0.145506	0.0189566	0.0594426	1.56833e-05	-2147483648	5	5	5	RGS2	1	192809039	192812283	1	protein_coding	regulator of G protein signaling 2 [Source:HGNC Symbol;Acc:HGNC:9998]	0	0
ENSG00000136485	DCAF7	Brain_Cerebellar_Hemisphere	-1.45559	-0.00912439	0.145507	0.0607412	0.0630786	0.00926886	-2147483648	26	26	26	DCAF7	17	63550461	63594266	1	protein_coding	DDB1 and CUL4 associated factor 7 [Source:HGNC Symbol;Acc:HGNC:30915]	0	0
ENSG00000093072	ADA2	Artery_Aorta	1.45554	0.00379037	0.145521	0.310469	0.484846	7.5492e-39	-2147483648	12	12	12	ADA2	22	17178790	17221989	-1	protein_coding	adenosine deaminase 2 [Source:HGNC Symbol;Acc:HGNC:1839]	0	0
ENSG00000124795	DEK	Heart_Left_Ventricle	1.45551	0.00885991	0.145527	0.0545142	0.0887739	5.1949e-06	-2147483648	9	9	9	DEK	6	18223868	18264823	-1	protein_coding	DEK proto-oncogene [Source:HGNC Symbol;Acc:HGNC:2768]	0	0
ENSG00000118997	DNAH7	Brain_Putamen_basal_ganglia	1.45547	0.00479207	0.145539	0.168841	0.162456	9.2109e-05	-2147483648	31	31	31	DNAH7	2	195737703	196068812	-1	protein_coding	dynein axonemal heavy chain 7 [Source:HGNC Symbol;Acc:HGNC:18661]	0	0
ENSG00000219481	NBPF1	Brain_Putamen_basal_ganglia	1.45545	0.011664	0.145544	0.0451865	0.0729907	0.0102679	-2147483648	14	15	15	NBPF1	1	16562319	16613562	-1	protein_coding	NBPF member 1 [Source:HGNC Symbol;Acc:HGNC:26088]	0	0
ENSG00000100239	PPP6R2	Adipose_Visceral_Omentum	-1.45545	-0.00683951	0.145545	0.0512089	0.0662151	2.26829e-05	-2147483648	27	27	27	PPP6R2	22	50343304	50445090	1	protein_coding	protein phosphatase 6 regulatory subunit 2 [Source:HGNC Symbol;Acc:HGNC:19253]	0	0
ENSG00000167881	SRP68	Ovary	-1.45539	-0.0244	0.145561	0.00890249	0.0644011	0.0167476	-2147483648	13	13	13	SRP68	17	76038775	76072653	-1	protein_coding	signal recognition particle 68 [Source:HGNC Symbol;Acc:HGNC:11302]	0	0
ENSG00000215529	EFCAB8	Small_Intestine_Terminal_Ileum	-1.45538	-0.0106601	0.145565	0.0406873	0.163176	2.20283e-05	-2147483648	7	7	7	EFCAB8	20	32858923	32961609	1	protein_coding	EF-hand calcium binding domain 8 [Source:HGNC Symbol;Acc:HGNC:34532]	0	0
ENSG00000162819	BROX	Brain_Nucleus_accumbens_basal_ganglia	-1.45532	-0.0076044	0.145582	0.0843292	0.199973	1.31636e-06	-2147483648	24	24	24	BROX	1	222712553	222735196	1	protein_coding	BRO1 domain and CAAX motif containing [Source:HGNC Symbol;Acc:HGNC:26512]	0	0
ENSG00000144120	TMEM177	Artery_Aorta	-1.45531	-0.0235867	0.145585	0.00771166	0.0259896	0.015517	-2147483648	12	12	12	TMEM177	2	119679167	119686507	1	protein_coding	transmembrane protein 177 [Source:HGNC Symbol;Acc:HGNC:28143]	0	0
ENSG00000144214	LYG1	Esophagus_Mucosa	1.4553	0.00528953	0.145585	0.112693	0.0173032	0.0224102	-2147483648	103	103	103	LYG1	2	99284238	99304742	-1	protein_coding	lysozyme g1 [Source:HGNC Symbol;Acc:HGNC:27014]	0	0
ENSG00000219626	FAM228B	Esophagus_Gastroesophageal_Junction	1.4553	0.00478285	0.145586	0.252365	0.366625	1.38129e-20	-2147483648	36	36	36	FAM228B	2	24076526	24169640	1	protein_coding	family with sequence similarity 228 member B [Source:HGNC Symbol;Acc:HGNC:24736]	0	0
ENSG00000164880	INTS1	Muscle_Skeletal	-1.45529	-0.0304922	0.145588	0.00562225	0.0259498	0.000956995	-2147483648	5	5	5	INTS1	7	1470277	1504367	-1	protein_coding	integrator complex subunit 1 [Source:HGNC Symbol;Acc:HGNC:24555]	0	0
ENSG00000174226	SNX31	Esophagus_Mucosa	1.45526	0.0101637	0.145597	0.0436577	0.0827084	3.56222e-07	-2147483648	17	17	17	SNX31	8	100572882	100663415	-1	protein_coding	sorting nexin 31 [Source:HGNC Symbol;Acc:HGNC:28605]	0	0
ENSG00000143341	HMCN1	Artery_Tibial	-1.4552	-0.00428552	0.145613	0.157624	0.0690051	1.75115e-06	-2147483648	89	89	89	HMCN1	1	185734551	186190949	1	protein_coding	hemicentin 1 [Source:HGNC Symbol;Acc:HGNC:19194]	0	0
ENSG00000135749	PCNX2	Nerve_Tibial	1.45518	0.00567484	0.145619	0.0513498	0.075477	1.43973e-06	-2147483648	39	39	39	PCNX2	1	232983435	233295713	-1	protein_coding	pecanex homolog 2 (Drosophila) [Source:HGNC Symbol;Acc:HGNC:8736]	0	0
ENSG00000152910	CNTNAP4	Testis	-1.45518	-0.00423771	0.14562	0.249162	0.267781	2.48751e-15	-2147483648	47	47	47	CNTNAP4	16	76277278	76559238	1	protein_coding	contactin associated protein like 4 [Source:HGNC Symbol;Acc:HGNC:18747]	0	0
ENSG00000178404	CEP295NL	Whole_Blood	-1.45517	-0.011406	0.145621	0.0372765	0.0949324	1.62759e-08	-2147483648	10	10	10	CEP295NL	17	78870910	78903217	-1	protein_coding	CEP295 N-terminal like [Source:HGNC Symbol;Acc:HGNC:44659]	0	0
ENSG00000162585	FAAP20	Colon_Sigmoid	-1.45517	-0.014215	0.145622	0.0467383	0.148415	5.57889e-08	-2147483648	13	13	13	FAAP20	1	2184461	2212720	-1	protein_coding	Fanconi anemia core complex associated protein 20 [Source:HGNC Symbol;Acc:HGNC:26428]	0	0
ENSG00000196421	C20orf204	Thyroid	-1.45516	-0.0119637	0.145626	0.0299416	0.0321824	0.000757973	-2147483648	23	23	23	C20orf204	20	64034344	64039962	1	protein_coding	chromosome 20 open reading frame 204 [Source:HGNC Symbol;Acc:HGNC:27655]	0	0
ENSG00000162600	OMA1	Lung	1.45515	0.01274	0.145627	0.0267888	0.0261547	0.0033872	-2147483648	27	27	27	OMA1	1	58415384	58546802	-1	protein_coding	OMA1 zinc metallopeptidase [Source:HGNC Symbol;Acc:HGNC:29661]	0	0
ENSG00000164306	PRIMPOL	Skin_Not_Sun_Exposed_Suprapubic	1.45514	0.0051004	0.14563	0.130167	0.0410672	0.000594629	-2147483648	74	74	74	PRIMPOL	4	184649613	184694963	1	protein_coding	primase and DNA directed polymerase [Source:HGNC Symbol;Acc:HGNC:26575]	0	0
ENSG00000197345	MRPL21	Esophagus_Gastroesophageal_Junction	1.45513	0.00301147	0.145633	0.516275	0.616972	7.22773e-46	-2147483648	37	37	37	MRPL21	11	68891276	68903835	-1	protein_coding	mitochondrial ribosomal protein L21 [Source:HGNC Symbol;Acc:HGNC:14479]	0	0
ENSG00000111615	KRR1	Brain_Cortex	1.45512	0.00843512	0.145636	0.0580932	0.191625	1.14895e-06	-2147483648	12	12	12	KRR1	12	75490861	75511636	-1	protein_coding	KRR1, small subunit processome component homolog [Source:HGNC Symbol;Acc:HGNC:5176]	0	0
ENSG00000182871	COL18A1	Adipose_Subcutaneous	1.4551	0.00893699	0.145641	0.0781517	0.0360587	0.000650114	-2147483648	58	58	58	COL18A1	21	45405137	45513720	1	protein_coding	collagen type XVIII alpha 1 chain [Source:HGNC Symbol;Acc:HGNC:2195]	0	0
ENSG00000170290	SLN	Brain_Nucleus_accumbens_basal_ganglia	-1.45507	-0.00594336	0.145649	0.142171	0.3206	5.92853e-11	-2147483648	19	19	19	SLN	11	107707378	107719693	-1	protein_coding	sarcolipin [Source:HGNC Symbol;Acc:HGNC:11089]	0	0
ENSG00000183309	ZNF623	Brain_Cerebellum	-1.45507	-0.00541089	0.14565	0.228884	0.219586	1.06929e-08	-2147483648	35	35	35	ZNF623	8	143636013	143656418	1	protein_coding	zinc finger protein 623 [Source:HGNC Symbol;Acc:HGNC:29084]	0	0
ENSG00000121406	ZNF549	Adipose_Visceral_Omentum	1.45507	0.0277435	0.145651	0.0045599	0.0417018	0.000815509	-2147483648	6	6	6	ZNF549	19	57527325	57557542	1	protein_coding	zinc finger protein 549 [Source:HGNC Symbol;Acc:HGNC:26632]	0	0
ENSG00000162704	ARPC5	Colon_Transverse	-1.45506	-0.006246	0.145652	0.0983217	0.145985	1.61662e-08	-2147483648	18	18	18	ARPC5	1	183620846	183635757	-1	protein_coding	actin related protein 2/3 complex subunit 5 [Source:HGNC Symbol;Acc:HGNC:708]	0	0
ENSG00000100815	TRIP11	Esophagus_Muscularis	-1.45504	-0.00588847	0.145658	0.0850788	0.0807265	1.17755e-06	-2147483648	68	69	69	TRIP11	14	91965991	92040896	-1	protein_coding	thyroid hormone receptor interactor 11 [Source:HGNC Symbol;Acc:HGNC:12305]	0	0
ENSG00000242485	MRPL20	Brain_Substantia_nigra	1.45501	0.00394074	0.145667	0.184982	0.0866804	0.0206497	-2147483648	42	44	44	MRPL20	1	1401908	1407313	-1	protein_coding	mitochondrial ribosomal protein L20 [Source:HGNC Symbol;Acc:HGNC:14478]	0	0
ENSG00000160117	ANKLE1	Esophagus_Gastroesophageal_Junction	-1.45498	-0.0059366	0.145674	0.137472	0.150001	5.84986e-08	-2147483648	25	25	25	ANKLE1	19	17281645	17287646	1	protein_coding	ankyrin repeat and LEM domain containing 1 [Source:HGNC Symbol;Acc:HGNC:26812]	0	0
ENSG00000136451	VEZF1	Brain_Amygdala	1.45498	0.00759228	0.145676	0.0628553	0.143269	0.00101588	-2147483648	17	17	17	VEZF1	17	57971547	57988259	-1	protein_coding	vascular endothelial zinc finger 1 [Source:HGNC Symbol;Acc:HGNC:12949]	0	0
ENSG00000130270	ATP8B3	Breast_Mammary_Tissue	1.45497	0.011409	0.145678	0.0348417	0.0650842	0.000147889	-2147483648	12	12	12	ATP8B3	19	1782075	1812276	-1	protein_coding	ATPase phospholipid transporting 8B3 [Source:HGNC Symbol;Acc:HGNC:13535]	0	0
ENSG00000092020	PPP2R3C	Prostate	-1.45491	-0.00794223	0.145695	0.0603329	0.0756426	0.00446145	-2147483648	13	13	13	PPP2R3C	14	35085467	35122517	-1	protein_coding	protein phosphatase 2 regulatory subunit B''gamma [Source:HGNC Symbol;Acc:HGNC:17485]	0	0
ENSG00000164663	USP49	Colon_Transverse	1.45489	-0.0018109	0.1457	0.0186898	0.0224284	0.0337915	-2147483648	11	11	11	USP49	6	41789896	41895361	-1	protein_coding	ubiquitin specific peptidase 49 [Source:HGNC Symbol;Acc:HGNC:20078]	0	0
ENSG00000231852	CYP21A2	Artery_Tibial	-1.45489	-0.00907026	0.145701	0.0573468	0.131103	1.30796e-11	-2147483648	28	29	29	CYP21A2	6	32038265	32041670	1	protein_coding	cytochrome P450 family 21 subfamily A member 2 [Source:HGNC Symbol;Acc:HGNC:2600]	0	0
ENSG00000115255	REEP6	Esophagus_Muscularis	1.45486	0.0130203	0.145709	0.0515241	0.0638837	1.28139e-05	-2147483648	17	18	18	REEP6	19	1490747	1497927	1	protein_coding	receptor accessory protein 6 [Source:HGNC Symbol;Acc:HGNC:30078]	0	0
ENSG00000175106	TVP23C	Nerve_Tibial	1.45485	0.00733931	0.14571	0.0968466	0.158854	5.54643e-13	-2147483648	28	29	29	TVP23C	17	15502264	15563595	-1	protein_coding	trans-golgi network vesicle protein 23 homolog C [Source:HGNC Symbol;Acc:HGNC:30453]	0	0
ENSG00000012061	ERCC1	Lung	1.45485	0.00863424	0.14571	0.109776	0.122763	5.15939e-11	-2147483648	48	48	48	ERCC1	19	45407333	45478828	-1	protein_coding	ERCC excision repair 1, endonuclease non-catalytic subunit [Source:HGNC Symbol;Acc:HGNC:3433]	1	0
