## Supplementary material for "An Integrative Network-based Analysis Reveals Gene Networks, Biological Mechanisms, and Novel Drug Targets in Alzheimer’s Disease": Table S3 (part 9 of 16)

### Sheet: table_S2 (continued)
gene	gene_name	tissue	zscore	effect_size	pvalue	var_g	pred_perf_r2	pred_perf_pval	pred_perf_qval	n_snps_used	n_snps_in_cov	n_snps_in_model	symbol	chr	start	end	strand	biotype	description	apoe_region	significant
ENSG00000113119	TMCO6	Artery_Aorta	1.45485	0.00635497	0.14571	0.1144	0.190877	2.21102e-12	-2147483648	20	20	20	TMCO6	5	140639427	140645408	1	protein_coding	transmembrane and coiled-coil domains 6 [Source:HGNC Symbol;Acc:HGNC:28814]	0	0
ENSG00000178623	GPR35	Esophagus_Mucosa	-1.45484	-0.00811838	0.145713	0.0763395	0.140814	7.56287e-12	-2147483648	23	23	23	GPR35	2	240605431	240631259	1	protein_coding	G protein-coupled receptor 35 [Source:HGNC Symbol;Acc:HGNC:4492]	0	0
ENSG00000172232	AZU1	Skin_Not_Sun_Exposed_Suprapubic	-1.4548	-0.0199775	0.145725	0.0131348	0.0160533	0.0342195	-2147483648	8	8	8	AZU1	19	825097	832018	1	protein_coding	azurocidin 1 [Source:HGNC Symbol;Acc:HGNC:913]	0	0
ENSG00000103550	KNOP1	Artery_Tibial	-1.45479	-0.00533012	0.145726	0.176074	0.249057	1.38557e-22	-2147483648	26	26	26	KNOP1	16	19701934	19718235	-1	protein_coding	lysine rich nucleolar protein 1 [Source:HGNC Symbol;Acc:HGNC:34404]	0	0
ENSG00000196821	C6orf106	Esophagus_Mucosa	-1.45475	-0.0220643	0.145739	0.00916923	0.013643	0.0431271	-2147483648	12	12	12	C6orf106	6	34587288	34696859	-1	protein_coding	chromosome 6 open reading frame 106 [Source:HGNC Symbol;Acc:HGNC:21215]	0	0
ENSG00000137707	BTG4	Brain_Hypothalamus	-1.45471	-0.00874955	0.14575	0.0735063	0.0677004	0.0107509	-2147483648	26	26	26	BTG4	11	111467526	111512354	-1	protein_coding	BTG anti-proliferation factor 4 [Source:HGNC Symbol;Acc:HGNC:13862]	0	0
ENSG00000172469	MANEA	Adipose_Subcutaneous	1.45466	0.00457845	0.145763	0.218195	0.23997	3.14029e-22	-2147483648	41	41	41	MANEA	6	95577543	95609457	1	protein_coding	mannosidase endo-alpha [Source:HGNC Symbol;Acc:HGNC:21072]	0	0
ENSG00000086232	EIF2AK1	Brain_Putamen_basal_ganglia	-1.45464	-0.00420273	0.14577	0.0733991	0.157881	3.79437e-05	-2147483648	18	18	18	EIF2AK1	7	6022244	6059230	-1	protein_coding	eukaryotic translation initiation factor 2 alpha kinase 1 [Source:HGNC Symbol;Acc:HGNC:24921]	0	0
ENSG00000175985	PLEKHD1	Testis	-1.45458	-0.008237	0.145784	0.0638371	0.120354	9.58952e-07	-2147483648	10	11	11	PLEKHD1	14	69484692	69531551	1	protein_coding	pleckstrin homology and coiled-coil domain containing D1 [Source:HGNC Symbol;Acc:HGNC:20148]	0	0
ENSG00000178381	ZFAND2A	Heart_Left_Ventricle	-1.45457	-0.00401181	0.145789	0.272274	0.352336	1.36766e-24	-2147483648	34	34	34	ZFAND2A	7	1152071	1160759	-1	protein_coding	zinc finger AN1-type containing 2A [Source:HGNC Symbol;Acc:HGNC:28073]	0	0
ENSG00000104313	EYA1	Adipose_Visceral_Omentum	-1.45454	-0.00707159	0.145796	0.0267832	0.0279241	0.00635446	-2147483648	14	14	14	EYA1	8	71197433	71362232	-1	protein_coding	EYA transcriptional coactivator and phosphatase 1 [Source:HGNC Symbol;Acc:HGNC:3519]	0	0
ENSG00000147647	DPYS	Brain_Caudate_basal_ganglia	-1.4545	-0.0174465	0.145807	0.0152937	0.0518125	0.0124189	-2147483648	24	24	24	DPYS	8	104330324	104467053	-1	protein_coding	dihydropyrimidinase [Source:HGNC Symbol;Acc:HGNC:3013]	0	0
ENSG00000157895	C12orf43	Brain_Frontal_Cortex_BA9	-1.4545	-0.0107646	0.145809	0.0484302	0.0813148	0.00371531	-2147483648	8	8	8	C12orf43	12	121000486	121016502	-1	protein_coding	chromosome 12 open reading frame 43 [Source:HGNC Symbol;Acc:HGNC:25719]	0	0
ENSG00000237440	ZNF737	Brain_Frontal_Cortex_BA9	1.45444	0.00745522	0.145824	0.167739	0.170149	8.24093e-06	-2147483648	43	44	44	ZNF737	19	20535825	20565809	-1	protein_coding	zinc finger protein 737 [Source:HGNC Symbol;Acc:HGNC:32468]	0	0
ENSG00000182208	MOB2	Brain_Cerebellum	1.45444	0.00777993	0.145825	0.0909863	0.0945398	0.000367588	-2147483648	25	25	25	MOB2	11	1469457	1501247	-1	protein_coding	MOB kinase activator 2 [Source:HGNC Symbol;Acc:HGNC:24904]	0	0
ENSG00000168032	ENTPD3	Brain_Cerebellum	1.45443	0.0104142	0.145827	0.0888321	0.110486	9.59741e-05	-2147483648	30	30	30	ENTPD3	3	40387156	40428619	1	protein_coding	ectonucleoside triphosphate diphosphohydrolase 3 [Source:HGNC Symbol;Acc:HGNC:3365]	0	0
ENSG00000161956	SENP3	Testis	1.45441	0.00808503	0.145833	0.088787	0.158941	6.61391e-09	-2147483648	23	23	23	SENP3	17	7561875	7571969	1	protein_coding	SUMO1/sentrin/SMT3 specific peptidase 3 [Source:HGNC Symbol;Acc:HGNC:17862]	0	0
ENSG00000241186	TDGF1	Ovary	1.45437	0.00367832	0.145844	0.392347	0.581891	3.25154e-20	-2147483648	14	14	14	TDGF1	3	46574534	46582463	1	protein_coding	teratocarcinoma-derived growth factor 1 [Source:HGNC Symbol;Acc:HGNC:11701]	0	0
ENSG00000160948	VPS28	Cells_EBV-transformed_lymphocytes	1.45436	0.00413889	0.145846	0.206166	0.315474	1.66652e-10	-2147483648	8	8	8	VPS28	8	144423601	144428563	-1	protein_coding	VPS28, ESCRT-I subunit [Source:HGNC Symbol;Acc:HGNC:18178]	0	0
ENSG00000127540	UQCR11	Esophagus_Mucosa	-1.45436	-0.0210396	0.145847	0.0135247	0.0208239	0.0122363	-2147483648	7	7	7	UQCR11	19	1597172	1605490	-1	protein_coding	ubiquinol-cytochrome c reductase, complex III subunit XI [Source:HGNC Symbol;Acc:HGNC:30862]	0	0
ENSG00000183891	TTC32	Brain_Cerebellar_Hemisphere	-1.45435	-0.00518008	0.145849	0.19427	0.303709	1.85418e-10	-2147483648	33	33	33	TTC32	2	19896643	19901986	-1	protein_coding	tetratricopeptide repeat domain 32 [Source:HGNC Symbol;Acc:HGNC:32954]	0	0
ENSG00000089558	KCNH4	Adipose_Visceral_Omentum	1.45432	0.00694011	0.145859	0.105584	0.0491714	0.000285401	-2147483648	59	59	59	KCNH4	17	42156891	42181278	-1	protein_coding	potassium voltage-gated channel subfamily H member 4 [Source:HGNC Symbol;Acc:HGNC:6253]	0	0
ENSG00000163961	RNF168	Thyroid	-1.45429	-0.0114015	0.145865	0.0595788	0.0522379	2.24375e-05	-2147483648	36	36	36	RNF168	3	196468783	196503768	-1	protein_coding	ring finger protein 168 [Source:HGNC Symbol;Acc:HGNC:26661]	0	0
ENSG00000184990	SIVA1	Nerve_Tibial	-1.45429	-0.0193001	0.145865	0.0138606	0.0355244	0.00108964	-2147483648	11	11	11	SIVA1	14	104753100	104768494	1	protein_coding	SIVA1 apoptosis inducing factor [Source:HGNC Symbol;Acc:HGNC:17712]	0	0
ENSG00000048544	MRPS10	Brain_Nucleus_accumbens_basal_ganglia	1.45422	0.00565611	0.145884	0.14304	0.206111	1.09636e-06	-2147483648	55	55	55	MRPS10	6	42206801	42217865	-1	protein_coding	mitochondrial ribosomal protein S10 [Source:HGNC Symbol;Acc:HGNC:14502]	0	0
ENSG00000127364	TAS2R4	Colon_Sigmoid	-1.45422	-0.00633658	0.145886	0.185471	0.192357	4.53034e-10	-2147483648	59	59	59	TAS2R4	7	141778442	141780819	1	protein_coding	taste 2 receptor member 4 [Source:HGNC Symbol;Acc:HGNC:14911]	0	0
ENSG00000091622	PITPNM3	Pancreas	-1.45422	-0.0230504	0.145886	0.00933081	0.0324377	0.0168085	-2147483648	5	5	5	PITPNM3	17	6451264	6556494	-1	protein_coding	PITPNM family member 3 [Source:HGNC Symbol;Acc:HGNC:21043]	0	0
ENSG00000070614	NDST1	Adrenal_Gland	-1.45422	-0.00746395	0.145887	0.0932995	0.193159	3.02425e-08	-2147483648	12	12	12	NDST1	5	150485818	150558211	1	protein_coding	N-deacetylase and N-sulfotransferase 1 [Source:HGNC Symbol;Acc:HGNC:7680]	0	0
ENSG00000119446	RBM18	Muscle_Skeletal	-1.45421	-0.0120664	0.145889	0.0372407	0.08365	8.84023e-10	-2147483648	2	2	2	RBM18	9	122237624	122264839	-1	protein_coding	RNA binding motif protein 18 [Source:HGNC Symbol;Acc:HGNC:28413]	0	0
ENSG00000131845	ZNF304	Brain_Cortex	-1.4542	-0.00420473	0.145892	0.285326	0.417776	3.01934e-16	-2147483648	29	29	29	ZNF304	19	57351307	57359898	1	protein_coding	zinc finger protein 304 [Source:HGNC Symbol;Acc:HGNC:13505]	0	0
ENSG00000237693	IRGM	Adipose_Subcutaneous	1.45416	0.00971149	0.145902	0.14743	0.0699508	1.23761e-06	-2147483648	85	85	85	IRGM	5	150846523	150900736	1	protein_coding	immunity related GTPase M [Source:HGNC Symbol;Acc:HGNC:29597]	0	0
ENSG00000127952	STYXL1	Brain_Spinal_cord_cervical_c-1	-1.45415	-0.00730219	0.145905	0.32885	0.199002	0.000129507	-2147483648	57	59	59	STYXL1	7	75996338	76048004	-1	protein_coding	serine/threonine/tyrosine interacting like 1 [Source:HGNC Symbol;Acc:HGNC:18165]	0	0
ENSG00000177239	MAN1B1	Artery_Tibial	1.4541	0.00490759	0.145918	0.169626	0.253035	1.99207e-23	-2147483648	24	24	24	MAN1B1	9	137086927	137109187	1	protein_coding	mannosidase alpha class 1B member 1 [Source:HGNC Symbol;Acc:HGNC:6823]	0	0
ENSG00000139737	SLAIN1	Pituitary	-1.45409	-0.012903	0.145921	0.0303383	0.040966	0.0178031	-2147483648	17	17	17	SLAIN1	13	77697854	77764242	1	protein_coding	SLAIN motif family member 1 [Source:HGNC Symbol;Acc:HGNC:26387]	0	0
ENSG00000160190	SLC37A1	Lung	1.45408	0.0118398	0.145925	0.0486539	0.0330953	0.00100114	-2147483648	40	40	40	SLC37A1	21	42496008	42581440	1	protein_coding	solute carrier family 37 member 1 [Source:HGNC Symbol;Acc:HGNC:11024]	0	0
ENSG00000132481	TRIM47	Skin_Sun_Exposed_Lower_leg	-1.45408	-0.00382956	0.145925	0.145125	0.147123	5.66841e-14	-2147483648	75	76	76	TRIM47	17	75874161	75878575	-1	protein_coding	tripartite motif containing 47 [Source:HGNC Symbol;Acc:HGNC:19020]	0	0
ENSG00000109163	GNRHR	Small_Intestine_Terminal_Ileum	-1.45406	-0.00687	0.14593	0.104428	0.186514	2.43418e-06	-2147483648	11	11	11	GNRHR	4	67739328	67754360	-1	protein_coding	gonadotropin releasing hormone receptor [Source:HGNC Symbol;Acc:HGNC:4421]	0	0
ENSG00000130299	GTPBP3	Thyroid	-1.45403	-0.008177	0.145938	0.050885	0.107175	4.70466e-10	-2147483648	10	10	10	GTPBP3	19	17334920	17342735	1	protein_coding	GTP binding protein 3 (mitochondrial) [Source:HGNC Symbol;Acc:HGNC:14880]	0	0
ENSG00000168237	GLYCTK	Pituitary	1.454	0.00703098	0.145945	0.0815276	0.115837	5.47053e-05	-2147483648	22	22	22	GLYCTK	3	52287089	52293476	1	protein_coding	glycerate kinase [Source:HGNC Symbol;Acc:HGNC:24247]	0	0
ENSG00000120693	SMAD9	Lung	-1.454	-0.0100234	0.145947	0.0430758	0.0176308	0.0167291	-2147483648	44	44	44	SMAD9	13	36844831	36920765	-1	protein_coding	SMAD family member 9 [Source:HGNC Symbol;Acc:HGNC:6774]	0	0
ENSG00000165271	NOL6	Esophagus_Muscularis	1.45399	0.00391001	0.145948	0.260358	0.256877	1.99762e-20	-2147483648	52	52	52	NOL6	9	33461441	33473930	-1	protein_coding	nucleolar protein 6 [Source:HGNC Symbol;Acc:HGNC:19910]	0	0
ENSG00000140527	WDR93	Testis	1.45398	0.00407682	0.145951	0.259812	0.376516	1.40286e-21	-2147483648	38	38	38	WDR93	15	89690797	89743638	1	protein_coding	WD repeat domain 93 [Source:HGNC Symbol;Acc:HGNC:26924]	0	0
ENSG00000152990	ADGRA3	Esophagus_Gastroesophageal_Junction	-1.45398	-0.0217452	0.145952	0.00981117	0.0256628	0.0315578	-2147483648	3	3	3	ADGRA3	4	22345071	22516054	-1	protein_coding	adhesion G protein-coupled receptor A3 [Source:HGNC Symbol;Acc:HGNC:13839]	0	0
ENSG00000040487	PQLC2	Skin_Not_Sun_Exposed_Suprapubic	1.45396	0.0196966	0.145957	0.0101907	0.0216663	0.0129007	-2147483648	4	4	4	PQLC2	1	19312326	19329300	1	protein_coding	PQ loop repeat containing 2 [Source:HGNC Symbol;Acc:HGNC:26001]	0	0
ENSG00000134014	ELP3	Lung	1.45394	0.00760404	0.145962	0.0797862	0.165107	9.76963e-15	-2147483648	11	11	11	ELP3	8	28089673	28191156	1	protein_coding	elongator acetyltransferase complex subunit 3 [Source:HGNC Symbol;Acc:HGNC:20696]	0	0
ENSG00000232653	GOLGA8N	Small_Intestine_Terminal_Ileum	1.45394	0.00396799	0.145964	0.270066	0.267273	5.29757e-08	-2147483648	70	70	70	GOLGA8N	15	32593456	32607310	1	protein_coding	golgin A8 family member N [Source:HGNC Symbol;Acc:HGNC:44405]	0	0
ENSG00000007933	FMO3	Esophagus_Mucosa	1.45389	0.00794429	0.145976	0.0790021	0.0633598	9.78376e-06	-2147483648	42	42	42	FMO3	1	171090877	171117819	1	protein_coding	flavin containing monooxygenase 3 [Source:HGNC Symbol;Acc:HGNC:3771]	0	0
ENSG00000171962	DRC3	Adrenal_Gland	-1.45387	-0.00423995	0.145983	0.230437	0.143982	2.19436e-06	-2147483648	56	57	57	DRC3	17	17972813	18016889	1	protein_coding	dynein regulatory complex subunit 3 [Source:HGNC Symbol;Acc:HGNC:25384]	0	0
ENSG00000175567	UCP2	Brain_Hippocampus	1.45385	0.0102951	0.145987	0.042571	0.0445541	0.044251	-2147483648	11	11	11	UCP2	11	73974667	73983307	-1	protein_coding	uncoupling protein 2 [Source:HGNC Symbol;Acc:HGNC:12518]	0	0
ENSG00000100908	EMC9	Thyroid	-1.45381	-0.003567	0.145998	0.373048	0.475479	2.18171e-53	-2147483648	27	27	27	EMC9	14	24138959	24141588	-1	protein_coding	ER membrane protein complex subunit 9 [Source:HGNC Symbol;Acc:HGNC:20273]	0	0
ENSG00000160404	TOR2A	Colon_Sigmoid	1.4538	0.0155561	0.146001	0.0175134	0.0346157	0.0121489	-2147483648	8	8	8	TOR2A	9	127731524	127735317	-1	protein_coding	torsin family 2 member A [Source:HGNC Symbol;Acc:HGNC:11996]	0	0
ENSG00000181333	HEPHL1	Thyroid	1.45379	0.00405926	0.146004	0.246838	0.358089	3.78293e-36	-2147483648	35	35	35	HEPHL1	11	94021361	94113751	1	protein_coding	hephaestin like 1 [Source:HGNC Symbol;Acc:HGNC:30477]	0	0
ENSG00000183793	NPIPA5	Pituitary	-1.45377	-0.00590803	0.146009	0.252296	0.34145	2.71008e-15	-2147483648	27	27	27	NPIPA5	16	15363624	15381047	-1	protein_coding	nuclear pore complex interacting protein family member A5 [Source:HGNC Symbol;Acc:HGNC:41980]	0	0
ENSG00000108443	RPS6KB1	Adipose_Subcutaneous	-1.45373	-0.184017	0.146021	0.00484467	0.0122688	0.0459309	-2147483648	2	2	2	RPS6KB1	17	59893046	59950564	1	protein_coding	ribosomal protein S6 kinase B1 [Source:HGNC Symbol;Acc:HGNC:10436]	0	0
ENSG00000185290	NUPR2	Breast_Mammary_Tissue	1.45372	0.00445069	0.146023	0.185805	0.259791	9.06136e-16	-2147483648	10	10	10	NUPR2	7	56114681	56116400	-1	protein_coding	nuclear protein 2, transcriptional regulator [Source:HGNC Symbol;Acc:HGNC:44164]	0	0
ENSG00000215915	ATAD3C	Nerve_Tibial	-1.4537	-0.0055234	0.146031	0.362959	0.477832	3.82005e-48	-2147483648	15	15	15	ATAD3C	1	1449689	1470158	1	protein_coding	ATPase family, AAA domain containing 3C [Source:HGNC Symbol;Acc:HGNC:32151]	0	0
ENSG00000151006	PRSS53	Brain_Hypothalamus	1.45361	0.00680174	0.146054	0.0789185	0.0524728	0.0271273	-2147483648	18	18	18	PRSS53	16	31083425	31089628	-1	protein_coding	protease, serine 53 [Source:HGNC Symbol;Acc:HGNC:34407]	0	0
ENSG00000176142	TMEM39A	Brain_Cortex	1.45361	0.00612483	0.146055	0.142428	0.151731	2.22234e-05	-2147483648	40	40	40	TMEM39A	3	119429500	119468830	-1	protein_coding	transmembrane protein 39A [Source:HGNC Symbol;Acc:HGNC:25600]	0	0
ENSG00000188130	MAPK12	Brain_Anterior_cingulate_cortex_BA24	-1.45361	-0.00577814	0.146056	0.126253	0.335551	2.03109e-10	-2147483648	5	5	5	MAPK12	22	50245450	50261825	-1	protein_coding	mitogen-activated protein kinase 12 [Source:HGNC Symbol;Acc:HGNC:6874]	0	0
ENSG00000100288	CHKB	Adipose_Subcutaneous	1.4536	0.00439293	0.146057	0.299712	0.246099	1.05764e-22	-2147483648	77	77	77	CHKB	22	50578949	50601455	-1	protein_coding	choline kinase beta [Source:HGNC Symbol;Acc:HGNC:1938]	0	0
ENSG00000265817	FSBP	Heart_Left_Ventricle	1.45355	0.00802683	0.146072	0.082009	0.0583808	0.000249642	-2147483648	44	44	44	FSBP	8	94372170	94436952	-1	protein_coding	fibrinogen silencer binding protein [Source:HGNC Symbol;Acc:HGNC:43653]	0	0
ENSG00000136634	IL10	Whole_Blood	1.45354	0.00890316	0.146073	0.0584266	0.110389	1.62563e-09	-2147483648	18	18	18	IL10	1	206767602	206772494	-1	protein_coding	interleukin 10 [Source:HGNC Symbol;Acc:HGNC:5962]	0	0
ENSG00000204256	BRD2	Esophagus_Muscularis	1.45354	0.0134837	0.146074	0.0266034	0.0773295	2.14946e-06	-2147483648	15	15	15	BRD2	6	32968660	32981505	1	protein_coding	bromodomain containing 2 [Source:HGNC Symbol;Acc:HGNC:1103]	0	0
ENSG00000183850	ZNF730	Thyroid	-1.45352	-0.0120819	0.146079	0.0404377	0.0318777	0.00102894	-2147483648	52	53	53	ZNF730	19	23075210	23147219	1	protein_coding	zinc finger protein 730 [Source:HGNC Symbol;Acc:HGNC:32470]	0	0
ENSG00000087076	HSD17B14	Brain_Nucleus_accumbens_basal_ganglia	-1.45348	-0.00558461	0.146091	0.0987956	0.217502	1.16533e-07	-2147483648	8	8	8	HSD17B14	19	48813017	48836678	-1	protein_coding	hydroxysteroid 17-beta dehydrogenase 14 [Source:HGNC Symbol;Acc:HGNC:23238]	0	0
ENSG00000168792	ABHD15	Cells_EBV-transformed_lymphocytes	1.45345	0.00961276	0.146098	0.0526182	0.0470951	0.0452161	-2147483648	15	15	15	ABHD15	17	29560547	29567137	-1	protein_coding	abhydrolase domain containing 15 [Source:HGNC Symbol;Acc:HGNC:26971]	0	0
ENSG00000183309	ZNF623	Colon_Transverse	-1.45342	-0.0225368	0.146108	0.00967654	0.0425588	0.00303048	-2147483648	4	4	4	ZNF623	8	143636013	143656418	1	protein_coding	zinc finger protein 623 [Source:HGNC Symbol;Acc:HGNC:29084]	0	0
ENSG00000076344	RGS11	Colon_Sigmoid	1.45341	0.0041122	0.14611	0.208532	0.20056	1.20415e-10	-2147483648	36	36	36	RGS11	16	268301	275980	-1	protein_coding	regulator of G protein signaling 11 [Source:HGNC Symbol;Acc:HGNC:9993]	0	0
ENSG00000164048	ZNF589	Brain_Anterior_cingulate_cortex_BA24	-1.4534	-0.00692458	0.146113	0.117054	0.156394	5.92905e-05	-2147483648	10	10	10	ZNF589	3	48241100	48299253	1	protein_coding	zinc finger protein 589 [Source:HGNC Symbol;Acc:HGNC:16747]	0	0
ENSG00000100811	YY1	Cells_EBV-transformed_lymphocytes	1.45339	0.0030908	0.146116	0.545171	0.0483629	0.0416263	-2147483648	99	99	99	YY1	14	100238298	100282792	1	protein_coding	YY1 transcription factor [Source:HGNC Symbol;Acc:HGNC:12856]	0	0
ENSG00000011376	LARS2	Cells_EBV-transformed_lymphocytes	-1.45337	-0.00494079	0.146121	0.229984	0.358022	3.15584e-10	-2147483648	52	52	52	LARS2	3	45388506	45549421	1	protein_coding	leucyl-tRNA synthetase 2, mitochondrial [Source:HGNC Symbol;Acc:HGNC:17095]	0	0
ENSG00000105953	OGDH	Muscle_Skeletal	1.45335	0.021837	0.146126	0.00981933	0.0318203	0.000219079	-2147483648	10	10	10	OGDH	7	44606572	44709066	1	protein_coding	oxoglutarate dehydrogenase [Source:HGNC Symbol;Acc:HGNC:8124]	0	0
ENSG00000099940	SNAP29	Nerve_Tibial	-1.45333	-0.00389079	0.146132	0.337	0.402907	2.80209e-38	-2147483648	51	51	51	SNAP29	22	20858983	20891218	1	protein_coding	synaptosome associated protein 29 [Source:HGNC Symbol;Acc:HGNC:11133]	0	0
ENSG00000166669	ATF7IP2	Muscle_Skeletal	1.45333	0.00774353	0.146132	0.0663219	0.0321029	0.000245938	-2147483648	36	37	37	ATF7IP2	16	10326434	10483638	1	protein_coding	activating transcription factor 7 interacting protein 2 [Source:HGNC Symbol;Acc:HGNC:20397]	0	0
ENSG00000070759	TESK2	Brain_Cerebellum	-1.45326	-0.00747377	0.146153	0.0667088	0.0403649	0.023119	-2147483648	24	24	24	TESK2	1	45343883	45491166	-1	protein_coding	testis-specific kinase 2 [Source:HGNC Symbol;Acc:HGNC:11732]	0	0
ENSG00000198707	CEP290	Breast_Mammary_Tissue	1.45325	0.00675487	0.146154	0.10483	0.0782046	3.76769e-05	-2147483648	74	74	74	CEP290	12	88049014	88142216	-1	protein_coding	centrosomal protein 290 [Source:HGNC Symbol;Acc:HGNC:29021]	0	0
ENSG00000133612	AGAP3	Whole_Blood	1.45325	0.00597746	0.146155	0.138694	0.174807	5.76494e-15	-2147483648	35	35	35	AGAP3	7	151085831	151144436	1	protein_coding	ArfGAP with GTPase domain, ankyrin repeat and PH domain 3 [Source:HGNC Symbol;Acc:HGNC:16923]	0	0
ENSG00000011376	LARS2	Esophagus_Mucosa	-1.45321	-0.00470761	0.146165	0.247226	0.335596	3.69424e-30	-2147483648	56	56	56	LARS2	3	45388506	45549421	1	protein_coding	leucyl-tRNA synthetase 2, mitochondrial [Source:HGNC Symbol;Acc:HGNC:17095]	0	0
ENSG00000139350	NEDD1	Breast_Mammary_Tissue	1.4532	0.0144033	0.146168	0.0236576	0.0306052	0.0120455	-2147483648	8	8	8	NEDD1	12	96907223	96953777	1	protein_coding	neural precursor cell expressed, developmentally down-regulated 1 [Source:HGNC Symbol;Acc:HGNC:7723]	0	0
ENSG00000093167	LRRFIP2	Esophagus_Muscularis	1.45317	0.00651471	0.146177	0.103235	0.200051	1.1471e-15	-2147483648	14	14	14	LRRFIP2	3	37052656	37183689	-1	protein_coding	LRR binding FLII interacting protein 2 [Source:HGNC Symbol;Acc:HGNC:6703]	0	0
ENSG00000175376	EIF1AD	Muscle_Skeletal	-1.45313	-0.00626039	0.146187	0.0893334	0.152225	4.08308e-17	-2147483648	11	11	11	EIF1AD	11	65996545	66002176	-1	protein_coding	eukaryotic translation initiation factor 1A domain containing [Source:HGNC Symbol;Acc:HGNC:28147]	0	0
ENSG00000131791	PRKAB2	Brain_Cerebellum	1.45312	0.00716726	0.146191	0.0852747	0.169578	8.89343e-07	-2147483648	13	13	13	PRKAB2	1	147155106	147172550	-1	protein_coding	protein kinase AMP-activated non-catalytic subunit beta 2 [Source:HGNC Symbol;Acc:HGNC:9379]	0	0
ENSG00000137806	NDUFAF1	Esophagus_Muscularis	1.45309	0.00442472	0.146198	0.248731	0.305547	2.00233e-25	-2147483648	29	29	29	NDUFAF1	15	41387349	41402519	-1	protein_coding	NADH:ubiquinone oxidoreductase complex assembly factor 1 [Source:HGNC Symbol;Acc:HGNC:18828]	0	0
ENSG00000011376	LARS2	Heart_Atrial_Appendage	-1.45309	-0.0047349	0.1462	0.187732	0.23019	1.32513e-15	-2147483648	46	46	46	LARS2	3	45388506	45549421	1	protein_coding	leucyl-tRNA synthetase 2, mitochondrial [Source:HGNC Symbol;Acc:HGNC:17095]	0	0
ENSG00000134755	DSC2	Brain_Putamen_basal_ganglia	1.45306	0.00664143	0.146206	0.101798	0.121661	0.000645297	-2147483648	50	50	50	DSC2	18	31058840	31102415	-1	protein_coding	desmocollin 2 [Source:HGNC Symbol;Acc:HGNC:3036]	0	0
ENSG00000183793	NPIPA5	Brain_Frontal_Cortex_BA9	-1.45305	-0.00542319	0.146209	0.320328	0.474752	3.05794e-16	-2147483648	26	26	26	NPIPA5	16	15363624	15381047	-1	protein_coding	nuclear pore complex interacting protein family member A5 [Source:HGNC Symbol;Acc:HGNC:41980]	0	0
ENSG00000183665	TRMT12	Esophagus_Mucosa	1.45301	0.00714051	0.146221	0.131424	0.181115	4.30587e-15	-2147483648	30	30	30	TRMT12	8	124450820	124462150	1	protein_coding	tRNA methyltransferase 12 homolog [Source:HGNC Symbol;Acc:HGNC:26091]	0	0
ENSG00000141759	TXNL4A	Adrenal_Gland	-1.453	-0.0122613	0.146223	0.0354581	0.1395	5.98876e-06	-2147483648	26	26	26	TXNL4A	18	79970811	80033949	-1	protein_coding	thioredoxin like 4A [Source:HGNC Symbol;Acc:HGNC:30551]	0	0
ENSG00000198901	PRC1	Brain_Putamen_basal_ganglia	1.453	0.0153693	0.146224	0.0225711	0.0609487	0.0173601	-2147483648	8	8	8	PRC1	15	90966038	90995629	-1	protein_coding	protein regulator of cytokinesis 1 [Source:HGNC Symbol;Acc:HGNC:9341]	0	0
ENSG00000125703	ATG4C	Thyroid	1.45296	0.00389307	0.146234	0.281187	0.40235	4.42289e-43	-2147483648	45	45	45	ATG4C	1	62784135	62865513	1	protein_coding	autophagy related 4C cysteine peptidase [Source:HGNC Symbol;Acc:HGNC:16040]	0	0
ENSG00000100373	UPK3A	Artery_Aorta	1.45296	0.0225696	0.146235	0.00941749	0.0286268	0.00946314	-2147483648	20	20	20	UPK3A	22	45284982	45295874	1	protein_coding	uroplakin 3A [Source:HGNC Symbol;Acc:HGNC:12580]	0	0
ENSG00000187837	HIST1H1C	Brain_Caudate_basal_ganglia	-1.45296	-0.00687825	0.146235	0.101435	0.13095	3.89648e-05	-2147483648	28	28	28	HIST1H1C	6	26055787	26056428	-1	protein_coding	histone cluster 1 H1 family member c [Source:HGNC Symbol;Acc:HGNC:4716]	0	0
ENSG00000197345	MRPL21	Brain_Cerebellum	1.45293	0.00345346	0.146244	0.423117	0.5986	3.3843e-31	-2147483648	28	28	28	MRPL21	11	68891276	68903835	-1	protein_coding	mitochondrial ribosomal protein L21 [Source:HGNC Symbol;Acc:HGNC:14479]	0	0
ENSG00000172955	ADH6	Artery_Coronary	-1.45292	-0.00630747	0.146246	0.122485	0.124405	8.07398e-05	-2147483648	34	34	34	ADH6	4	99202638	99219537	-1	protein_coding	alcohol dehydrogenase 6 (class V) [Source:HGNC Symbol;Acc:HGNC:255]	0	0
ENSG00000157335	CLEC18C	Testis	-1.4529	-0.00259953	0.146252	0.403535	0.458574	3.59095e-28	-2147483648	37	38	38	CLEC18C	16	70173322	70187361	1	protein_coding	C-type lectin domain family 18 member C [Source:HGNC Symbol;Acc:HGNC:28538]	0	0
ENSG00000185829	ARL17A	Colon_Sigmoid	-1.45289	-0.00753543	0.146254	0.145334	0.14151	9.85444e-08	-2147483648	50	56	56	ARL17A	17	46516702	46579682	-1	protein_coding	ADP ribosylation factor like GTPase 17A [Source:HGNC Symbol;Acc:HGNC:24096]	0	0
ENSG00000147459	DOCK5	Brain_Substantia_nigra	1.45287	0.00401574	0.14626	0.233774	0.0884493	0.0190599	-2147483648	89	89	89	DOCK5	8	25184723	25418082	1	protein_coding	dedicator of cytokinesis 5 [Source:HGNC Symbol;Acc:HGNC:23476]	0	0
ENSG00000168938	PPIC	Heart_Atrial_Appendage	-1.45286	-0.0237888	0.146262	0.00896913	0.0226497	0.0253402	-2147483648	12	12	12	PPIC	5	123023250	123036741	-1	protein_coding	peptidylprolyl isomerase C [Source:HGNC Symbol;Acc:HGNC:9256]	0	0
ENSG00000108349	CASC3	Skin_Sun_Exposed_Lower_leg	1.45286	0.00922634	0.146263	0.0721179	0.0810122	5.11536e-08	-2147483648	38	38	38	CASC3	17	40140318	40172183	1	protein_coding	cancer susceptibility 3 [Source:HGNC Symbol;Acc:HGNC:17040]	0	0
ENSG00000138175	ARL3	Stomach	-1.45279	-0.0107309	0.146281	0.0402641	0.024764	0.0248185	-2147483648	9	9	9	ARL3	10	102673731	102714407	-1	protein_coding	ADP ribosylation factor like GTPase 3 [Source:HGNC Symbol;Acc:HGNC:694]	0	0
ENSG00000157851	DPYSL5	Muscle_Skeletal	1.45279	0.00954551	0.146283	0.0560814	0.0780885	5.82546e-09	-2147483648	27	27	27	DPYSL5	2	26847747	26950351	1	protein_coding	dihydropyrimidinase like 5 [Source:HGNC Symbol;Acc:HGNC:20637]	0	0
ENSG00000121297	TSHZ3	Brain_Hypothalamus	1.45271	0.00558716	0.146303	0.160056	0.102887	0.00180075	-2147483648	47	47	47	TSHZ3	19	31274945	31349547	-1	protein_coding	teashirt zinc finger homeobox 3 [Source:HGNC Symbol;Acc:HGNC:30700]	0	0
ENSG00000160695	VPS11	Spleen	-1.4527	-0.0214866	0.146307	0.0117882	0.0369067	0.0449324	-2147483648	4	4	4	VPS11	11	119067692	119081978	1	protein_coding	VPS11, CORVET/HOPS core subunit [Source:HGNC Symbol;Acc:HGNC:14583]	0	0
ENSG00000072864	NDE1	Adipose_Visceral_Omentum	1.45269	0.0143382	0.14631	0.0230016	0.047921	0.00031276	-2147483648	4	4	4	NDE1	16	15643267	15726353	1	protein_coding	nudE neurodevelopment protein 1 [Source:HGNC Symbol;Acc:HGNC:17619]	0	0
ENSG00000120341	SEC16B	Nerve_Tibial	1.45268	0.00546943	0.146312	0.174381	0.284995	2.65145e-24	-2147483648	18	18	18	SEC16B	1	177923956	177984303	-1	protein_coding	SEC16 homolog B, endoplasmic reticulum export factor [Source:HGNC Symbol;Acc:HGNC:30301]	0	0
ENSG00000205639	MFSD2B	Thyroid	-1.45264	-0.031108	0.146323	0.0048409	0.0155892	0.0219861	-2147483648	2	2	2	MFSD2B	2	24010081	24063321	1	protein_coding	major facilitator superfamily domain containing 2B [Source:HGNC Symbol;Acc:HGNC:37207]	0	0
ENSG00000084628	NKAIN1	Brain_Substantia_nigra	1.45264	0.00406176	0.146323	0.370942	0.477775	1.47783e-10	-2147483648	18	18	18	NKAIN1	1	31179745	31239554	-1	protein_coding	sodium/potassium transporting ATPase interacting 1 [Source:HGNC Symbol;Acc:HGNC:25743]	0	0
ENSG00000089127	OAS1	Adipose_Subcutaneous	-1.45262	-0.0114057	0.14633	0.0325756	0.0449416	0.000112047	-2147483648	24	24	24	OAS1	12	112906777	112933222	1	protein_coding	2'-5'-oligoadenylate synthetase 1 [Source:HGNC Symbol;Acc:HGNC:8086]	0	0
ENSG00000204219	TCEA3	Brain_Caudate_basal_ganglia	-1.45261	-0.00698179	0.146331	0.100172	0.136278	3.07374e-05	-2147483648	31	31	31	TCEA3	1	23381061	23424740	-1	protein_coding	transcription elongation factor A3 [Source:HGNC Symbol;Acc:HGNC:11615]	0	0
ENSG00000168229	PTGDR	Breast_Mammary_Tissue	-1.45259	-0.00681689	0.146337	0.110712	0.0763424	6.97147e-05	-2147483648	35	35	35	PTGDR	14	52267713	52276724	1	protein_coding	prostaglandin D2 receptor [Source:HGNC Symbol;Acc:HGNC:9591]	0	0
ENSG00000138083	SIX3	Cells_EBV-transformed_lymphocytes	-1.45254	-0.00699075	0.14635	0.0776315	0.0641891	0.0141192	-2147483648	13	13	13	SIX3	2	44941898	44946077	1	protein_coding	SIX homeobox 3 [Source:HGNC Symbol;Acc:HGNC:10889]	0	0
ENSG00000070785	EIF2B3	Cells_EBV-transformed_lymphocytes	1.45252	0.00750205	0.146357	0.0680562	0.100665	0.00272115	-2147483648	25	25	25	EIF2B3	1	44850522	44986722	-1	protein_coding	eukaryotic translation initiation factor 2B subunit gamma [Source:HGNC Symbol;Acc:HGNC:3259]	0	0
ENSG00000204560	DHX16	Vagina	-1.45251	-0.00907012	0.146359	0.0529503	0.0648861	0.0161212	-2147483648	18	19	19	DHX16	6	30653119	30673037	-1	protein_coding	DEAH-box helicase 16 [Source:HGNC Symbol;Acc:HGNC:2739]	0	0
ENSG00000115677	HDLBP	Brain_Hippocampus	1.45247	0.00642252	0.14637	0.103018	0.1251	0.000523023	-2147483648	18	18	18	HDLBP	2	241227264	241317061	-1	protein_coding	high density lipoprotein binding protein [Source:HGNC Symbol;Acc:HGNC:4857]	0	0
ENSG00000117226	GBP3	Cells_Transformed_fibroblasts	1.45246	0.00273372	0.146374	0.631761	0.737707	8.92836e-90	-2147483648	30	30	30	GBP3	1	89006666	89022894	-1	protein_coding	guanylate binding protein 3 [Source:HGNC Symbol;Acc:HGNC:4184]	0	0
ENSG00000176986	SEC24C	Artery_Tibial	-1.45241	-0.0219453	0.146387	0.0429991	0.037571	0.000471881	-2147483648	36	36	36	SEC24C	10	73744384	73772161	1	protein_coding	SEC24 homolog C, COPII coat complex component [Source:HGNC Symbol;Acc:HGNC:10705]	0	0
ENSG00000109255	NMU	Artery_Tibial	-1.45241	-0.0168552	0.146387	0.0186976	0.0185866	0.0146323	-2147483648	17	17	17	NMU	4	55595229	55636698	-1	protein_coding	neuromedin U [Source:HGNC Symbol;Acc:HGNC:7859]	0	0
ENSG00000129968	ABHD17A	Breast_Mammary_Tissue	-1.45239	-0.0116892	0.146394	0.0981119	0.0217848	0.0355732	-2147483648	46	46	46	ABHD17A	19	1876810	1885547	-1	protein_coding	abhydrolase domain containing 17A [Source:HGNC Symbol;Acc:HGNC:28756]	0	0
ENSG00000219626	FAM228B	Minor_Salivary_Gland	1.45238	0.00613735	0.146395	0.141213	0.372085	2.30878e-09	-2147483648	33	33	33	FAM228B	2	24076526	24169640	1	protein_coding	family with sequence similarity 228 member B [Source:HGNC Symbol;Acc:HGNC:24736]	0	0
ENSG00000239672	NME1	Whole_Blood	1.45237	0.0105099	0.146398	0.0306873	0.0293872	0.00250891	-2147483648	31	31	31	NME1	17	51153536	51162428	1	protein_coding	NME/NM23 nucleoside diphosphate kinase 1 [Source:HGNC Symbol;Acc:HGNC:7849]	0	0
ENSG00000172890	NADSYN1	Cells_EBV-transformed_lymphocytes	-1.45235	-0.00951446	0.146403	0.0845612	0.0565012	0.0236021	-2147483648	31	32	32	NADSYN1	11	71453109	71524107	1	protein_coding	NAD synthetase 1 [Source:HGNC Symbol;Acc:HGNC:29832]	0	0
ENSG00000139155	SLCO1C1	Skin_Not_Sun_Exposed_Suprapubic	-1.45234	-0.00708782	0.146408	0.095838	0.16294	9.98142e-13	-2147483648	18	18	18	SLCO1C1	12	20695355	20753386	1	protein_coding	solute carrier organic anion transporter family member 1C1 [Source:HGNC Symbol;Acc:HGNC:13819]	0	0
ENSG00000121454	LHX4	Prostate	1.45233	0.0133189	0.14641	0.033374	0.0473792	0.0238433	-2147483648	21	21	21	LHX4	1	180230286	180278982	1	protein_coding	LIM homeobox 4 [Source:HGNC Symbol;Acc:HGNC:21734]	0	0
ENSG00000204531	POU5F1	Cells_Transformed_fibroblasts	-1.45233	-0.010165	0.14641	0.0450038	0.089497	8.43938e-07	-2147483648	12	13	13	POU5F1	6	31164337	31180731	-1	protein_coding	POU class 5 homeobox 1 [Source:HGNC Symbol;Acc:HGNC:9221]	0	0
ENSG00000167526	RPL13	Nerve_Tibial	-1.45233	-0.00527518	0.146411	0.115224	0.1307	9.45076e-11	-2147483648	25	25	25	RPL13	16	89560657	89566828	1	protein_coding	ribosomal protein L13 [Source:HGNC Symbol;Acc:HGNC:10303]	0	0
ENSG00000163359	COL6A3	Brain_Hypothalamus	1.45229	0.00750447	0.146421	0.0845552	0.0725346	0.0101301	-2147483648	20	20	20	COL6A3	2	237324003	237414375	-1	protein_coding	collagen type VI alpha 3 chain [Source:HGNC Symbol;Acc:HGNC:2213]	0	0
ENSG00000143198	MGST3	Colon_Sigmoid	1.45227	0.00440581	0.146426	0.242805	0.211026	6.03568e-11	-2147483648	82	82	82	MGST3	1	165630861	165661796	1	protein_coding	microsomal glutathione S-transferase 3 [Source:HGNC Symbol;Acc:HGNC:7064]	0	0
ENSG00000183060	LYSMD4	Prostate	1.45226	0.00635959	0.146429	0.128209	0.0451031	0.0307398	-2147483648	44	44	44	LYSMD4	15	99715697	99733561	-1	protein_coding	LysM domain containing 4 [Source:HGNC Symbol;Acc:HGNC:26571]	0	0
ENSG00000178974	FBXO34	Brain_Cerebellum	-1.45225	-0.00813572	0.146432	0.0745839	0.0754453	0.00159182	-2147483648	40	40	40	FBXO34	14	55271303	55361918	1	protein_coding	F-box protein 34 [Source:HGNC Symbol;Acc:HGNC:20201]	0	0
ENSG00000069188	SDK2	Thyroid	-1.45225	-0.00738103	0.146432	0.104956	0.139711	2.76185e-13	-2147483648	45	45	45	SDK2	17	73334384	73644089	-1	protein_coding	sidekick cell adhesion molecule 2 [Source:HGNC Symbol;Acc:HGNC:19308]	0	0
ENSG00000174928	C3orf33	Adrenal_Gland	-1.45225	-0.0121863	0.146432	0.0331511	0.129353	5.48661e-06	-2147483648	13	13	13	C3orf33	3	155762617	155806351	-1	protein_coding	chromosome 3 open reading frame 33 [Source:HGNC Symbol;Acc:HGNC:26434]	0	0
ENSG00000130640	TUBGCP2	Colon_Sigmoid	-1.4522	-0.0166225	0.146447	0.0198458	0.0652617	0.000510767	-2147483648	4	4	4	TUBGCP2	10	133278630	133312337	-1	protein_coding	tubulin gamma complex associated protein 2 [Source:HGNC Symbol;Acc:HGNC:18599]	0	0
ENSG00000173611	SCAI	Brain_Cortex	1.45215	0.0151202	0.146461	0.0215453	0.0702665	0.00335342	-2147483648	13	13	13	SCAI	9	124942608	125143506	-1	protein_coding	suppressor of cancer cell invasion [Source:HGNC Symbol;Acc:HGNC:26709]	0	0
ENSG00000204644	ZFP57	Cells_EBV-transformed_lymphocytes	1.45213	0.00569975	0.146467	0.188292	0.312906	1.12838e-09	-2147483648	24	27	27	ZFP57	6	29672392	29681110	-1	protein_coding	ZFP57 zinc finger protein [Source:HGNC Symbol;Acc:HGNC:18791]	0	0
ENSG00000023318	ERP44	Lung	1.45211	0.0179211	0.146471	0.0146261	0.0139466	0.0323463	-2147483648	10	10	10	ERP44	9	99979179	100099040	-1	protein_coding	endoplasmic reticulum protein 44 [Source:HGNC Symbol;Acc:HGNC:18311]	0	0
ENSG00000187630	DHRS4L2	Spleen	-1.45209	-0.00495852	0.146477	0.117604	0.185741	1.15579e-06	-2147483648	30	30	30	DHRS4L2	14	23969874	24006408	1	protein_coding	dehydrogenase/reductase 4 like 2 [Source:HGNC Symbol;Acc:HGNC:19731]	0	0
ENSG00000088888	MAVS	Thyroid	-1.45208	-0.00659095	0.146479	0.108109	0.124224	1.80177e-11	-2147483648	37	37	37	MAVS	20	3846799	3876123	1	protein_coding	mitochondrial antiviral signaling protein [Source:HGNC Symbol;Acc:HGNC:29233]	0	0
ENSG00000255529	POLR2M	Adipose_Subcutaneous	1.45207	0.00826367	0.146482	0.0633257	0.115893	2.70132e-10	-2147483648	15	15	15	POLR2M	15	57706629	57782762	1	protein_coding	RNA polymerase II subunit M [Source:HGNC Symbol;Acc:HGNC:14862]	0	0
ENSG00000093072	ADA2	Colon_Sigmoid	1.45203	0.00319409	0.146493	0.412494	0.52545	6.4084e-34	-2147483648	46	47	47	ADA2	22	17178790	17221989	-1	protein_coding	adenosine deaminase 2 [Source:HGNC Symbol;Acc:HGNC:1839]	0	0
ENSG00000198521	ZNF43	Small_Intestine_Terminal_Ileum	-1.45203	-0.0111285	0.146493	0.038588	0.091497	0.00298854	-2147483648	27	27	27	ZNF43	19	21804949	21852125	-1	protein_coding	zinc finger protein 43 [Source:HGNC Symbol;Acc:HGNC:13109]	0	0
ENSG00000111666	CHPT1	Skin_Sun_Exposed_Lower_leg	-1.45201	-0.00430996	0.146498	0.247306	0.369776	1.43821e-39	-2147483648	25	25	25	CHPT1	12	101696947	101744140	1	protein_coding	choline phosphotransferase 1 [Source:HGNC Symbol;Acc:HGNC:17852]	0	0
ENSG00000174718	KIAA1551	Esophagus_Muscularis	-1.452	-0.0107138	0.146503	0.048622	0.0779475	1.38586e-06	-2147483648	15	15	15	KIAA1551	12	31959370	31993107	1	protein_coding	KIAA1551 [Source:HGNC Symbol;Acc:HGNC:25559]	0	0
ENSG00000155506	LARP1	Esophagus_Mucosa	-1.45197	-0.00613716	0.146509	0.11711	0.117742	4.92026e-10	-2147483648	54	54	54	LARP1	5	154712902	154817607	1	protein_coding	La ribonucleoprotein domain family member 1 [Source:HGNC Symbol;Acc:HGNC:29531]	0	0
ENSG00000182704	TSKU	Brain_Frontal_Cortex_BA9	-1.45196	-0.0111854	0.146513	0.0485029	0.0460591	0.0336718	-2147483648	21	21	21	TSKU	11	76782251	76798154	1	protein_coding	tsukushi, small leucine rich proteoglycan [Source:HGNC Symbol;Acc:HGNC:28850]	0	0
ENSG00000026103	FAS	Brain_Hippocampus	1.45196	0.00560887	0.146514	0.143304	0.198722	2.41698e-06	-2147483648	9	9	9	FAS	10	88990582	89015785	1	protein_coding	Fas cell surface death receptor [Source:HGNC Symbol;Acc:HGNC:11920]	0	0
ENSG00000141279	NPEPPS	Brain_Cerebellum	1.45195	0.0078763	0.146516	0.0707441	0.107683	0.000102309	-2147483648	41	41	41	NPEPPS	17	47522942	47623276	1	protein_coding	aminopeptidase puromycin sensitive [Source:HGNC Symbol;Acc:HGNC:7900]	0	0
ENSG00000124787	RPP40	Artery_Aorta	1.45191	0.00828073	0.146526	0.0711821	0.0487705	0.00072564	-2147483648	32	32	32	RPP40	6	4994732	5004063	-1	protein_coding	ribonuclease P/MRP subunit p40 [Source:HGNC Symbol;Acc:HGNC:20992]	0	0
ENSG00000162365	CYP4A22	Adipose_Visceral_Omentum	-1.45189	-0.0157163	0.146532	0.0260402	0.0417331	0.000827547	-2147483648	20	20	20	CYP4A22	1	47137435	47149741	1	protein_coding	cytochrome P450 family 4 subfamily A member 22 [Source:HGNC Symbol;Acc:HGNC:20575]	0	0
ENSG00000164506	STXBP5	Colon_Transverse	1.45187	0.0152818	0.146538	0.0203421	0.0904974	6.20913e-06	-2147483648	9	9	9	STXBP5	6	147204425	147390476	1	protein_coding	syntaxin binding protein 5 [Source:HGNC Symbol;Acc:HGNC:19665]	0	0
ENSG00000118017	A4GNT	Pituitary	1.45184	0.0117453	0.146546	0.0325942	0.095198	0.000296927	-2147483648	32	32	32	A4GNT	3	138123718	138132387	-1	protein_coding	alpha-1,4-N-acetylglucosaminyltransferase [Source:HGNC Symbol;Acc:HGNC:17968]	0	0
ENSG00000196867	ZFP28	Nerve_Tibial	1.45184	0.00654823	0.146546	0.146154	0.188986	1.05797e-15	-2147483648	48	48	48	ZFP28	19	56538948	56556810	1	protein_coding	ZFP28 zinc finger protein [Source:HGNC Symbol;Acc:HGNC:17801]	0	0
ENSG00000117385	P3H1	Brain_Frontal_Cortex_BA9	1.45182	0.0104429	0.146551	0.0423102	0.0923895	0.0023606	-2147483648	4	4	4	P3H1	1	42746335	42767084	-1	protein_coding	prolyl 3-hydroxylase 1 [Source:HGNC Symbol;Acc:HGNC:19316]	0	0
ENSG00000157510	AFAP1L1	Muscle_Skeletal	-1.45181	-0.00483997	0.146553	0.20556	0.329684	9.40616e-41	-2147483648	8	8	8	AFAP1L1	5	149271871	149341802	1	protein_coding	actin filament associated protein 1 like 1 [Source:HGNC Symbol;Acc:HGNC:26714]	0	0
ENSG00000188234	AGAP4	Small_Intestine_Terminal_Ileum	-1.45178	-0.004485	0.146563	0.259525	0.157042	6.0159e-05	-2147483648	56	56	56	AGAP4	10	45825594	45853875	-1	protein_coding	ArfGAP with GTPase domain, ankyrin repeat and PH domain 4 [Source:HGNC Symbol;Acc:HGNC:23459]	0	0
ENSG00000075399	VPS9D1	Skin_Sun_Exposed_Lower_leg	-1.45176	-0.00690596	0.146568	0.108299	0.189539	2.34869e-18	-2147483648	12	13	13	VPS9D1	16	89707134	89720986	-1	protein_coding	VPS9 domain containing 1 [Source:HGNC Symbol;Acc:HGNC:13526]	0	0
ENSG00000196950	SLC39A10	Brain_Cortex	-1.45174	-0.0104639	0.146573	0.0406855	0.0451141	0.0252249	-2147483648	17	17	17	SLC39A10	2	195575977	195737702	1	protein_coding	solute carrier family 39 member 10 [Source:HGNC Symbol;Acc:HGNC:20861]	0	0
ENSG00000107968	MAP3K8	Nerve_Tibial	-1.45174	-0.0178085	0.146575	0.0169431	0.0293246	0.00292691	-2147483648	11	11	11	MAP3K8	10	30433937	30461833	1	protein_coding	mitogen-activated protein kinase kinase kinase 8 [Source:HGNC Symbol;Acc:HGNC:6860]	0	0
ENSG00000167996	FTH1	Nerve_Tibial	-1.45166	-0.0168192	0.146595	0.0161458	0.0186611	0.0177148	-2147483648	9	9	9	FTH1	11	61959718	61967660	-1	protein_coding	ferritin heavy chain 1 [Source:HGNC Symbol;Acc:HGNC:3976]	0	0
ENSG00000143434	SEMA6C	Esophagus_Muscularis	1.45165	0.00699546	0.146599	0.0929069	0.0924347	1.4093e-07	-2147483648	35	35	35	SEMA6C	1	151131685	151146664	-1	protein_coding	semaphorin 6C [Source:HGNC Symbol;Acc:HGNC:10740]	0	0
ENSG00000115998	C2orf42	Heart_Left_Ventricle	-1.45164	-0.0165876	0.146601	0.0185311	0.0421171	0.00169568	-2147483648	26	26	26	C2orf42	2	70149880	70248615	-1	protein_coding	chromosome 2 open reading frame 42 [Source:HGNC Symbol;Acc:HGNC:26056]	0	0
ENSG00000130529	TRPM4	Brain_Cerebellum	-1.45163	-0.00689316	0.146603	0.0877715	0.197265	8.04775e-08	-2147483648	13	13	13	TRPM4	19	49157741	49211836	1	protein_coding	transient receptor potential cation channel subfamily M member 4 [Source:HGNC Symbol;Acc:HGNC:17993]	0	0
ENSG00000129749	CHRNA10	Muscle_Skeletal	-1.45158	-0.0112679	0.146617	0.0351695	0.0466407	9.10649e-06	-2147483648	19	19	19	CHRNA10	11	3665587	3671384	-1	protein_coding	cholinergic receptor nicotinic alpha 10 subunit [Source:HGNC Symbol;Acc:HGNC:13800]	0	0
ENSG00000124593	AL365205.1	Heart_Atrial_Appendage	1.45151	0.00797277	0.146637	0.06899	0.161299	1.53534e-10	-2147483648	15	15	15	AL365205.1	6	41780349	41790141	1	protein_coding	Prickle-like protein 4 [Source:UniProtKB/Swiss-Prot;Acc:Q2TBC4]	0	0
ENSG00000140968	IRF8	Nerve_Tibial	1.4515	0.00936443	0.14664	0.0440505	0.0475364	0.000139085	-2147483648	32	32	32	IRF8	16	85898803	85922609	1	protein_coding	interferon regulatory factor 8 [Source:HGNC Symbol;Acc:HGNC:5358]	0	0
ENSG00000138780	GSTCD	Heart_Atrial_Appendage	1.45148	0.00914378	0.146646	0.0660167	0.0399854	0.00240066	-2147483648	45	45	45	GSTCD	4	105708778	105847728	1	protein_coding	glutathione S-transferase C-terminal domain containing [Source:HGNC Symbol;Acc:HGNC:25806]	0	0
ENSG00000214078	CPNE1	Minor_Salivary_Gland	1.45143	0.00521004	0.146661	0.164266	0.357342	9.65113e-09	-2147483648	57	57	57	CPNE1	20	35626031	35664956	-1	protein_coding	copine 1 [Source:HGNC Symbol;Acc:HGNC:2314]	0	0
ENSG00000134453	RBM17	Heart_Atrial_Appendage	-1.45142	-0.0135794	0.146664	0.0195099	0.0253116	0.0163008	-2147483648	15	15	15	RBM17	10	6088987	6117457	1	protein_coding	RNA binding motif protein 17 [Source:HGNC Symbol;Acc:HGNC:16944]	0	0
ENSG00000266714	MYO15B	Stomach	1.45141	0.008075	0.146667	0.176206	0.226986	5.7673e-13	-2147483648	47	47	47	MYO15B	17	75588058	75626501	1	protein_coding	myosin XVB [Source:HGNC Symbol;Acc:HGNC:14083]	0	0
ENSG00000168575	SLC20A2	Esophagus_Gastroesophageal_Junction	-1.45131	-0.010141	0.146695	0.0526151	0.0235799	0.0407552	-2147483648	27	28	28	SLC20A2	8	42416475	42541926	-1	protein_coding	solute carrier family 20 member 2 [Source:HGNC Symbol;Acc:HGNC:10947]	0	0
ENSG00000183309	ZNF623	Artery_Tibial	-1.45124	-0.0096096	0.146713	0.0724432	0.0973995	7.40121e-09	-2147483648	20	20	20	ZNF623	8	143636013	143656418	1	protein_coding	zinc finger protein 623 [Source:HGNC Symbol;Acc:HGNC:29084]	0	0
ENSG00000100815	TRIP11	Artery_Aorta	-1.45123	-0.018661	0.146715	0.0166751	0.0461107	0.00114918	-2147483648	33	33	33	TRIP11	14	91965991	92040896	-1	protein_coding	thyroid hormone receptor interactor 11 [Source:HGNC Symbol;Acc:HGNC:12305]	0	0
ENSG00000158623	COPG2	Brain_Cerebellar_Hemisphere	1.45123	0.00674159	0.146716	0.152461	0.24543	2.13126e-08	-2147483648	27	27	27	COPG2	7	130506238	130668748	-1	protein_coding	coatomer protein complex subunit gamma 2 [Source:HGNC Symbol;Acc:HGNC:2237]	0	0
ENSG00000099246	RAB18	Liver	1.45121	0.00984286	0.146721	0.037202	0.0344944	0.0345423	-2147483648	10	10	10	RAB18	10	27504174	27542237	1	protein_coding	RAB18, member RAS oncogene family [Source:HGNC Symbol;Acc:HGNC:14244]	0	0
ENSG00000213923	CSNK1E	Brain_Frontal_Cortex_BA9	1.45118	0.0120625	0.14673	0.0468203	0.071854	0.00816873	-2147483648	10	10	10	CSNK1E	22	38290691	38318084	-1	protein_coding	casein kinase 1 epsilon [Source:HGNC Symbol;Acc:HGNC:2453]	0	0
ENSG00000004897	CDC27	Breast_Mammary_Tissue	1.45117	0.00719987	0.146731	0.0993926	0.16743	3.16292e-11	-2147483648	20	20	20	CDC27	17	47117703	47189422	-1	protein_coding	cell division cycle 27 [Source:HGNC Symbol;Acc:HGNC:1728]	0	0
ENSG00000121851	POLR3GL	Adipose_Subcutaneous	1.45115	0.0265437	0.146737	0.00736467	0.0229422	0.0065747	-2147483648	8	11	11	POLR3GL	1	145964702	145978848	1	protein_coding	RNA polymerase III subunit G like [Source:HGNC Symbol;Acc:HGNC:28466]	0	0
ENSG00000203785	SPRR2E	Skin_Not_Sun_Exposed_Suprapubic	-1.45114	-0.0238405	0.146742	0.00882856	0.0266452	0.00615022	-2147483648	8	8	8	SPRR2E	1	153093135	153106184	-1	protein_coding	small proline rich protein 2E [Source:HGNC Symbol;Acc:HGNC:11265]	0	0
ENSG00000168038	ULK4	Thyroid	1.45112	0.00339987	0.146746	0.33682	0.430227	8.9409e-47	-2147483648	49	49	49	ULK4	3	41246599	41962430	-1	protein_coding	unc-51 like kinase 4 [Source:HGNC Symbol;Acc:HGNC:15784]	0	0
ENSG00000086504	MRPL28	Artery_Aorta	-1.45112	-0.00706564	0.146748	0.0973934	0.156607	3.12662e-10	-2147483648	25	25	25	MRPL28	16	367384	370527	-1	protein_coding	mitochondrial ribosomal protein L28 [Source:HGNC Symbol;Acc:HGNC:14484]	0	0
ENSG00000120008	WDR11	Artery_Aorta	-1.4511	-0.00700239	0.146752	0.180097	0.116461	1.11703e-07	-2147483648	74	74	74	WDR11	10	120851175	120909524	1	protein_coding	WD repeat domain 11 [Source:HGNC Symbol;Acc:HGNC:13831]	0	0
ENSG00000038002	AGA	Esophagus_Muscularis	1.4511	0.00379734	0.146753	0.308907	0.492738	5.59499e-48	-2147483648	2	2	2	AGA	4	177430770	177442503	-1	protein_coding	aspartylglucosaminidase [Source:HGNC Symbol;Acc:HGNC:318]	0	0
ENSG00000152766	ANKRD22	Stomach	-1.45101	-0.00932123	0.146777	0.0554539	0.0564083	0.000863799	-2147483648	29	29	29	ANKRD22	10	88822132	88851818	-1	protein_coding	ankyrin repeat domain 22 [Source:HGNC Symbol;Acc:HGNC:28321]	0	0
ENSG00000163389	POGLUT1	Uterus	-1.45101	-0.00270715	0.146778	0.614292	0.261191	2.4841e-06	-2147483648	155	155	155	POGLUT1	3	119468938	119494708	1	protein_coding	protein O-glucosyltransferase 1 [Source:HGNC Symbol;Acc:HGNC:22954]	0	0
ENSG00000168672	FAM84B	Spleen	-1.45093	-0.0150411	0.146799	0.0205944	0.0886187	0.00115337	-2147483648	3	3	3	FAM84B	8	126552442	126558393	-1	protein_coding	family with sequence similarity 84 member B [Source:HGNC Symbol;Acc:HGNC:24166]	0	0
ENSG00000117676	RPS6KA1	Artery_Coronary	1.45093	0.0384133	0.1468	0.027274	0.0598293	0.00626968	-2147483648	8	8	8	RPS6KA1	1	26529761	26575030	1	protein_coding	ribosomal protein S6 kinase A1 [Source:HGNC Symbol;Acc:HGNC:10430]	0	0
ENSG00000187630	DHRS4L2	Esophagus_Mucosa	1.4509	0.00731752	0.146807	0.0673486	0.0695455	3.27481e-06	-2147483648	33	33	33	DHRS4L2	14	23969874	24006408	1	protein_coding	dehydrogenase/reductase 4 like 2 [Source:HGNC Symbol;Acc:HGNC:19731]	0	0
ENSG00000166788	SAAL1	Brain_Putamen_basal_ganglia	-1.45089	-0.0106871	0.146811	0.033783	0.152367	7.86544e-05	-2147483648	12	12	12	SAAL1	11	18069935	18106091	-1	protein_coding	serum amyloid A like 1 [Source:HGNC Symbol;Acc:HGNC:25158]	0	0
ENSG00000031691	CENPQ	Prostate	-1.45086	-0.00416801	0.146819	0.194392	0.154583	2.62284e-05	-2147483648	53	53	53	CENPQ	6	49463378	49493107	1	protein_coding	centromere protein Q [Source:HGNC Symbol;Acc:HGNC:21347]	0	0
ENSG00000143162	CREG1	Colon_Sigmoid	1.45086	0.0107285	0.146819	0.0330654	0.106704	5.5239e-06	-2147483648	7	7	7	CREG1	1	167529677	167553767	-1	protein_coding	cellular repressor of E1A stimulated genes 1 [Source:HGNC Symbol;Acc:HGNC:2351]	0	0
ENSG00000171357	LURAP1	Esophagus_Muscularis	-1.45085	-0.011599	0.14682	0.0369824	0.033874	0.00173503	-2147483648	21	21	21	LURAP1	1	46203334	46221261	1	protein_coding	leucine rich adaptor protein 1 [Source:HGNC Symbol;Acc:HGNC:32327]	0	0
ENSG00000177830	CHID1	Esophagus_Mucosa	-1.45078	-0.00815306	0.146841	0.0821601	0.133815	3.13202e-11	-2147483648	16	16	16	CHID1	11	867860	915058	-1	protein_coding	chitinase domain containing 1 [Source:HGNC Symbol;Acc:HGNC:28474]	0	0
ENSG00000105204	DYRK1B	Minor_Salivary_Gland	-1.45075	-0.00295611	0.14685	0.553455	0.174892	0.000462064	-2147483648	90	90	90	DYRK1B	19	39825350	39834201	-1	protein_coding	dual specificity tyrosine phosphorylation regulated kinase 1B [Source:HGNC Symbol;Acc:HGNC:3092]	0	0
ENSG00000205464	ATP6AP1L	Artery_Aorta	1.45072	0.00520552	0.146857	0.163653	0.113381	1.23201e-07	-2147483648	50	51	51	ATP6AP1L	5	82279462	82386977	1	protein_coding	ATPase H+ transporting accessory protein 1 like [Source:HGNC Symbol;Acc:HGNC:28091]	0	0
ENSG00000136141	LRCH1	Esophagus_Muscularis	1.45069	0.0135925	0.146866	0.0403097	0.0599639	3.24536e-05	-2147483648	26	26	26	LRCH1	13	46553168	46753040	1	protein_coding	leucine rich repeats and calponin homology domain containing 1 [Source:HGNC Symbol;Acc:HGNC:20309]	0	0
ENSG00000132801	ZSWIM3	Breast_Mammary_Tissue	1.45066	0.0374824	0.146873	0.0317963	0.0664566	0.000107958	-2147483648	15	15	15	ZSWIM3	20	45857617	45879122	1	protein_coding	zinc finger SWIM-type containing 3 [Source:HGNC Symbol;Acc:HGNC:16157]	0	0
ENSG00000075399	VPS9D1	Skin_Not_Sun_Exposed_Suprapubic	-1.45063	-0.00549345	0.146883	0.0917899	0.129812	5.34261e-10	-2147483648	11	11	11	VPS9D1	16	89707134	89720986	-1	protein_coding	VPS9 domain containing 1 [Source:HGNC Symbol;Acc:HGNC:13526]	0	0
ENSG00000172890	NADSYN1	Brain_Caudate_basal_ganglia	-1.45061	-0.00661448	0.146889	0.100882	0.1946	3.13823e-07	-2147483648	19	19	19	NADSYN1	11	71453109	71524107	1	protein_coding	NAD synthetase 1 [Source:HGNC Symbol;Acc:HGNC:29832]	0	0
ENSG00000143622	RIT1	Heart_Atrial_Appendage	1.45057	0.0125552	0.146899	0.0726989	0.0935833	2.37814e-06	-2147483648	25	25	25	RIT1	1	155897808	155911404	-1	protein_coding	Ras like without CAAX 1 [Source:HGNC Symbol;Acc:HGNC:10023]	0	0
ENSG00000119383	PTPA	Brain_Cerebellar_Hemisphere	1.45056	0.0138092	0.146901	0.0987028	0.113055	0.000415121	-2147483648	35	35	35	PTPA	9	129110950	129148946	1	protein_coding	protein phosphatase 2 phosphatase activator [Source:HGNC Symbol;Acc:HGNC:9308]	0	0
ENSG00000120915	EPHX2	Heart_Atrial_Appendage	1.45056	0.00424129	0.146903	0.25136	0.35071	2.2122e-24	-2147483648	29	29	29	EPHX2	8	27490779	27545564	1	protein_coding	epoxide hydrolase 2 [Source:HGNC Symbol;Acc:HGNC:3402]	0	0
ENSG00000164306	PRIMPOL	Breast_Mammary_Tissue	1.45055	0.0123345	0.146905	0.0319744	0.117517	3.12599e-07	-2147483648	6	6	6	PRIMPOL	4	184649613	184694963	1	protein_coding	primase and DNA directed polymerase [Source:HGNC Symbol;Acc:HGNC:26575]	0	0
ENSG00000111664	GNB3	Brain_Caudate_basal_ganglia	1.45052	0.00692267	0.146913	0.0151712	0.340454	2.41195e-13	-2147483648	6	23	23	GNB3	12	6839954	6847393	1	protein_coding	G protein subunit beta 3 [Source:HGNC Symbol;Acc:HGNC:4400]	0	0
ENSG00000117533	VAMP4	Skin_Not_Sun_Exposed_Suprapubic	-1.45051	-0.0144547	0.146918	0.0349126	0.0367646	0.0013483	-2147483648	17	17	17	VAMP4	1	171700160	171742247	-1	protein_coding	vesicle associated membrane protein 4 [Source:HGNC Symbol;Acc:HGNC:12645]	0	0
ENSG00000196151	WDSUB1	Pancreas	-1.45047	-0.0048275	0.146927	0.220394	0.244184	1.26061e-12	-2147483648	25	25	25	WDSUB1	2	159235793	159286799	-1	protein_coding	WD repeat, sterile alpha motif and U-box domain containing 1 [Source:HGNC Symbol;Acc:HGNC:26697]	0	0
ENSG00000070759	TESK2	Testis	-1.45046	-0.00614205	0.146931	0.11524	0.201763	2.41002e-11	-2147483648	33	33	33	TESK2	1	45343883	45491166	-1	protein_coding	testis-specific kinase 2 [Source:HGNC Symbol;Acc:HGNC:11732]	0	0
ENSG00000167815	PRDX2	Whole_Blood	-1.4504	-0.00786198	0.146947	0.0543311	0.0396097	0.000429342	-2147483648	26	26	26	PRDX2	19	12796820	12801859	-1	protein_coding	peroxiredoxin 2 [Source:HGNC Symbol;Acc:HGNC:9353]	0	0
ENSG00000165325	DEUP1	Thyroid	1.45038	0.00641363	0.146953	0.11602	0.13549	1.76965e-12	-2147483648	43	43	43	DEUP1	11	93329971	93438487	1	protein_coding	deuterosome assembly protein 1 [Source:HGNC Symbol;Acc:HGNC:26344]	0	0
ENSG00000169371	SNUPN	Lung	1.45038	0.00534428	0.146954	0.132893	0.114088	1.85336e-10	-2147483648	34	34	34	SNUPN	15	75598083	75626469	-1	protein_coding	snurportin 1 [Source:HGNC Symbol;Acc:HGNC:14245]	0	0
ENSG00000182271	TMIGD1	Small_Intestine_Terminal_Ileum	-1.45035	-0.00633086	0.146961	0.0918767	0.0787097	0.00552008	-2147483648	23	24	24	TMIGD1	17	30316333	30334059	-1	protein_coding	transmembrane and immunoglobulin domain containing 1 [Source:HGNC Symbol;Acc:HGNC:32431]	0	0
ENSG00000057468	MSH4	Cells_Transformed_fibroblasts	-1.45034	-0.00747223	0.146963	0.0859961	0.0925887	7.53658e-07	-2147483648	32	32	32	MSH4	1	75796882	75913238	1	protein_coding	mutS homolog 4 [Source:HGNC Symbol;Acc:HGNC:7327]	0	0
ENSG00000174989	FBXW8	Pituitary	1.45033	0.0206362	0.146968	0.0367885	0.0898797	0.000335428	-2147483648	7	7	7	FBXW8	12	116910956	117031148	1	protein_coding	F-box and WD repeat domain containing 8 [Source:HGNC Symbol;Acc:HGNC:13597]	0	0
ENSG00000162927	PUS10	Skin_Sun_Exposed_Lower_leg	-1.45031	-0.0127596	0.146972	0.0226921	0.0266429	0.00194656	-2147483648	18	18	18	PUS10	2	60940222	61018259	-1	protein_coding	pseudouridylate synthase 10 [Source:HGNC Symbol;Acc:HGNC:26505]	0	0
ENSG00000156171	DRAM2	Pituitary	1.4503	0.00501092	0.146974	0.207247	0.430539	3.28269e-20	-2147483648	12	12	12	DRAM2	1	111117333	111140216	-1	protein_coding	DNA damage regulated autophagy modulator 2 [Source:HGNC Symbol;Acc:HGNC:28769]	0	0
ENSG00000119574	ZBTB45	Artery_Aorta	1.45028	0.0115568	0.146981	0.0362361	0.0202737	0.0314206	-2147483648	17	17	17	ZBTB45	19	58513530	58538911	-1	protein_coding	zinc finger and BTB domain containing 45 [Source:HGNC Symbol;Acc:HGNC:23715]	0	0
ENSG00000172818	OVOL1	Brain_Nucleus_accumbens_basal_ganglia	1.45028	0.00563912	0.146982	0.116932	0.107157	0.000447245	-2147483648	30	30	30	OVOL1	11	65787022	65797219	1	protein_coding	ovo like transcriptional repressor 1 [Source:HGNC Symbol;Acc:HGNC:8525]	0	0
ENSG00000159899	NPR2	Heart_Left_Ventricle	1.45025	0.00714572	0.146988	0.0981639	0.109913	1.035e-07	-2147483648	34	34	34	NPR2	9	35792154	35809732	1	protein_coding	natriuretic peptide receptor 2 [Source:HGNC Symbol;Acc:HGNC:7944]	0	0
ENSG00000189306	RRP7A	Breast_Mammary_Tissue	-1.45023	-0.0116677	0.146993	0.12054	0.18165	1.21454e-10	-2147483648	25	25	25	RRP7A	22	42509968	42519802	-1	protein_coding	ribosomal RNA processing 7 homolog A [Source:HGNC Symbol;Acc:HGNC:24286]	0	0
ENSG00000140259	MFAP1	Cells_Transformed_fibroblasts	-1.45023	-0.0198198	0.146993	0.0100928	0.0420568	0.000978505	-2147483648	4	4	4	MFAP1	15	43804492	43824802	-1	protein_coding	microfibrillar associated protein 1 [Source:HGNC Symbol;Acc:HGNC:7032]	0	0
ENSG00000186448	ZNF197	Artery_Aorta	1.45021	0.00824167	0.147	0.0696475	0.14351	2.46727e-09	-2147483648	23	23	23	ZNF197	3	44584888	44648471	1	protein_coding	zinc finger protein 197 [Source:HGNC Symbol;Acc:HGNC:12988]	0	0
ENSG00000133398	MED10	Brain_Cerebellar_Hemisphere	1.45018	0.00838041	0.147009	0.0730818	0.162349	3.4089e-06	-2147483648	22	22	22	MED10	5	6371881	6378594	-1	protein_coding	mediator complex subunit 10 [Source:HGNC Symbol;Acc:HGNC:28760]	0	0
ENSG00000197020	ZNF100	Brain_Putamen_basal_ganglia	-1.45014	-0.003496	0.147019	0.392907	0.414491	2.75973e-13	-2147483648	50	50	50	ZNF100	19	21722766	21767628	-1	protein_coding	zinc finger protein 100 [Source:HGNC Symbol;Acc:HGNC:12880]	0	0
ENSG00000069966	GNB5	Esophagus_Gastroesophageal_Junction	1.45013	0.00761706	0.147021	0.0556675	0.025502	0.0279761	-2147483648	18	18	18	GNB5	15	52115105	52191369	-1	protein_coding	G protein subunit beta 5 [Source:HGNC Symbol;Acc:HGNC:4401]	0	0
ENSG00000165898	ISCA2	Muscle_Skeletal	-1.45013	-0.0168796	0.147023	0.0180454	0.0193418	0.00474229	-2147483648	27	27	27	ISCA2	14	74493720	74497106	1	protein_coding	iron-sulfur cluster assembly 2 [Source:HGNC Symbol;Acc:HGNC:19857]	0	0
ENSG00000100714	MTHFD1	Breast_Mammary_Tissue	1.4501	0.00811356	0.147029	0.0897125	0.204468	2.46391e-12	-2147483648	12	12	12	MTHFD1	14	64388031	64463457	1	protein_coding	methylenetetrahydrofolate dehydrogenase, cyclohydrolase and formyltetrahydrofolate synthetase 1 [Source:HGNC Symbol;Acc:HGNC:7432]	0	0
ENSG00000077942	FBLN1	Cells_Transformed_fibroblasts	1.45009	0.0111089	0.147033	0.0487071	0.103049	1.90993e-07	-2147483648	21	21	21	FBLN1	22	45502238	45601135	1	protein_coding	fibulin 1 [Source:HGNC Symbol;Acc:HGNC:3600]	0	0
ENSG00000266714	MYO15B	Adipose_Visceral_Omentum	1.45004	0.00811494	0.147047	0.184107	0.235167	6.63419e-18	-2147483648	26	26	26	MYO15B	17	75588058	75626501	1	protein_coding	myosin XVB [Source:HGNC Symbol;Acc:HGNC:14083]	0	0
ENSG00000187758	ADH1A	Muscle_Skeletal	-1.45003	-0.0195073	0.14705	0.011693	0.0112797	0.0308127	-2147483648	16	16	16	ADH1A	4	99276367	99291028	-1	protein_coding	alcohol dehydrogenase 1A (class I), alpha polypeptide [Source:HGNC Symbol;Acc:HGNC:249]	0	0
ENSG00000133872	SARAF	Skin_Sun_Exposed_Lower_leg	1.45002	0.0066766	0.147054	0.112056	0.141516	7.79286e-14	-2147483648	31	31	31	SARAF	8	30063012	30083208	-1	protein_coding	store-operated calcium entry associated regulatory factor [Source:HGNC Symbol;Acc:HGNC:28789]	0	0
ENSG00000176920	FUT2	Testis	1.44999	0.0119185	0.147061	0.027664	0.0508806	0.00188532	-2147483648	10	10	10	FUT2	19	48695971	48705950	1	protein_coding	fucosyltransferase 2 [Source:HGNC Symbol;Acc:HGNC:4013]	0	0
ENSG00000151320	AKAP6	Minor_Salivary_Gland	-1.44998	-0.00939924	0.147065	0.0726687	0.0830552	0.016286	-2147483648	16	16	16	AKAP6	14	32329273	32837681	1	protein_coding	A-kinase anchoring protein 6 [Source:HGNC Symbol;Acc:HGNC:376]	0	0
ENSG00000089063	TMEM230	Small_Intestine_Terminal_Ileum	1.44998	0.0198443	0.147065	0.0148824	0.0574608	0.0180442	-2147483648	11	11	11	TMEM230	20	5068232	5113103	-1	protein_coding	transmembrane protein 230 [Source:HGNC Symbol;Acc:HGNC:15876]	0	0
ENSG00000157851	DPYSL5	Brain_Cerebellar_Hemisphere	-1.44998	-0.0134689	0.147065	0.0565065	0.0873742	0.00112937	-2147483648	15	15	15	DPYSL5	2	26847747	26950351	1	protein_coding	dihydropyrimidinase like 5 [Source:HGNC Symbol;Acc:HGNC:20637]	0	0
ENSG00000177576	C18orf32	Adipose_Visceral_Omentum	1.44997	0.00309555	0.147066	0.11324	0.0760658	4.77749e-06	-2147483648	70	71	71	C18orf32	18	49477250	49487252	-1	protein_coding	chromosome 18 open reading frame 32 [Source:HGNC Symbol;Acc:HGNC:31690]	0	0
ENSG00000006740	ARHGAP44	Cells_EBV-transformed_lymphocytes	1.4499	0.0167314	0.147085	0.0199854	0.0884178	0.00329147	-2147483648	4	4	4	ARHGAP44	17	12789539	12991643	1	protein_coding	Rho GTPase activating protein 44 [Source:HGNC Symbol;Acc:HGNC:29096]	0	0
ENSG00000128607	KLHDC10	Testis	1.4499	0.0103387	0.147088	0.0289931	0.0438641	0.00362588	-2147483648	21	21	21	KLHDC10	7	130070510	130135720	1	protein_coding	kelch domain containing 10 [Source:HGNC Symbol;Acc:HGNC:22194]	0	0
ENSG00000184454	NCMAP	Pituitary	-1.44989	-0.00506735	0.14709	0.1544	0.114984	5.8344e-05	-2147483648	43	43	43	NCMAP	1	24556111	24609328	1	protein_coding	non-compact myelin associated protein [Source:HGNC Symbol;Acc:HGNC:29332]	0	0
ENSG00000130787	HIP1R	Brain_Caudate_basal_ganglia	1.44987	0.00661031	0.147095	0.193901	0.0767422	0.001648	-2147483648	48	48	48	HIP1R	12	122834453	122862960	1	protein_coding	huntingtin interacting protein 1 related [Source:HGNC Symbol;Acc:HGNC:18415]	0	0
ENSG00000120675	DNAJC15	Lung	-1.44986	-0.00296955	0.147099	0.51144	0.57857	2.48707e-72	-2147483648	41	41	41	DNAJC15	13	43023203	43114224	1	protein_coding	DnaJ heat shock protein family (Hsp40) member C15 [Source:HGNC Symbol;Acc:HGNC:20325]	0	0
ENSG00000150867	PIP4K2A	Brain_Cerebellum	1.44985	0.00540176	0.147101	0.152734	0.0821106	0.00104505	-2147483648	56	56	56	PIP4K2A	10	22534849	22714555	-1	protein_coding	phosphatidylinositol-5-phosphate 4-kinase type 2 alpha [Source:HGNC Symbol;Acc:HGNC:8997]	0	0
ENSG00000174792	C4orf26	Lung	-1.44983	-0.0527368	0.147106	0.00782794	0.019019	0.0129215	-2147483648	6	6	6	C4orf26	4	75556048	75565885	1	protein_coding	chromosome 4 open reading frame 26 [Source:HGNC Symbol;Acc:HGNC:26300]	0	0
ENSG00000115947	ORC4	Brain_Hypothalamus	-1.44982	-0.0144466	0.14711	0.0214937	0.168714	9.79856e-06	-2147483648	11	11	11	ORC4	2	147930397	148021604	-1	protein_coding	origin recognition complex subunit 4 [Source:HGNC Symbol;Acc:HGNC:8490]	0	0
ENSG00000173726	TOMM20	Muscle_Skeletal	1.4498	0.012543	0.147113	0.0230337	0.0103908	0.0374297	-2147483648	44	44	44	TOMM20	1	235109336	235128936	-1	protein_coding	translocase of outer mitochondrial membrane 20 [Source:HGNC Symbol;Acc:HGNC:20947]	0	0
ENSG00000100629	CEP128	Small_Intestine_Terminal_Ileum	1.44979	0.00595173	0.147117	0.118703	0.0493473	0.0309221	-2147483648	42	42	42	CEP128	14	80476983	80959517	-1	protein_coding	centrosomal protein 128 [Source:HGNC Symbol;Acc:HGNC:20359]	0	0
ENSG00000164684	ZNF704	Esophagus_Muscularis	1.44978	0.0182541	0.147121	0.0137202	0.0301301	0.00350825	-2147483648	15	15	15	ZNF704	8	80628451	80874781	-1	protein_coding	zinc finger protein 704 [Source:HGNC Symbol;Acc:HGNC:32291]	0	0
ENSG00000103550	KNOP1	Brain_Nucleus_accumbens_basal_ganglia	-1.44975	-0.00474784	0.147128	0.289521	0.498041	1.59468e-18	-2147483648	49	49	49	KNOP1	16	19701934	19718235	-1	protein_coding	lysine rich nucleolar protein 1 [Source:HGNC Symbol;Acc:HGNC:34404]	0	0
ENSG00000072952	MRVI1	Brain_Nucleus_accumbens_basal_ganglia	1.44974	0.00460443	0.147132	0.208281	0.284192	7.25154e-10	-2147483648	36	36	36	MRVI1	11	10573091	10693988	-1	protein_coding	murine retrovirus integration site 1 homolog [Source:HGNC Symbol;Acc:HGNC:7237]	0	0
ENSG00000174032	SLC25A30	Esophagus_Muscularis	1.4497	0.00519822	0.147142	0.20886	0.164651	2.96981e-13	-2147483648	74	75	75	SLC25A30	13	45393316	45418455	-1	protein_coding	solute carrier family 25 member 30 [Source:HGNC Symbol;Acc:HGNC:27371]	0	0
ENSG00000172379	ARNT2	Esophagus_Muscularis	-1.44969	-0.0118549	0.147146	0.113733	0.0275362	0.0052749	-2147483648	81	81	81	ARNT2	15	80404350	80597937	1	protein_coding	aryl hydrocarbon receptor nuclear translocator 2 [Source:HGNC Symbol;Acc:HGNC:16876]	0	0
ENSG00000176209	SMIM19	Artery_Aorta	-1.44966	-0.00420839	0.147153	0.306537	0.369943	5.15269e-26	-2147483648	46	47	47	SMIM19	8	42541155	42555193	1	protein_coding	small integral membrane protein 19 [Source:HGNC Symbol;Acc:HGNC:25166]	0	0
ENSG00000151366	NDUFC2	Whole_Blood	1.44965	0.0089612	0.147157	0.0696589	0.0278846	0.00292941	-2147483648	48	48	48	NDUFC2	11	78068304	78080219	-1	protein_coding	NADH:ubiquinone oxidoreductase subunit C2 [Source:HGNC Symbol;Acc:HGNC:7706]	0	0
ENSG00000118705	RPN2	Esophagus_Muscularis	-1.44965	-0.0270831	0.147157	0.0253543	0.0140862	0.0466716	-2147483648	29	29	29	RPN2	20	37178410	37241623	1	protein_coding	ribophorin II [Source:HGNC Symbol;Acc:HGNC:10382]	0	0
ENSG00000122068	FYTTD1	Skin_Sun_Exposed_Lower_leg	1.4496	0.0140454	0.147169	0.0233282	0.0438929	6.78042e-05	-2147483648	13	13	13	FYTTD1	3	197737179	197787596	1	protein_coding	forty-two-three domain containing 1 [Source:HGNC Symbol;Acc:HGNC:25407]	0	0
ENSG00000125755	SYMPK	Esophagus_Muscularis	-1.44957	-0.0123558	0.147178	0.0245534	0.0298998	0.00378228	-2147483648	24	24	24	SYMPK	19	45815410	45863290	-1	protein_coding	symplekin [Source:HGNC Symbol;Acc:HGNC:22935]	1	0
ENSG00000137274	BPHL	Heart_Left_Ventricle	-1.44957	-0.00674525	0.147179	0.108053	0.122005	5.74127e-08	-2147483648	41	41	41	BPHL	6	3118374	3153578	1	protein_coding	biphenyl hydrolase like [Source:HGNC Symbol;Acc:HGNC:1094]	0	0
ENSG00000158428	CATIP	Thyroid	1.44955	0.0132133	0.147183	0.0256616	0.0735714	3.47824e-07	-2147483648	7	7	7	CATIP	2	218356856	218368099	1	protein_coding	ciliogenesis associated TTC17 interacting protein [Source:HGNC Symbol;Acc:HGNC:25062]	0	0
ENSG00000120156	TEK	Brain_Cerebellar_Hemisphere	1.44938	0.00325403	0.147232	0.380886	0.402317	2.85708e-14	-2147483648	41	41	41	TEK	9	27109141	27230175	1	protein_coding	TEK receptor tyrosine kinase [Source:HGNC Symbol;Acc:HGNC:11724]	0	0
ENSG00000189362	NEMP2	Skin_Not_Sun_Exposed_Suprapubic	1.44937	0.00841702	0.147234	0.0978025	0.063933	1.69541e-05	-2147483648	44	45	45	NEMP2	2	190504342	190534722	-1	protein_coding	nuclear envelope integral membrane protein 2 [Source:HGNC Symbol;Acc:HGNC:33700]	0	0
ENSG00000135902	CHRND	Nerve_Tibial	-1.44933	-0.0228622	0.147246	0.00871997	0.0337106	0.00136929	-2147483648	13	13	13	CHRND	2	232525993	232536667	1	protein_coding	cholinergic receptor nicotinic delta subunit [Source:HGNC Symbol;Acc:HGNC:1965]	0	0
ENSG00000103550	KNOP1	Esophagus_Mucosa	-1.44922	-0.00389325	0.147275	0.329803	0.43951	4.94621e-43	-2147483648	42	42	42	KNOP1	16	19701934	19718235	-1	protein_coding	lysine rich nucleolar protein 1 [Source:HGNC Symbol;Acc:HGNC:34404]	0	0
ENSG00000153037	SRP19	Muscle_Skeletal	1.44922	0.00815412	0.147278	0.0733391	0.140397	8.41783e-16	-2147483648	8	8	8	SRP19	5	112861222	112869788	1	protein_coding	signal recognition particle 19 [Source:HGNC Symbol;Acc:HGNC:11300]	0	0
ENSG00000172244	C5orf34	Testis	1.44921	0.0126898	0.147279	0.0274945	0.0359228	0.00989097	-2147483648	25	25	25	C5orf34	5	43486701	43515145	-1	protein_coding	chromosome 5 open reading frame 34 [Source:HGNC Symbol;Acc:HGNC:24738]	0	0
ENSG00000176148	TCP11L1	Skin_Not_Sun_Exposed_Suprapubic	-1.44919	-0.0047147	0.147285	0.23109	0.297482	5.69143e-24	-2147483648	61	61	61	TCP11L1	11	33039417	33105943	1	protein_coding	t-complex 11 like 1 [Source:HGNC Symbol;Acc:HGNC:25655]	0	0
ENSG00000179526	SHARPIN	Esophagus_Mucosa	1.44914	0.0206603	0.147299	0.0229573	0.0325932	0.00170413	-2147483648	14	14	14	SHARPIN	8	144098633	144108124	-1	protein_coding	SHANK associated RH domain interactor [Source:HGNC Symbol;Acc:HGNC:25321]	0	0
ENSG00000125965	GDF5	Heart_Atrial_Appendage	-1.4491	-0.00968961	0.147311	0.0494435	0.0785814	1.90202e-05	-2147483648	12	12	12	GDF5	20	35433347	35454746	-1	protein_coding	growth differentiation factor 5 [Source:HGNC Symbol;Acc:HGNC:4220]	0	0
ENSG00000156876	SASS6	Lung	-1.44909	-0.0188889	0.147311	0.0183625	0.0419992	0.000171962	-2147483648	27	27	27	SASS6	1	100083563	100132955	-1	protein_coding	SAS-6 centriolar assembly protein [Source:HGNC Symbol;Acc:HGNC:25403]	0	0
ENSG00000104823	ECH1	Esophagus_Mucosa	-1.44909	-0.025744	0.147314	0.0308877	0.0163974	0.023431	-2147483648	16	16	16	ECH1	19	38815422	38832005	-1	protein_coding	enoyl-CoA hydratase 1 [Source:HGNC Symbol;Acc:HGNC:3149]	0	0
ENSG00000185305	ARL15	Thyroid	-1.44909	-0.0205515	0.147314	0.0113247	0.0132437	0.0332139	-2147483648	15	15	15	ARL15	5	53883945	54310582	-1	protein_coding	ADP ribosylation factor like GTPase 15 [Source:HGNC Symbol;Acc:HGNC:25945]	0	0
ENSG00000179299	NSUN7	Thyroid	-1.44908	-0.00338992	0.147315	0.358595	0.435443	1.19292e-47	-2147483648	45	45	45	NSUN7	4	40749897	40809985	1	protein_coding	NOP2/Sun RNA methyltransferase family member 7 [Source:HGNC Symbol;Acc:HGNC:25857]	0	0
ENSG00000165171	METTL27	Brain_Caudate_basal_ganglia	1.44906	0.00322783	0.147322	0.45333	0.563618	4.39931e-26	-2147483648	24	24	24	METTL27	7	73834590	73842535	-1	protein_coding	methyltransferase like 27 [Source:HGNC Symbol;Acc:HGNC:19068]	0	0
ENSG00000106686	SPATA6L	Skin_Not_Sun_Exposed_Suprapubic	1.44901	0.00394866	0.147334	0.310249	0.448803	1.62567e-40	-2147483648	18	18	18	SPATA6L	9	4553386	4666674	-1	protein_coding	spermatogenesis associated 6 like [Source:HGNC Symbol;Acc:HGNC:25472]	0	0
ENSG00000269404	SPIB	Stomach	1.449	0.00663321	0.147339	0.2419	0.0462578	0.00265028	-2147483648	96	96	96	SPIB	19	50418938	50431313	1	protein_coding	Spi-B transcription factor [Source:HGNC Symbol;Acc:HGNC:11242]	0	0
ENSG00000026297	RNASET2	Skin_Sun_Exposed_Lower_leg	1.44898	0.00412117	0.147342	0.26764	0.380935	1.01091e-41	-2147483648	56	56	56	RNASET2	6	166929504	166957191	-1	protein_coding	ribonuclease T2 [Source:HGNC Symbol;Acc:HGNC:21686]	0	0
ENSG00000156968	MPV17L	Esophagus_Muscularis	1.44888	0.0180966	0.147371	0.0389477	0.113148	6.85903e-09	-2147483648	11	11	11	MPV17L	16	15395754	15413268	1	protein_coding	MPV17 mitochondrial inner membrane protein like [Source:HGNC Symbol;Acc:HGNC:26827]	0	0
ENSG00000154153	RETREG1	Lung	-1.44888	-0.0056189	0.147372	0.146286	0.255368	1.65305e-23	-2147483648	12	12	12	RETREG1	5	16473038	16617058	-1	protein_coding	reticulophagy regulator 1 [Source:HGNC Symbol;Acc:HGNC:25964]	0	0
ENSG00000177683	THAP5	Esophagus_Muscularis	1.44887	0.00373885	0.147373	0.252265	0.24146	3.0446e-19	-2147483648	70	70	70	THAP5	7	108554543	108569750	-1	protein_coding	THAP domain containing 5 [Source:HGNC Symbol;Acc:HGNC:23188]	0	0
ENSG00000137944	KYAT3	Ovary	1.44886	0.00272274	0.147376	0.287261	0.446096	1.95133e-14	-2147483648	55	55	55	KYAT3	1	88935773	88992953	-1	protein_coding	kynurenine aminotransferase 3 [Source:HGNC Symbol;Acc:HGNC:33238]	0	0
ENSG00000223802	CERS1	Brain_Substantia_nigra	1.44886	0.0057754	0.147378	0.13057	0.127844	0.00468692	-2147483648	20	21	21	CERS1	19	18868545	18896727	-1	protein_coding	ceramide synthase 1 [Source:HGNC Symbol;Acc:HGNC:14253]	0	0
ENSG00000119383	PTPA	Esophagus_Mucosa	1.44885	0.00850816	0.147379	0.101582	0.150255	9.95832e-13	-2147483648	19	20	20	PTPA	9	129110950	129148946	1	protein_coding	protein phosphatase 2 phosphatase activator [Source:HGNC Symbol;Acc:HGNC:9308]	0	0
ENSG00000188549	C15orf52	Pituitary	1.44885	0.00395581	0.14738	0.310424	0.129658	1.51017e-05	-2147483648	72	72	72	C15orf52	15	40331452	40340967	-1	protein_coding	chromosome 15 open reading frame 52 [Source:HGNC Symbol;Acc:HGNC:33488]	0	0
ENSG00000156171	DRAM2	Stomach	1.4488	0.00487591	0.147392	0.199144	0.330243	2.0829e-20	-2147483648	29	29	29	DRAM2	1	111117333	111140216	-1	protein_coding	DNA damage regulated autophagy modulator 2 [Source:HGNC Symbol;Acc:HGNC:28769]	0	0
ENSG00000176209	SMIM19	Brain_Cerebellum	-1.44879	-0.00667694	0.147396	0.113642	0.22766	3.3377e-09	-2147483648	12	12	12	SMIM19	8	42541155	42555193	1	protein_coding	small integral membrane protein 19 [Source:HGNC Symbol;Acc:HGNC:25166]	0	0
ENSG00000134287	ARF3	Heart_Atrial_Appendage	1.44878	0.0198768	0.147399	0.0129617	0.0332271	0.00657394	-2147483648	4	4	4	ARF3	12	48935723	48957551	-1	protein_coding	ADP ribosylation factor 3 [Source:HGNC Symbol;Acc:HGNC:654]	0	0
ENSG00000183386	FHL3	Thyroid	-1.44877	-0.00575607	0.147403	0.199737	0.236875	2.56338e-22	-2147483648	43	43	43	FHL3	1	37996770	38005606	-1	protein_coding	four and a half LIM domains 3 [Source:HGNC Symbol;Acc:HGNC:3704]	0	0
ENSG00000197429	IPP	Artery_Coronary	-1.44876	-0.0274541	0.147404	0.00784763	0.0525202	0.0114551	-2147483648	3	3	3	IPP	1	45694324	45750650	-1	protein_coding	intracisternal A particle-promoted polypeptide [Source:HGNC Symbol;Acc:HGNC:6108]	0	0
ENSG00000096654	ZNF184	Brain_Hypothalamus	1.44874	0.00575621	0.147411	0.125462	0.10342	0.00161544	-2147483648	51	51	51	ZNF184	6	27450743	27473118	-1	protein_coding	zinc finger protein 184 [Source:HGNC Symbol;Acc:HGNC:12975]	0	0
ENSG00000156414	TDRD9	Brain_Spinal_cord_cervical_c-1	-1.44872	-0.0117566	0.147417	0.0324298	0.200963	0.000116639	-2147483648	8	8	8	TDRD9	14	103928462	104052667	1	protein_coding	tudor domain containing 9 [Source:HGNC Symbol;Acc:HGNC:20122]	0	0
ENSG00000177731	FLII	Thyroid	1.4487	0.000961698	0.147421	0.0558738	0.0532166	1.1882e-05	-2147483648	29	29	29	FLII	17	18244836	18258916	-1	protein_coding	FLII, actin remodeling protein [Source:HGNC Symbol;Acc:HGNC:3750]	0	0
ENSG00000138760	SCARB2	Pituitary	1.44866	0.0114519	0.147431	0.0892537	0.0813097	0.000887738	-2147483648	31	31	31	SCARB2	4	76158733	76234536	-1	protein_coding	scavenger receptor class B member 2 [Source:HGNC Symbol;Acc:HGNC:1665]	0	0
ENSG00000251369	ZNF550	Minor_Salivary_Gland	-1.44865	-0.00462049	0.147434	0.216179	0.119649	0.00531482	-2147483648	53	53	53	ZNF550	19	57535257	57559863	-1	protein_coding	zinc finger protein 550 [Source:HGNC Symbol;Acc:HGNC:28643]	0	0
ENSG00000213221	DNLZ	Vagina	-1.44865	-0.00422505	0.147435	0.30742	0.283021	1.00292e-07	-2147483648	39	39	39	DNLZ	9	136359480	136363789	-1	protein_coding	DNL-type zinc finger [Source:HGNC Symbol;Acc:HGNC:33879]	0	0
ENSG00000149300	C11orf52	Brain_Cerebellum	-1.44864	-0.00678595	0.147438	0.114995	0.0764591	0.000939445	-2147483648	32	32	32	C11orf52	11	111918032	111926872	1	protein_coding	chromosome 11 open reading frame 52 [Source:HGNC Symbol;Acc:HGNC:30531]	0	0
ENSG00000154305	MIA3	Lung	-1.44863	-0.0108153	0.147441	0.0428337	0.0538734	1.93415e-05	-2147483648	37	37	37	MIA3	1	222618086	222668012	1	protein_coding	MIA family member 3, ER export factor [Source:HGNC Symbol;Acc:HGNC:24008]	0	0
ENSG00000154957	ZNF18	Esophagus_Gastroesophageal_Junction	-1.44862	-0.00746841	0.147443	0.109495	0.03546	0.0117459	-2147483648	73	74	74	ZNF18	17	11977439	11997510	-1	protein_coding	zinc finger protein 18 [Source:HGNC Symbol;Acc:HGNC:12969]	0	0
ENSG00000141959	PFKL	Adipose_Visceral_Omentum	-1.44859	-0.0112253	0.147453	0.0410424	0.12914	1.31057e-09	-2147483648	6	6	6	PFKL	21	44300051	44327376	1	protein_coding	phosphofructokinase, liver type [Source:HGNC Symbol;Acc:HGNC:8876]	0	0
ENSG00000160007	ARHGAP35	Esophagus_Muscularis	-1.44851	-0.0175478	0.147474	0.0726722	0.0273784	0.00554002	-2147483648	50	50	50	ARHGAP35	19	46918676	47005077	1	protein_coding	Rho GTPase activating protein 35 [Source:HGNC Symbol;Acc:HGNC:4591]	0	0
ENSG00000169169	CPT1C	Artery_Tibial	-1.4485	-0.0240786	0.147478	0.0120721	0.0386914	0.000403401	-2147483648	8	8	8	CPT1C	19	49690898	49713731	1	protein_coding	carnitine palmitoyltransferase 1C [Source:HGNC Symbol;Acc:HGNC:18540]	0	0
ENSG00000006016	CRLF1	Brain_Frontal_Cortex_BA9	1.44849	0.00878647	0.147479	0.146379	0.100319	0.00087383	-2147483648	34	34	34	CRLF1	19	18572220	18607741	-1	protein_coding	cytokine receptor like factor 1 [Source:HGNC Symbol;Acc:HGNC:2364]	0	0
ENSG00000142961	MOB3C	Testis	1.44847	0.00628451	0.147484	0.109629	0.169089	3.65606e-09	-2147483648	19	19	19	MOB3C	1	46607715	46616891	-1	protein_coding	MOB kinase activator 3C [Source:HGNC Symbol;Acc:HGNC:29800]	0	0
ENSG00000147364	FBXO25	Adipose_Visceral_Omentum	-1.44846	-0.0130476	0.147487	0.027355	0.0603746	5.12411e-05	-2147483648	12	12	12	FBXO25	8	406428	477967	1	protein_coding	F-box protein 25 [Source:HGNC Symbol;Acc:HGNC:13596]	0	0
ENSG00000138686	BBS7	Brain_Cortex	-1.44841	-0.0101238	0.147502	0.0511983	0.11239	0.000283173	-2147483648	23	23	23	BBS7	4	121824440	121870497	-1	protein_coding	Bardet-Biedl syndrome 7 [Source:HGNC Symbol;Acc:HGNC:18758]	0	0
ENSG00000134444	KIAA1468	Whole_Blood	-1.44839	-0.026965	0.147508	0.00737273	0.0459594	0.000132928	-2147483648	5	5	5	KIAA1468	18	62187258	62307829	1	protein_coding	KIAA1468 [Source:HGNC Symbol;Acc:HGNC:29289]	0	0
ENSG00000083937	CHMP2B	Heart_Atrial_Appendage	-1.44838	-0.0199767	0.147511	0.0372968	0.0325661	0.0066469	-2147483648	27	27	27	CHMP2B	3	87227271	87255548	1	protein_coding	charged multivesicular body protein 2B [Source:HGNC Symbol;Acc:HGNC:24537]	0	0
ENSG00000175697	GPR156	Esophagus_Gastroesophageal_Junction	1.44834	0.00539681	0.147521	0.160111	0.159024	2.74057e-08	-2147483648	47	47	47	GPR156	3	120164645	120285094	-1	protein_coding	G protein-coupled receptor 156 [Source:HGNC Symbol;Acc:HGNC:20844]	0	0
ENSG00000104883	PEX11G	Heart_Left_Ventricle	1.44833	0.0188969	0.147526	0.0440179	0.0436644	0.00166825	-2147483648	25	26	26	PEX11G	19	7476875	7497449	-1	protein_coding	peroxisomal biogenesis factor 11 gamma [Source:HGNC Symbol;Acc:HGNC:20208]	0	0
ENSG00000122367	LDB3	Skin_Not_Sun_Exposed_Suprapubic	-1.44831	-0.00933801	0.147532	0.0436674	0.115906	2.61604e-09	-2147483648	11	11	11	LDB3	10	86668449	86736068	1	protein_coding	LIM domain binding 3 [Source:HGNC Symbol;Acc:HGNC:15710]	0	0
ENSG00000225190	PLEKHM1	Brain_Cerebellar_Hemisphere	1.44828	0.00526842	0.147538	0.204397	0.567041	6.86884e-23	-2147483648	26	38	38	PLEKHM1	17	45435900	45490749	-1	protein_coding	pleckstrin homology and RUN domain containing M1 [Source:HGNC Symbol;Acc:HGNC:29017]	0	0
ENSG00000205084	TMEM231	Pancreas	1.44828	0.00708696	0.147538	0.0831477	0.0227855	0.0456166	-2147483648	42	42	42	TMEM231	16	75536744	75556286	-1	protein_coding	transmembrane protein 231 [Source:HGNC Symbol;Acc:HGNC:37234]	0	0
ENSG00000121410	A1BG	Whole_Blood	-1.44828	-0.00852425	0.14754	0.0495792	0.103597	3.85432e-09	-2147483648	8	8	8	A1BG	19	58345178	58353499	-1	protein_coding	alpha-1-B glycoprotein [Source:HGNC Symbol;Acc:HGNC:5]	0	0
ENSG00000134200	TSHB	Colon_Sigmoid	-1.44825	-0.0079106	0.147547	0.0576986	0.0859699	5.15104e-05	-2147483648	22	22	22	TSHB	1	115029824	115034309	1	protein_coding	thyroid stimulating hormone beta [Source:HGNC Symbol;Acc:HGNC:12372]	0	0
ENSG00000196990	FAM163B	Liver	-1.44823	-0.00611674	0.147552	0.139461	0.13196	8.11118e-06	-2147483648	28	28	28	FAM163B	9	133578415	133586197	-1	protein_coding	family with sequence similarity 163 member B [Source:HGNC Symbol;Acc:HGNC:33277]	0	0
ENSG00000178927	C17orf62	Brain_Caudate_basal_ganglia	-1.44822	-0.00278182	0.147554	0.477001	0.142699	2.09808e-05	-2147483648	101	101	101	C17orf62	17	82442589	82450829	-1	protein_coding	chromosome 17 open reading frame 62 [Source:HGNC Symbol;Acc:HGNC:28672]	0	0
ENSG00000152760	TCTEX1D1	Brain_Putamen_basal_ganglia	-1.44817	-0.00559733	0.14757	0.122786	0.0751551	0.00845285	-2147483648	39	39	39	TCTEX1D1	1	66752459	66778787	1	protein_coding	Tctex1 domain containing 1 [Source:HGNC Symbol;Acc:HGNC:26882]	0	0
ENSG00000143621	ILF2	Brain_Cerebellum	-1.44805	-0.00695998	0.147602	0.100246	0.100531	0.000260005	-2147483648	48	48	48	ILF2	1	153661788	153671048	-1	protein_coding	interleukin enhancer binding factor 2 [Source:HGNC Symbol;Acc:HGNC:6037]	0	0
ENSG00000138316	ADAMTS14	Brain_Hypothalamus	1.44804	0.00774256	0.147606	0.0970159	0.138609	0.000219959	-2147483648	16	16	16	ADAMTS14	10	70672803	70762441	1	protein_coding	ADAM metallopeptidase with thrombospondin type 1 motif 14 [Source:HGNC Symbol;Acc:HGNC:14899]	0	0
ENSG00000158270	COLEC12	Testis	1.44803	0.00701744	0.147608	0.104523	0.100852	1.02857e-05	-2147483648	26	26	26	COLEC12	18	316740	500722	-1	protein_coding	collectin subfamily member 12 [Source:HGNC Symbol;Acc:HGNC:16016]	0	0
ENSG00000127948	POR	Brain_Cerebellum	-1.44801	-0.00569351	0.147614	0.155036	0.0900715	0.000310199	-2147483648	39	39	39	POR	7	75899200	75986855	1	protein_coding	cytochrome p450 oxidoreductase [Source:HGNC Symbol;Acc:HGNC:9208]	0	0
ENSG00000128951	DUT	Artery_Coronary	1.44798	0.0261201	0.147623	0.00541774	0.0335303	0.0451676	-2147483648	1	1	1	DUT	15	48331011	48343373	1	protein_coding	deoxyuridine triphosphatase [Source:HGNC Symbol;Acc:HGNC:3078]	0	0
ENSG00000137996	RTCA	Prostate	-1.44791	-0.00589121	0.147642	0.127682	0.133803	0.0001245	-2147483648	68	68	68	RTCA	1	100266207	100292769	1	protein_coding	RNA 3'-terminal phosphate cyclase [Source:HGNC Symbol;Acc:HGNC:17981]	0	0
ENSG00000125457	MIF4GD	Brain_Frontal_Cortex_BA9	-1.44788	-0.0446159	0.147649	0.0293762	0.0688083	0.0101421	-2147483648	9	9	9	MIF4GD	17	75266228	75271227	-1	protein_coding	MIF4G domain containing [Source:HGNC Symbol;Acc:HGNC:24030]	0	0
ENSG00000185344	ATP6V0A2	Vagina	1.44787	0.00797414	0.147653	0.0733241	0.114904	0.00125755	-2147483648	47	47	47	ATP6V0A2	12	123712318	123761755	1	protein_coding	ATPase H+ transporting V0 subunit a2 [Source:HGNC Symbol;Acc:HGNC:18481]	0	0
ENSG00000235098	ANKRD65	Thyroid	-1.44787	-0.00680208	0.147654	0.0919972	0.152587	4.98864e-14	-2147483648	14	15	15	ANKRD65	1	1418420	1421769	-1	protein_coding	ankyrin repeat domain 65 [Source:HGNC Symbol;Acc:HGNC:42950]	0	0
ENSG00000183569	SERHL2	Vagina	1.44786	0.0104306	0.147655	0.0382505	0.0694081	0.0124141	-2147483648	13	13	13	SERHL2	22	42553617	42574382	1	protein_coding	serine hydrolase like 2 [Source:HGNC Symbol;Acc:HGNC:29446]	0	0
ENSG00000138472	GUCA1C	Pituitary	-1.44786	-0.00343044	0.147655	0.345107	0.088401	0.000451352	-2147483648	101	101	101	GUCA1C	3	108907792	108953895	-1	protein_coding	guanylate cyclase activator 1C [Source:HGNC Symbol;Acc:HGNC:4680]	0	0
ENSG00000160392	C19orf47	Brain_Cortex	1.44783	0.00441696	0.147664	0.172099	0.26129	4.75241e-09	-2147483648	33	33	33	C19orf47	19	40319536	40348527	-1	protein_coding	chromosome 19 open reading frame 47 [Source:HGNC Symbol;Acc:HGNC:26723]	0	0
ENSG00000078747	ITCH	Brain_Nucleus_accumbens_basal_ganglia	-1.44777	-0.00432258	0.147682	0.199869	0.117384	0.00022447	-2147483648	61	61	61	ITCH	20	34363235	34511393	1	protein_coding	itchy E3 ubiquitin protein ligase [Source:HGNC Symbol;Acc:HGNC:13890]	0	0
ENSG00000124787	RPP40	Adipose_Subcutaneous	-1.44775	-0.00959415	0.147686	0.0577064	0.0282773	0.0020635	-2147483648	32	32	32	RPP40	6	4994732	5004063	-1	protein_coding	ribonuclease P/MRP subunit p40 [Source:HGNC Symbol;Acc:HGNC:20992]	0	0
ENSG00000135604	STX11	Adrenal_Gland	-1.44773	-0.017841	0.147693	0.0159007	0.0413953	0.0154466	-2147483648	8	8	8	STX11	6	144150526	144188370	1	protein_coding	syntaxin 11 [Source:HGNC Symbol;Acc:HGNC:11429]	0	0
ENSG00000100731	PCNX1	Whole_Blood	1.4477	0.0170568	0.147701	0.0167624	0.0290871	0.00234621	-2147483648	7	7	7	PCNX1	14	70907405	71115382	1	protein_coding	pecanex homolog 1 (Drosophila) [Source:HGNC Symbol;Acc:HGNC:19740]	0	0
ENSG00000122674	CCZ1	Pituitary	1.44769	0.00321034	0.147704	0.344989	0.399022	2.59926e-18	-2147483648	55	55	55	CCZ1	7	5898725	5926550	1	protein_coding	CCZ1 homolog, vacuolar protein trafficking and biogenesis associated [Source:HGNC Symbol;Acc:HGNC:21691]	0	0
ENSG00000161010	MRNIP	Esophagus_Muscularis	-1.44766	-0.00314733	0.147711	0.161147	0.168959	1.52395e-13	-2147483648	44	44	44	MRNIP	5	179835133	179862173	-1	protein_coding	MRN complex interacting protein [Source:HGNC Symbol;Acc:HGNC:30817]	0	0
ENSG00000148180	GSN	Brain_Cerebellar_Hemisphere	-1.44764	-0.00994278	0.147717	0.0706489	0.0491703	0.0229817	-2147483648	40	40	40	GSN	9	121207794	121332843	1	protein_coding	gelsolin [Source:HGNC Symbol;Acc:HGNC:4620]	0	0
ENSG00000185513	L3MBTL1	Testis	1.44764	0.011343	0.147717	0.0442474	0.0212659	0.0476229	-2147483648	25	25	25	L3MBTL1	20	43507680	43550950	1	protein_coding	l(3)mbt-like 1 (Drosophila) [Source:HGNC Symbol;Acc:HGNC:15905]	0	0
ENSG00000115970	THADA	Stomach	1.44763	0.0114353	0.14772	0.0392656	0.0599583	0.000540684	-2147483648	12	12	12	THADA	2	43230836	43596046	-1	protein_coding	THADA, armadillo repeat containing [Source:HGNC Symbol;Acc:HGNC:19217]	0	0
ENSG00000134463	ECHDC3	Artery_Aorta	1.44756	0.00345193	0.14774	0.228445	0.35473	1.8656e-25	-2147483648	30	30	30	ECHDC3	10	11742366	11764070	1	protein_coding	enoyl-CoA hydratase domain containing 3 [Source:HGNC Symbol;Acc:HGNC:23489]	0	0
ENSG00000129003	VPS13C	Artery_Tibial	-1.44755	-0.0163841	0.147744	0.017698	0.0143505	0.0309604	-2147483648	15	15	15	VPS13C	15	61852389	62060473	-1	protein_coding	vacuolar protein sorting 13 homolog C [Source:HGNC Symbol;Acc:HGNC:23594]	0	0
ENSG00000174943	KCTD13	Thyroid	-1.44754	-0.0197952	0.147745	0.0413219	0.0155631	0.0202074	-2147483648	25	25	25	KCTD13	16	29905012	29927035	-1	protein_coding	potassium channel tetramerization domain containing 13 [Source:HGNC Symbol;Acc:HGNC:22234]	0	0
ENSG00000185101	ANO9	Prostate	1.44753	0.00900512	0.147748	0.131054	0.158124	1.56896e-05	-2147483648	21	21	21	ANO9	11	417933	442011	-1	protein_coding	anoctamin 9 [Source:HGNC Symbol;Acc:HGNC:20679]	0	0
ENSG00000138303	ASCC1	Adipose_Visceral_Omentum	1.44749	0.0077852	0.147759	0.112783	0.172824	3.07535e-13	-2147483648	45	45	45	ASCC1	10	72096032	72217134	-1	protein_coding	activating signal cointegrator 1 complex subunit 1 [Source:HGNC Symbol;Acc:HGNC:24268]	0	0
ENSG00000164647	STEAP1	Colon_Sigmoid	-1.44747	-0.0147127	0.147765	0.0221288	0.0990573	1.76484e-05	-2147483648	9	9	9	STEAP1	7	90154375	90164829	1	protein_coding	STEAP family member 1 [Source:HGNC Symbol;Acc:HGNC:11378]	0	0
ENSG00000175265	GOLGA8A	Artery_Tibial	1.44747	0.0213295	0.147766	0.0723369	0.112873	2.95672e-10	-2147483648	37	37	37	GOLGA8A	15	34379068	34437466	-1	protein_coding	golgin A8 family member A [Source:HGNC Symbol;Acc:HGNC:31972]	0	0
ENSG00000164978	NUDT2	Pituitary	1.44746	0.00367031	0.147768	0.418073	0.565963	8.14528e-31	-2147483648	54	54	54	NUDT2	9	34329506	34343713	1	protein_coding	nudix hydrolase 2 [Source:HGNC Symbol;Acc:HGNC:8049]	0	0
ENSG00000164970	FAM219A	Adipose_Subcutaneous	1.44745	0.038105	0.14777	0.00346654	0.0300796	0.0019331	-2147483648	2	2	2	FAM219A	9	34398184	34458570	-1	protein_coding	family with sequence similarity 219 member A [Source:HGNC Symbol;Acc:HGNC:19920]	0	0
ENSG00000132740	IGHMBP2	Muscle_Skeletal	-1.44745	-0.00576228	0.147772	0.141203	0.2055	4.65487e-23	-2147483648	33	33	33	IGHMBP2	11	68903842	68940602	1	protein_coding	immunoglobulin mu binding protein 2 [Source:HGNC Symbol;Acc:HGNC:5542]	0	0
ENSG00000238083	LRRC37A2	Pituitary	-1.44744	-0.00631072	0.147773	0.150736	0.591231	1.10648e-31	-2147483648	34	53	53	LRRC37A2	17	46511511	46555650	1	protein_coding	leucine rich repeat containing 37 member A2 [Source:HGNC Symbol;Acc:HGNC:32404]	0	0
ENSG00000099940	SNAP29	Breast_Mammary_Tissue	-1.44742	-0.00434223	0.147779	0.286553	0.407987	2.25669e-26	-2147483648	32	32	32	SNAP29	22	20858983	20891218	1	protein_coding	synaptosome associated protein 29 [Source:HGNC Symbol;Acc:HGNC:11133]	0	0
ENSG00000165802	NSMF	Spleen	1.44742	0.00350907	0.14778	0.135275	0.0357642	0.0427876	-2147483648	33	33	33	NSMF	9	137447570	137459334	-1	protein_coding	NMDA receptor synaptonuclear signaling and neuronal migration factor [Source:HGNC Symbol;Acc:HGNC:29843]	0	0
ENSG00000198488	B3GNT6	Stomach	1.44742	0.00677046	0.14778	0.118257	0.224942	7.4409e-13	-2147483648	15	15	15	B3GNT6	11	77034398	77041973	1	protein_coding	UDP-GlcNAc:betaGal beta-1,3-N-acetylglucosaminyltransferase 6 [Source:HGNC Symbol;Acc:HGNC:24141]	0	0
ENSG00000115568	ZNF142	Brain_Cerebellum	1.4474	0.0109233	0.147784	0.0831082	0.0453435	0.0151725	-2147483648	69	69	69	ZNF142	2	218637916	218659655	-1	protein_coding	zinc finger protein 142 [Source:HGNC Symbol;Acc:HGNC:12927]	0	0
ENSG00000204001	LCN8	Vagina	-1.4474	-0.00762051	0.147785	0.0599353	0.130421	0.00064179	-2147483648	21	21	21	LCN8	9	136754386	136758543	-1	protein_coding	lipocalin 8 [Source:HGNC Symbol;Acc:HGNC:27038]	0	0
ENSG00000120725	SIL1	Adipose_Subcutaneous	1.44739	0.00917086	0.147787	0.0714269	0.124032	6.71251e-11	-2147483648	40	40	40	SIL1	5	138946720	139293557	-1	protein_coding	SIL1 nucleotide exchange factor [Source:HGNC Symbol;Acc:HGNC:24624]	0	0
ENSG00000245680	ZNF585B	Brain_Caudate_basal_ganglia	-1.44737	-0.00569071	0.147792	0.172649	0.111039	0.000234573	-2147483648	37	37	37	ZNF585B	19	37181579	37218153	-1	protein_coding	zinc finger protein 585B [Source:HGNC Symbol;Acc:HGNC:30948]	0	0
ENSG00000050426	LETMD1	Cells_Transformed_fibroblasts	-1.44736	-0.00778833	0.147796	0.0876752	0.103945	2.02915e-07	-2147483648	29	29	29	LETMD1	12	51047962	51060424	1	protein_coding	LETM1 domain containing 1 [Source:HGNC Symbol;Acc:HGNC:24241]	0	0
ENSG00000116774	OLFML3	Esophagus_Muscularis	1.44735	0.00516723	0.147798	0.199231	0.260695	5.08553e-21	-2147483648	16	16	16	OLFML3	1	113979391	114035572	1	protein_coding	olfactomedin like 3 [Source:HGNC Symbol;Acc:HGNC:24956]	0	0
ENSG00000204381	LAYN	Brain_Amygdala	-1.44734	-0.00384026	0.1478	0.270073	0.0594101	0.0312903	-2147483648	72	72	72	LAYN	11	111540280	111561745	1	protein_coding	layilin [Source:HGNC Symbol;Acc:HGNC:29471]	0	0
ENSG00000162722	TRIM58	Whole_Blood	-1.44734	-0.0110434	0.147803	0.0545026	0.13109	3.02567e-11	-2147483648	7	7	7	TRIM58	1	247857199	247878205	1	protein_coding	tripartite motif containing 58 [Source:HGNC Symbol;Acc:HGNC:24150]	0	0
ENSG00000164736	SOX17	Adipose_Visceral_Omentum	1.44731	0.0219501	0.147811	0.00989199	0.0189992	0.0252415	-2147483648	17	17	17	SOX17	8	54457935	54460888	1	protein_coding	SRY-box 17 [Source:HGNC Symbol;Acc:HGNC:18122]	0	0
ENSG00000151806	GUF1	Brain_Anterior_cingulate_cortex_BA24	1.4473	0.00357173	0.147812	0.380698	0.48976	2.74894e-17	-2147483648	44	44	44	GUF1	4	44678427	44700926	1	protein_coding	GUF1 homolog, GTPase [Source:HGNC Symbol;Acc:HGNC:25799]	0	0
ENSG00000120675	DNAJC15	Esophagus_Muscularis	-1.4473	-0.0033216	0.147814	0.418373	0.574851	1.60018e-62	-2147483648	15	15	15	DNAJC15	13	43023203	43114224	1	protein_coding	DnaJ heat shock protein family (Hsp40) member C15 [Source:HGNC Symbol;Acc:HGNC:20325]	0	0
ENSG00000126522	ASL	Brain_Putamen_basal_ganglia	1.44726	0.00733573	0.147825	0.0999433	0.132532	0.000170309	-2147483648	34	36	36	ASL	7	66075798	66093558	1	protein_coding	argininosuccinate lyase [Source:HGNC Symbol;Acc:HGNC:746]	0	0
ENSG00000134121	CHL1	Brain_Cerebellar_Hemisphere	-1.44723	-0.00602868	0.147832	0.199262	0.185132	1.59287e-06	-2147483648	28	28	28	CHL1	3	196596	409417	1	protein_coding	cell adhesion molecule L1 like [Source:HGNC Symbol;Acc:HGNC:1939]	0	0
ENSG00000114670	NEK11	Esophagus_Mucosa	-1.44722	-0.00567892	0.147837	0.224224	0.257062	3.6414e-24	-2147483648	34	34	34	NEK11	3	131026850	131350465	1	protein_coding	NIMA related kinase 11 [Source:HGNC Symbol;Acc:HGNC:18593]	0	0
ENSG00000128829	EIF2AK4	Testis	-1.44721	-0.0109842	0.147837	0.0412576	0.0238172	0.0360383	-2147483648	16	16	16	EIF2AK4	15	39934146	40035591	1	protein_coding	eukaryotic translation initiation factor 2 alpha kinase 4 [Source:HGNC Symbol;Acc:HGNC:19687]	0	0
ENSG00000157326	DHRS4	Testis	-1.4472	-0.0100236	0.147841	0.072944	0.121678	6.33014e-07	-2147483648	31	31	31	DHRS4	14	23953586	23969279	1	protein_coding	dehydrogenase/reductase 4 [Source:HGNC Symbol;Acc:HGNC:16985]	0	0
ENSG00000156050	FAM161B	Artery_Aorta	1.44715	0.0109377	0.147854	0.0377011	0.0332705	0.00562928	-2147483648	30	30	30	FAM161B	14	73931501	73950414	-1	protein_coding	family with sequence similarity 161 member B [Source:HGNC Symbol;Acc:HGNC:19854]	0	0
ENSG00000170889	RPS9	Brain_Cerebellum	-1.44715	-0.00346759	0.147854	0.424762	0.46062	6.67941e-21	-2147483648	40	41	41	RPS9	19	54200742	54249003	1	protein_coding	ribosomal protein S9 [Source:HGNC Symbol;Acc:HGNC:10442]	0	0
ENSG00000120675	DNAJC15	Muscle_Skeletal	-1.44714	-0.00321726	0.147857	0.435379	0.573442	3.80093e-89	-2147483648	18	18	18	DNAJC15	13	43023203	43114224	1	protein_coding	DnaJ heat shock protein family (Hsp40) member C15 [Source:HGNC Symbol;Acc:HGNC:20325]	0	0
ENSG00000118046	STK11	Thyroid	-1.44713	-0.0102987	0.147861	0.03527	0.0273577	0.00218995	-2147483648	21	21	21	STK11	19	1177558	1228435	1	protein_coding	serine/threonine kinase 11 [Source:HGNC Symbol;Acc:HGNC:11389]	0	0
ENSG00000122912	SLC25A16	Testis	1.44705	0.00679791	0.147883	0.0973629	0.124309	3.91464e-07	-2147483648	26	26	26	SLC25A16	10	68477999	68527474	-1	protein_coding	solute carrier family 25 member 16 [Source:HGNC Symbol;Acc:HGNC:10986]	0	0
ENSG00000136014	USP44	Pancreas	1.44703	0.0138692	0.147888	0.0405076	0.037662	0.008642	-2147483648	25	25	25	USP44	12	95516560	95551490	-1	protein_coding	ubiquitin specific peptidase 44 [Source:HGNC Symbol;Acc:HGNC:20064]	0	0
ENSG00000119514	GALNT12	Stomach	-1.44701	-0.0198513	0.147893	0.0223585	0.0254623	0.0274464	-2147483648	22	22	22	GALNT12	9	98807699	98850081	1	protein_coding	polypeptide N-acetylgalactosaminyltransferase 12 [Source:HGNC Symbol;Acc:HGNC:19877]	0	0
ENSG00000125818	PSMF1	Colon_Transverse	1.447	0.00922401	0.147896	0.0583833	0.132663	2.44006e-08	-2147483648	25	25	25	PSMF1	20	1113263	1189415	1	protein_coding	proteasome inhibitor subunit 1 [Source:HGNC Symbol;Acc:HGNC:9571]	0	0
ENSG00000170632	ARMC10	Ovary	1.447	0.00721126	0.147897	0.064008	0.115604	0.000620903	-2147483648	20	21	21	ARMC10	7	103074881	103099764	1	protein_coding	armadillo repeat containing 10 [Source:HGNC Symbol;Acc:HGNC:21706]	0	0
ENSG00000027001	MIPEP	Pituitary	1.44698	0.00357892	0.147902	0.41641	0.301679	8.66079e-13	-2147483648	106	106	106	MIPEP	13	23730189	23889419	-1	protein_coding	mitochondrial intermediate peptidase [Source:HGNC Symbol;Acc:HGNC:7104]	0	0
ENSG00000168005	C11orf84	Whole_Blood	1.44697	0.0131403	0.147906	0.0445158	0.03393	0.000971274	-2147483648	11	11	11	C11orf84	11	63813388	63827718	1	protein_coding	chromosome 11 open reading frame 84 [Source:HGNC Symbol;Acc:HGNC:25115]	0	0
ENSG00000119638	NEK9	Lung	-1.44696	-0.0377323	0.147908	0.00319497	0.0139058	0.0328135	-2147483648	1	1	1	NEK9	14	75079353	75127344	-1	protein_coding	NIMA related kinase 9 [Source:HGNC Symbol;Acc:HGNC:18591]	0	0
ENSG00000183060	LYSMD4	Spleen	1.44695	0.00303878	0.14791	0.390013	0.5231	1.38217e-21	-2147483648	62	62	62	LYSMD4	15	99715697	99733561	-1	protein_coding	LysM domain containing 4 [Source:HGNC Symbol;Acc:HGNC:26571]	0	0
ENSG00000093144	ECHDC1	Cells_Transformed_fibroblasts	1.44695	0.00924222	0.147911	0.0476835	0.0428102	0.000645299	-2147483648	46	46	46	ECHDC1	6	127288710	127343609	-1	protein_coding	ethylmalonyl-CoA decarboxylase 1 [Source:HGNC Symbol;Acc:HGNC:21489]	0	0
ENSG00000175582	RAB6A	Breast_Mammary_Tissue	1.44694	0.00550471	0.147914	0.139833	0.0979488	3.66311e-06	-2147483648	58	58	58	RAB6A	11	73675638	73761137	-1	protein_coding	RAB6A, member RAS oncogene family [Source:HGNC Symbol;Acc:HGNC:9786]	0	0
ENSG00000105650	PDE4C	Small_Intestine_Terminal_Ileum	-1.44692	-0.00924414	0.147919	0.0815587	0.122658	0.000431777	-2147483648	14	14	14	PDE4C	19	18207961	18255419	-1	protein_coding	phosphodiesterase 4C [Source:HGNC Symbol;Acc:HGNC:8782]	0	0
ENSG00000056487	PHF21B	Thyroid	-1.44683	-0.00498971	0.147944	0.178279	0.249997	1.73738e-23	-2147483648	32	32	32	PHF21B	22	44881162	45009999	-1	protein_coding	PHD finger protein 21B [Source:HGNC Symbol;Acc:HGNC:25161]	0	0
ENSG00000176022	B3GALT6	Esophagus_Muscularis	-1.44679	-0.0103087	0.147956	0.0468676	0.0645756	1.61222e-05	-2147483648	13	13	13	B3GALT6	1	1232265	1235041	1	protein_coding	beta-1,3-galactosyltransferase 6 [Source:HGNC Symbol;Acc:HGNC:17978]	0	0
ENSG00000103227	LMF1	Esophagus_Mucosa	-1.44678	-0.00597415	0.147959	0.135932	0.267131	2.88702e-23	-2147483648	5	5	5	LMF1	16	853634	981318	-1	protein_coding	lipase maturation factor 1 [Source:HGNC Symbol;Acc:HGNC:14154]	0	0
ENSG00000141255	SPATA22	Brain_Nucleus_accumbens_basal_ganglia	-1.44675	-0.00489701	0.147967	0.195942	0.278815	1.2032e-10	-2147483648	39	39	39	SPATA22	17	3440019	3513852	-1	protein_coding	spermatogenesis associated 22 [Source:HGNC Symbol;Acc:HGNC:30705]	0	0
ENSG00000151151	IPMK	Adipose_Subcutaneous	1.44674	0.0217436	0.147969	0.0107676	0.0301238	0.00175544	-2147483648	16	16	16	IPMK	10	58191517	58267934	-1	protein_coding	inositol polyphosphate multikinase [Source:HGNC Symbol;Acc:HGNC:20739]	0	0
ENSG00000178927	C17orf62	Heart_Atrial_Appendage	-1.44669	-0.00413867	0.147983	0.0614362	0.0415568	0.00194197	-2147483648	19	19	19	C17orf62	17	82442589	82450829	-1	protein_coding	chromosome 17 open reading frame 62 [Source:HGNC Symbol;Acc:HGNC:28672]	0	0
ENSG00000215012	C22orf29	Esophagus_Mucosa	-1.44663	-0.0194266	0.148	0.0244832	0.0586115	2.09113e-05	-2147483648	11	11	11	C22orf29	22	19846138	19854896	-1	protein_coding	chromosome 22 open reading frame 29 [Source:HGNC Symbol;Acc:HGNC:26112]	0	0
ENSG00000050438	SLC4A8	Cells_Transformed_fibroblasts	-1.44663	-0.00751372	0.148001	0.0625489	0.0302103	0.00634488	-2147483648	47	47	47	SLC4A8	12	51391317	51515763	1	protein_coding	solute carrier family 4 member 8 [Source:HGNC Symbol;Acc:HGNC:11034]	0	0
ENSG00000108469	RECQL5	Muscle_Skeletal	1.44662	0.0091371	0.148004	0.0480474	0.0687025	5.2248e-08	-2147483648	34	34	34	RECQL5	17	75626845	75667189	-1	protein_coding	RecQ like helicase 5 [Source:HGNC Symbol;Acc:HGNC:9950]	0	0
ENSG00000197147	LRRC8B	Ovary	1.44662	0.00910892	0.148004	0.0559165	0.070682	0.0105657	-2147483648	45	45	45	LRRC8B	1	89524836	89597864	1	protein_coding	leucine rich repeat containing 8 family member B [Source:HGNC Symbol;Acc:HGNC:30692]	0	0
ENSG00000141574	SECTM1	Uterus	-1.44658	-0.0132834	0.148016	0.0254225	0.126266	0.00213529	-2147483648	4	4	4	SECTM1	17	82321024	82334074	-1	protein_coding	secreted and transmembrane 1 [Source:HGNC Symbol;Acc:HGNC:10707]	0	0
ENSG00000148655	LRMDA	Brain_Cortex	-1.44655	-0.00408979	0.148023	0.283572	0.319253	3.69605e-12	-2147483648	40	40	40	LRMDA	10	75431453	76560167	1	protein_coding	leucine rich melanocyte differentiation associated [Source:HGNC Symbol;Acc:HGNC:23405]	0	0
ENSG00000186952	TMEM232	Brain_Caudate_basal_ganglia	-1.44654	-0.00952884	0.148024	0.0436422	0.0481216	0.0153472	-2147483648	13	13	13	TMEM232	5	110289233	110738956	-1	protein_coding	transmembrane protein 232 [Source:HGNC Symbol;Acc:HGNC:37270]	0	0
ENSG00000100116	GCAT	Muscle_Skeletal	1.44654	0.00869699	0.148027	0.0706223	0.115514	7.5574e-13	-2147483648	18	18	18	GCAT	22	37807905	37817176	1	protein_coding	glycine C-acetyltransferase [Source:HGNC Symbol;Acc:HGNC:4188]	0	0
ENSG00000135773	CAPN9	Esophagus_Mucosa	-1.44652	-0.0111687	0.148031	0.0358926	0.052329	6.46153e-05	-2147483648	24	24	24	CAPN9	1	230747384	230802003	1	protein_coding	calpain 9 [Source:HGNC Symbol;Acc:HGNC:1486]	0	0
ENSG00000131389	SLC6A6	Vagina	-1.44651	-0.0355218	0.148034	0.00406173	0.0632584	0.0200661	-2147483648	1	1	1	SLC6A6	3	14402576	14489349	1	protein_coding	solute carrier family 6 member 6 [Source:HGNC Symbol;Acc:HGNC:11052]	0	0
ENSG00000121073	SLC35B1	Cells_Transformed_fibroblasts	1.4465	0.0147804	0.148036	0.0192591	0.0269746	0.00789557	-2147483648	13	13	13	SLC35B1	17	49700943	49709014	-1	protein_coding	solute carrier family 35 member B1 [Source:HGNC Symbol;Acc:HGNC:20798]	0	0
ENSG00000213672	NCKIPSD	Stomach	1.44649	0.00772373	0.148039	0.119021	0.16435	1.39658e-09	-2147483648	20	20	20	NCKIPSD	3	48673844	48686364	-1	protein_coding	NCK interacting protein with SH3 domain [Source:HGNC Symbol;Acc:HGNC:15486]	0	0
ENSG00000064886	CHI3L2	Adrenal_Gland	1.44648	0.00567987	0.148043	0.127666	0.0837662	0.000482707	-2147483648	41	41	41	CHI3L2	1	111200771	111243440	1	protein_coding	chitinase 3 like 2 [Source:HGNC Symbol;Acc:HGNC:1933]	0	0
ENSG00000044090	CUL7	Skin_Sun_Exposed_Lower_leg	-1.44646	-0.00837421	0.148049	0.059643	0.128237	2.37695e-12	-2147483648	10	10	10	CUL7	6	43037617	43053945	-1	protein_coding	cullin 7 [Source:HGNC Symbol;Acc:HGNC:21024]	0	0
ENSG00000178115	GOLGA8Q	Stomach	-1.44644	-0.00954701	0.148053	0.0477931	0.0265232	0.0248367	-2147483648	34	34	34	GOLGA8Q	15	30552078	30562501	1	protein_coding	golgin A8 family member Q [Source:HGNC Symbol;Acc:HGNC:44408]	0	0
ENSG00000100422	CERK	Colon_Sigmoid	1.44642	0.00791016	0.14806	0.0843503	0.145659	2.57149e-08	-2147483648	11	11	11	CERK	22	46684411	46738261	-1	protein_coding	ceramide kinase [Source:HGNC Symbol;Acc:HGNC:19256]	0	0
ENSG00000196236	XPNPEP3	Cells_Transformed_fibroblasts	1.44638	0.00707048	0.14807	0.130783	0.206027	2.26428e-14	-2147483648	19	19	19	XPNPEP3	22	40857077	40932815	1	protein_coding	X-prolyl aminopeptidase 3 [Source:HGNC Symbol;Acc:HGNC:28052]	0	0
ENSG00000137269	LRRC1	Skin_Not_Sun_Exposed_Suprapubic	1.44635	0.0116815	0.148079	0.0326652	0.0381548	0.000686793	-2147483648	25	25	25	LRRC1	6	53794497	53924121	1	protein_coding	leucine rich repeat containing 1 [Source:HGNC Symbol;Acc:HGNC:14307]	0	0
ENSG00000109991	P2RX3	Adipose_Visceral_Omentum	-1.44633	-0.0138519	0.148084	0.0242647	0.0703786	7.23116e-06	-2147483648	8	8	8	P2RX3	11	57338374	57370600	1	protein_coding	purinergic receptor P2X 3 [Source:HGNC Symbol;Acc:HGNC:8534]	0	0
ENSG00000166402	TUB	Adipose_Subcutaneous	-1.44632	-0.00770128	0.148086	0.0549105	0.0843631	8.71678e-08	-2147483648	27	27	27	TUB	11	8019244	8106112	1	protein_coding	tubby bipartite transcription factor [Source:HGNC Symbol;Acc:HGNC:12406]	0	0
ENSG00000124508	BTN2A2	Stomach	-1.44631	-0.00694093	0.14809	0.130675	0.0795083	6.05574e-05	-2147483648	67	67	67	BTN2A2	6	26383096	26394874	1	protein_coding	butyrophilin subfamily 2 member A2 [Source:HGNC Symbol;Acc:HGNC:1137]	0	0
ENSG00000141127	PRPSAP2	Brain_Hypothalamus	-1.44627	-0.00529856	0.148101	0.092889	0.124659	0.000564715	-2147483648	19	19	19	PRPSAP2	17	18840085	18931287	1	protein_coding	phosphoribosyl pyrophosphate synthetase associated protein 2 [Source:HGNC Symbol;Acc:HGNC:9467]	0	0
ENSG00000091513	TF	Adipose_Visceral_Omentum	1.44626	0.0143785	0.148104	0.0146838	0.0866005	8.09771e-07	-2147483648	5	5	5	TF	3	133745956	133779006	1	protein_coding	transferrin [Source:HGNC Symbol;Acc:HGNC:11740]	0	0
ENSG00000089048	ESF1	Adipose_Visceral_Omentum	1.44624	0.0170498	0.148109	0.027921	0.0216208	0.0171294	-2147483648	16	16	16	ESF1	20	13714322	13784886	-1	protein_coding	ESF1 nucleolar pre-rRNA processing protein homolog [Source:HGNC Symbol;Acc:HGNC:15898]	0	0
ENSG00000170802	FOXN2	Skin_Sun_Exposed_Lower_leg	-1.44622	-0.00626298	0.148114	0.12444	0.189634	3.329e-18	-2147483648	21	21	21	FOXN2	2	48314637	48379294	1	protein_coding	forkhead box N2 [Source:HGNC Symbol;Acc:HGNC:5281]	0	0
ENSG00000112357	PEX7	Heart_Left_Ventricle	1.44622	0.00517208	0.148115	0.159512	0.156238	2.49524e-10	-2147483648	41	41	41	PEX7	6	136822564	136913937	1	protein_coding	peroxisomal biogenesis factor 7 [Source:HGNC Symbol;Acc:HGNC:8860]	0	0
ENSG00000151148	UBE3B	Breast_Mammary_Tissue	1.44619	0.01063	0.148124	0.0454238	0.134846	3.38955e-08	-2147483648	7	7	7	UBE3B	12	109477402	109536705	1	protein_coding	ubiquitin protein ligase E3B [Source:HGNC Symbol;Acc:HGNC:13478]	0	0
ENSG00000196199	MPHOSPH8	Colon_Transverse	1.44618	0.0109482	0.148126	0.0407244	0.0839744	1.31622e-05	-2147483648	25	25	25	MPHOSPH8	13	19633681	19673459	1	protein_coding	M-phase phosphoprotein 8 [Source:HGNC Symbol;Acc:HGNC:29810]	0	0
ENSG00000214694	ARHGEF33	Adipose_Subcutaneous	-1.44616	-0.0102108	0.148133	0.0645388	0.0903958	3.7853e-08	-2147483648	24	24	24	ARHGEF33	2	38889880	38975449	1	protein_coding	Rho guanine nucleotide exchange factor 33 [Source:HGNC Symbol;Acc:HGNC:37252]	0	0
ENSG00000183807	FAM162B	Esophagus_Muscularis	1.44616	0.00676539	0.148134	0.0921485	0.0611289	2.51163e-05	-2147483648	54	54	54	FAM162B	6	116752197	116765723	-1	protein_coding	family with sequence similarity 162 member B [Source:HGNC Symbol;Acc:HGNC:21549]	0	0
ENSG00000100577	GSTZ1	Cells_Transformed_fibroblasts	1.44611	0.00934129	0.148147	0.0599881	0.119929	1.4517e-08	-2147483648	10	10	10	GSTZ1	14	77320884	77331597	1	protein_coding	glutathione S-transferase zeta 1 [Source:HGNC Symbol;Acc:HGNC:4643]	0	0
ENSG00000133597	ADCK2	Skin_Sun_Exposed_Lower_leg	-1.4461	-0.0165728	0.148149	0.0163431	0.0238585	0.00347101	-2147483648	12	12	12	ADCK2	7	140673153	140696261	1	protein_coding	aarF domain containing kinase 2 [Source:HGNC Symbol;Acc:HGNC:19039]	0	0
ENSG00000181264	TMEM136	Esophagus_Muscularis	1.44608	0.00598698	0.148155	0.0975145	0.126636	7.68244e-10	-2147483648	42	42	42	TMEM136	11	120325129	120333682	1	protein_coding	transmembrane protein 136 [Source:HGNC Symbol;Acc:HGNC:28280]	0	0
ENSG00000173253	DMRT2	Esophagus_Muscularis	1.44607	0.0247021	0.148158	0.0441717	0.0881197	3.37133e-07	-2147483648	18	18	18	DMRT2	9	1049858	1057552	1	protein_coding	doublesex and mab-3 related transcription factor 2 [Source:HGNC Symbol;Acc:HGNC:2935]	0	0
ENSG00000156011	PSD3	Heart_Left_Ventricle	-1.44604	-0.00560251	0.148165	0.13361	0.249227	2.2833e-16	-2147483648	15	15	15	PSD3	8	18527301	19084730	-1	protein_coding	pleckstrin and Sec7 domain containing 3 [Source:HGNC Symbol;Acc:HGNC:19093]	0	0
ENSG00000100417	PMM1	Brain_Cerebellum	1.446	0.00742506	0.148178	0.0674952	0.0581113	0.00570177	-2147483648	19	19	19	PMM1	22	41576894	41589890	-1	protein_coding	phosphomannomutase 1 [Source:HGNC Symbol;Acc:HGNC:9114]	0	0
ENSG00000228049	POLR2J2	Nerve_Tibial	-1.44599	-0.0043623	0.14818	0.265615	0.398395	7.17259e-37	-2147483648	22	22	22	POLR2J2	7	102665368	102671629	-1	protein_coding	RNA polymerase II subunit J2 [Source:HGNC Symbol;Acc:HGNC:23208]	0	0
ENSG00000099800	TIMM13	Brain_Cortex	-1.44599	-0.0069741	0.148181	0.100529	0.248577	5.61225e-09	-2147483648	3	3	3	TIMM13	19	2425624	2427894	-1	protein_coding	translocase of inner mitochondrial membrane 13 [Source:HGNC Symbol;Acc:HGNC:11816]	0	0
ENSG00000100296	THOC5	Skin_Not_Sun_Exposed_Suprapubic	1.44597	0.00507025	0.148186	0.195964	0.295884	4.10101e-24	-2147483648	39	39	39	THOC5	22	29505879	29555216	-1	protein_coding	THO complex 5 [Source:HGNC Symbol;Acc:HGNC:19074]	0	0
ENSG00000143162	CREG1	Stomach	1.44591	0.0174571	0.148202	0.0151586	0.0581443	0.000420411	-2147483648	6	6	6	CREG1	1	167529677	167553767	-1	protein_coding	cellular repressor of E1A stimulated genes 1 [Source:HGNC Symbol;Acc:HGNC:2351]	0	0
ENSG00000163599	CTLA4	Lung	-1.44588	-0.0225884	0.148212	0.00951966	0.0313771	0.00138089	-2147483648	5	5	5	CTLA4	2	203867786	203873960	1	protein_coding	cytotoxic T-lymphocyte associated protein 4 [Source:HGNC Symbol;Acc:HGNC:2505]	0	0
ENSG00000130766	SESN2	Skin_Not_Sun_Exposed_Suprapubic	-1.44584	-0.0175075	0.148222	0.0149847	0.0156597	0.036517	-2147483648	9	9	9	SESN2	1	28259527	28282491	1	protein_coding	sestrin 2 [Source:HGNC Symbol;Acc:HGNC:20746]	0	0
ENSG00000129195	PIMREG	Adipose_Visceral_Omentum	-1.44584	-0.0094995	0.148223	0.0504133	0.0867444	7.67089e-07	-2147483648	15	15	15	PIMREG	17	6444415	6451469	1	protein_coding	PICALM interacting mitotic regulator [Source:HGNC Symbol;Acc:HGNC:25483]	0	0
ENSG00000119446	RBM18	Artery_Aorta	-1.4458	-0.0148827	0.148233	0.0305584	0.111818	1.52253e-07	-2147483648	2	2	2	RBM18	9	122237624	122264839	-1	protein_coding	RNA binding motif protein 18 [Source:HGNC Symbol;Acc:HGNC:28413]	0	0
ENSG00000242866	STRC	Esophagus_Mucosa	-1.44579	-0.0119084	0.148236	0.0332975	0.0728678	1.34278e-06	-2147483648	10	10	10	STRC	15	43599398	43618800	-1	protein_coding	stereocilin [Source:HGNC Symbol;Acc:HGNC:16035]	0	0
ENSG00000108587	GOSR1	Brain_Putamen_basal_ganglia	-1.44578	-0.00674223	0.148239	0.102525	0.234496	2.70111e-07	-2147483648	13	13	13	GOSR1	17	30477362	30527592	1	protein_coding	golgi SNAP receptor complex member 1 [Source:HGNC Symbol;Acc:HGNC:4430]	0	0
ENSG00000101752	MIB1	Brain_Cerebellar_Hemisphere	1.44575	0.0115538	0.148247	0.0308546	0.0663586	0.00700306	-2147483648	11	11	11	MIB1	18	21704957	21870957	1	protein_coding	mindbomb E3 ubiquitin protein ligase 1 [Source:HGNC Symbol;Acc:HGNC:21086]	0	0
ENSG00000197363	ZNF517	Brain_Cortex	-1.44573	-0.00629116	0.148254	0.114134	0.188609	1.16612e-06	-2147483648	20	20	20	ZNF517	8	144798876	144811169	1	protein_coding	zinc finger protein 517 [Source:HGNC Symbol;Acc:HGNC:27984]	0	0
ENSG00000112053	SLC26A8	Brain_Hippocampus	1.44569	0.0148717	0.148263	0.0206017	0.104677	0.00178369	-2147483648	10	10	10	SLC26A8	6	35943514	36024868	-1	protein_coding	solute carrier family 26 member 8 [Source:HGNC Symbol;Acc:HGNC:14468]	0	0
ENSG00000144115	THNSL2	Brain_Cerebellum	-1.44569	-0.00358788	0.148265	0.503985	0.578685	2.22855e-29	-2147483648	42	47	47	THNSL2	2	88170295	88186636	1	protein_coding	threonine synthase like 2 [Source:HGNC Symbol;Acc:HGNC:25602]	0	0
ENSG00000103550	KNOP1	Breast_Mammary_Tissue	-1.44566	-0.00372394	0.148273	0.325155	0.457569	2.47487e-31	-2147483648	18	18	18	KNOP1	16	19701934	19718235	-1	protein_coding	lysine rich nucleolar protein 1 [Source:HGNC Symbol;Acc:HGNC:34404]	0	0
ENSG00000185442	FAM174B	Esophagus_Mucosa	-1.44566	-0.0146573	0.148274	0.0304225	0.0578706	2.00574e-05	-2147483648	9	9	9	FAM174B	15	92617443	92809884	-1	protein_coding	family with sequence similarity 174 member B [Source:HGNC Symbol;Acc:HGNC:34339]	0	0
ENSG00000108963	DPH1	Brain_Hippocampus	1.44565	0.00567261	0.148275	0.270499	0.149431	0.000108998	-2147483648	57	57	57	DPH1	17	2030110	2043430	1	protein_coding	diphthamide biosynthesis 1 [Source:HGNC Symbol;Acc:HGNC:3003]	0	0
ENSG00000149633	KIAA1755	Liver	1.44565	0.00516332	0.148276	0.290928	0.0984152	0.000324821	-2147483648	71	71	71	KIAA1755	20	38210488	38260772	-1	protein_coding	KIAA1755 [Source:HGNC Symbol;Acc:HGNC:29372]	0	0
ENSG00000112559	MDFI	Stomach	1.44564	0.0160292	0.148279	0.0172208	0.0238829	0.0319881	-2147483648	14	14	14	MDFI	6	41636882	41654246	1	protein_coding	MyoD family inhibitor [Source:HGNC Symbol;Acc:HGNC:6967]	0	0
ENSG00000042493	CAPG	Heart_Left_Ventricle	-1.44563	-0.0094511	0.14828	0.0520653	0.0762523	2.09733e-05	-2147483648	16	16	16	CAPG	2	85394748	85418432	-1	protein_coding	capping actin protein, gelsolin like [Source:HGNC Symbol;Acc:HGNC:1474]	0	0
ENSG00000228049	POLR2J2	Brain_Frontal_Cortex_BA9	-1.44554	-0.00457379	0.148305	0.235097	0.284093	6.71044e-09	-2147483648	21	21	21	POLR2J2	7	102665368	102671629	-1	protein_coding	RNA polymerase II subunit J2 [Source:HGNC Symbol;Acc:HGNC:23208]	0	0
ENSG00000095066	HOOK2	Skin_Not_Sun_Exposed_Suprapubic	1.44552	0.0180325	0.148312	0.054421	0.0671286	1.15227e-05	-2147483648	18	19	19	HOOK2	19	12763003	12872740	-1	protein_coding	hook microtubule tethering protein 2 [Source:HGNC Symbol;Acc:HGNC:19885]	0	0
ENSG00000129932	DOHH	Colon_Transverse	1.44551	0.015552	0.148314	0.0362822	0.0763846	6.31057e-05	-2147483648	8	8	8	DOHH	19	3490821	3500940	-1	protein_coding	deoxyhypusine hydroxylase [Source:HGNC Symbol;Acc:HGNC:28662]	0	0
ENSG00000146574	CCZ1B	Brain_Cortex	-1.4455	-0.00556323	0.148318	0.273591	0.389352	1.56702e-14	-2147483648	32	32	32	CCZ1B	7	6794134	6826770	-1	protein_coding	CCZ1 homolog B, vacuolar protein trafficking and biogenesis associated [Source:HGNC Symbol;Acc:HGNC:21717]	0	0
ENSG00000164265	SCGB3A2	Thyroid	1.44548	0.0115881	0.148322	0.0373483	0.0510611	2.68422e-05	-2147483648	36	36	36	SCGB3A2	5	147870682	147882191	1	protein_coding	secretoglobin family 3A member 2 [Source:HGNC Symbol;Acc:HGNC:18391]	0	0
ENSG00000115468	EFHD1	Skin_Sun_Exposed_Lower_leg	1.44547	0.0130846	0.148327	0.0237108	0.0426912	9.22164e-05	-2147483648	15	15	15	EFHD1	2	232606057	232682781	1	protein_coding	EF-hand domain family member D1 [Source:HGNC Symbol;Acc:HGNC:29556]	0	0
ENSG00000121406	ZNF549	Brain_Hypothalamus	1.44541	0.0108768	0.148343	0.040725	0.106243	0.00155307	-2147483648	15	15	15	ZNF549	19	57527325	57557542	1	protein_coding	zinc finger protein 549 [Source:HGNC Symbol;Acc:HGNC:26632]	0	0
ENSG00000111229	ARPC3	Adipose_Subcutaneous	-1.44539	-0.0173808	0.148347	0.0252486	0.0208771	0.00953136	-2147483648	19	19	19	ARPC3	12	110434825	110450422	-1	protein_coding	actin related protein 2/3 complex subunit 3 [Source:HGNC Symbol;Acc:HGNC:706]	0	0
ENSG00000131849	ZNF132	Pancreas	1.44535	0.00517562	0.14836	0.220978	0.180946	1.262e-09	-2147483648	61	61	61	ZNF132	19	58432814	58440222	-1	protein_coding	zinc finger protein 132 [Source:HGNC Symbol;Acc:HGNC:12916]	0	0
ENSG00000119965	C10orf88	Artery_Aorta	-1.44534	-0.0104673	0.148364	0.0467705	0.0782565	1.57753e-05	-2147483648	18	18	18	C10orf88	10	122930903	122954403	-1	protein_coding	chromosome 10 open reading frame 88 [Source:HGNC Symbol;Acc:HGNC:25822]	0	0
ENSG00000101544	ADNP2	Nerve_Tibial	1.44533	0.0137444	0.148364	0.0228453	0.0617691	9.94686e-06	-2147483648	8	8	8	ADNP2	18	80109031	80147523	1	protein_coding	ADNP homeobox 2 [Source:HGNC Symbol;Acc:HGNC:23803]	0	0
ENSG00000013583	HEBP1	Ovary	-1.44532	-0.0110704	0.148369	0.0389955	0.174935	2.18815e-05	-2147483648	6	6	6	HEBP1	12	12974864	13000273	-1	protein_coding	heme binding protein 1 [Source:HGNC Symbol;Acc:HGNC:17176]	0	0
ENSG00000103852	TTC23	Brain_Caudate_basal_ganglia	-1.44531	-0.00394717	0.148371	0.236784	0.262127	8.44986e-10	-2147483648	49	49	49	TTC23	15	99136323	99251223	-1	protein_coding	tetratricopeptide repeat domain 23 [Source:HGNC Symbol;Acc:HGNC:25730]	0	0
ENSG00000110218	PANX1	Brain_Cortex	-1.44527	-0.00496811	0.148383	0.165656	0.0507139	0.0158339	-2147483648	50	50	50	PANX1	11	94128928	94181972	1	protein_coding	pannexin 1 [Source:HGNC Symbol;Acc:HGNC:8599]	0	0
ENSG00000129910	CDH15	Stomach	1.44523	0.0129143	0.148393	0.0906258	0.237453	1.83881e-13	-2147483648	29	30	30	CDH15	16	89171767	89195492	1	protein_coding	cadherin 15 [Source:HGNC Symbol;Acc:HGNC:1754]	0	0
ENSG00000117226	GBP3	Prostate	1.44523	0.0031734	0.148394	0.380627	0.474951	3.37905e-18	-2147483648	31	31	31	GBP3	1	89006666	89022894	-1	protein_coding	guanylate binding protein 3 [Source:HGNC Symbol;Acc:HGNC:4184]	0	0
ENSG00000149554	CHEK1	Skin_Not_Sun_Exposed_Suprapubic	-1.44521	-0.00839539	0.148399	0.0568311	0.130676	4.32128e-10	-2147483648	38	38	38	CHEK1	11	125625136	125676255	1	protein_coding	checkpoint kinase 1 [Source:HGNC Symbol;Acc:HGNC:1925]	0	0
ENSG00000153253	SCN3A	Thyroid	-1.4452	-0.0218617	0.148402	0.0165699	0.0470296	5.48677e-05	-2147483648	13	13	13	SCN3A	2	165087522	165204067	-1	protein_coding	sodium voltage-gated channel alpha subunit 3 [Source:HGNC Symbol;Acc:HGNC:10590]	0	0
ENSG00000227051	C14orf132	Adipose_Subcutaneous	1.44516	0.0200848	0.148412	0.0282236	0.0250628	0.00459094	-2147483648	29	29	29	C14orf132	14	96039324	96093889	1	protein_coding	chromosome 14 open reading frame 132 [Source:HGNC Symbol;Acc:HGNC:20346]	0	0
ENSG00000272573	MUSTN1	Artery_Tibial	-1.44516	-0.0244537	0.148412	0.00681197	0.0176541	0.0163371	-2147483648	3	3	3	MUSTN1	3	52833114	52835219	-1	protein_coding	musculoskeletal, embryonic nuclear protein 1 [Source:HGNC Symbol;Acc:HGNC:22144]	0	0
ENSG00000104368	PLAT	Skin_Sun_Exposed_Lower_leg	-1.44513	-0.00875251	0.148421	0.0590713	0.0900122	2.47489e-09	-2147483648	10	10	10	PLAT	8	42175233	42207724	-1	protein_coding	plasminogen activator, tissue type [Source:HGNC Symbol;Acc:HGNC:9051]	0	0
ENSG00000164821	DEFA4	Testis	1.44512	0.0194347	0.148425	0.0125122	0.0345615	0.0116978	-2147483648	7	7	7	DEFA4	8	6935822	6938338	-1	protein_coding	defensin alpha 4 [Source:HGNC Symbol;Acc:HGNC:2763]	0	0
ENSG00000188811	NHLRC3	Brain_Cortex	-1.44509	-0.0122171	0.148432	0.0373204	0.0540733	0.0129906	-2147483648	13	13	13	NHLRC3	13	39038306	39050109	1	protein_coding	NHL repeat containing 3 [Source:HGNC Symbol;Acc:HGNC:33751]	0	0
ENSG00000145794	MEGF10	Testis	1.44508	0.0103611	0.148435	0.0452685	0.0844875	3.96816e-05	-2147483648	23	23	23	MEGF10	5	127290831	127465737	1	protein_coding	multiple EGF like domains 10 [Source:HGNC Symbol;Acc:HGNC:29634]	0	0
ENSG00000114054	PCCB	Adrenal_Gland	1.44508	0.0117791	0.148436	0.031636	0.0792434	0.000856376	-2147483648	23	23	23	PCCB	3	136250306	136337896	1	protein_coding	propionyl-CoA carboxylase beta subunit [Source:HGNC Symbol;Acc:HGNC:8654]	0	0
ENSG00000177873	ZNF619	Brain_Cerebellum	-1.44507	-0.0155928	0.148439	0.0240366	0.0908447	0.000490273	-2147483648	21	21	21	ZNF619	3	40477113	40490236	1	protein_coding	zinc finger protein 619 [Source:HGNC Symbol;Acc:HGNC:26910]	0	0
ENSG00000204099	NEU4	Artery_Aorta	-1.44506	-0.00951252	0.14844	0.0609837	0.0698294	4.01539e-05	-2147483648	13	13	13	NEU4	2	241808825	241817413	1	protein_coding	neuraminidase 4 [Source:HGNC Symbol;Acc:HGNC:21328]	0	0
ENSG00000241697	TMEFF1	Esophagus_Mucosa	1.44502	0.0182299	0.148454	0.0222902	0.0154158	0.0283623	-2147483648	18	18	18	TMEFF1	9	100473113	100577636	1	protein_coding	transmembrane protein with EGF like and two follistatin like domains 1 [Source:HGNC Symbol;Acc:HGNC:11866]	0	0
ENSG00000214078	CPNE1	Spleen	1.44497	0.00340745	0.148466	0.498928	0.626946	1.92514e-31	-2147483648	19	19	19	CPNE1	20	35626031	35664956	-1	protein_coding	copine 1 [Source:HGNC Symbol;Acc:HGNC:2314]	0	0
ENSG00000073754	CD5L	Lung	-1.44496	-0.0176276	0.148469	0.0149949	0.0500231	3.91307e-05	-2147483648	5	5	5	CD5L	1	157830914	157898256	-1	protein_coding	CD5 molecule like [Source:HGNC Symbol;Acc:HGNC:1690]	0	0
ENSG00000164488	DACT2	Pancreas	1.44491	0.00368761	0.148482	0.369907	0.548832	6.65326e-35	-2147483648	18	18	18	DACT2	6	168292830	168319754	-1	protein_coding	dishevelled binding antagonist of beta catenin 2 [Source:HGNC Symbol;Acc:HGNC:21231]	0	0
ENSG00000213672	NCKIPSD	Brain_Frontal_Cortex_BA9	1.4449	0.00586761	0.148486	0.203958	0.31285	1.29998e-09	-2147483648	25	25	25	NCKIPSD	3	48673844	48686364	-1	protein_coding	NCK interacting protein with SH3 domain [Source:HGNC Symbol;Acc:HGNC:15486]	0	0
ENSG00000151576	QTRT2	Brain_Cerebellar_Hemisphere	-1.44486	-0.00905804	0.148496	0.0226068	0.0499655	0.0155903	-2147483648	9	9	9	QTRT2	3	114005833	114088422	1	protein_coding	queuine tRNA-ribosyltransferase accessory subunit 2 [Source:HGNC Symbol;Acc:HGNC:25771]	0	0
ENSG00000113889	KNG1	Brain_Frontal_Cortex_BA9	1.44484	0.00438536	0.148503	0.217929	0.333049	1.47304e-11	-2147483648	29	29	29	KNG1	3	186717276	186743954	1	protein_coding	kininogen 1 [Source:HGNC Symbol;Acc:HGNC:6383]	0	0
ENSG00000064195	DLX3	Lung	1.44484	0.0116833	0.148503	0.0449589	0.0302166	0.0014992	-2147483648	35	35	35	DLX3	17	49990005	49995224	-1	protein_coding	distal-less homeobox 3 [Source:HGNC Symbol;Acc:HGNC:2916]	0	0
ENSG00000169738	DCXR	Nerve_Tibial	-1.44483	-0.00466188	0.148507	0.206117	0.280741	2.23826e-24	-2147483648	29	29	29	DCXR	17	82035136	82037732	-1	protein_coding	dicarbonyl and L-xylulose reductase [Source:HGNC Symbol;Acc:HGNC:18985]	0	0
ENSG00000029534	ANK1	Artery_Tibial	-1.44482	-0.00704844	0.148508	0.0741562	0.0776752	3.08265e-07	-2147483648	37	37	37	ANK1	8	41653220	41896762	-1	protein_coding	ankyrin 1 [Source:HGNC Symbol;Acc:HGNC:492]	0	0
ENSG00000123179	EBPL	Brain_Nucleus_accumbens_basal_ganglia	-1.4448	-0.00365663	0.148514	0.313985	0.455598	1.94513e-17	-2147483648	29	29	29	EBPL	13	49660723	49691475	-1	protein_coding	emopamil binding protein like [Source:HGNC Symbol;Acc:HGNC:18061]	0	0
ENSG00000173960	UBXN2A	Whole_Blood	-1.44479	-0.00702295	0.148517	0.104684	0.184315	6.93193e-16	-2147483648	11	11	11	UBXN2A	2	23927285	24004909	1	protein_coding	UBX domain protein 2A [Source:HGNC Symbol;Acc:HGNC:27265]	0	0
ENSG00000111237	VPS29	Brain_Cortex	-1.44478	-0.0105513	0.14852	0.100323	0.0421583	0.0302691	-2147483648	32	32	32	VPS29	12	110491097	110502117	-1	protein_coding	VPS29, retromer complex component [Source:HGNC Symbol;Acc:HGNC:14340]	0	0
ENSG00000198673	FAM19A2	Minor_Salivary_Gland	1.44478	0.00431741	0.14852	0.304697	0.0728318	0.0262716	-2147483648	85	86	86	FAM19A2	12	61708259	62279150	-1	protein_coding	family with sequence similarity 19 member A2, C-C motif chemokine like [Source:HGNC Symbol;Acc:HGNC:21589]	0	0
ENSG00000140995	DEF8	Liver	-1.44476	-0.0217707	0.148525	0.0999657	0.151822	5.79078e-06	-2147483648	20	20	20	DEF8	16	89947925	89968060	1	protein_coding	differentially expressed in FDCP 8 homolog [Source:HGNC Symbol;Acc:HGNC:25969]	0	0
ENSG00000055483	USP36	Artery_Tibial	-1.44475	-0.00662631	0.148528	0.104441	0.20277	3.31559e-18	-2147483648	12	12	12	USP36	17	78787381	78841441	-1	protein_coding	ubiquitin specific peptidase 36 [Source:HGNC Symbol;Acc:HGNC:20062]	0	0
ENSG00000165171	METTL27	Cells_EBV-transformed_lymphocytes	1.44473	0.00390463	0.148535	0.257501	0.331838	1.43012e-09	-2147483648	22	22	22	METTL27	7	73834590	73842535	-1	protein_coding	methyltransferase like 27 [Source:HGNC Symbol;Acc:HGNC:19068]	0	0
ENSG00000177311	ZBTB38	Esophagus_Mucosa	1.44472	0.0124364	0.148536	0.0291486	0.0285359	0.00315987	-2147483648	19	19	19	ZBTB38	3	141324213	141449792	1	protein_coding	zinc finger and BTB domain containing 38 [Source:HGNC Symbol;Acc:HGNC:26636]	0	0
ENSG00000165280	VCP	Skin_Sun_Exposed_Lower_leg	1.44471	0.0163409	0.148539	0.0169203	0.0684485	5.56453e-07	-2147483648	10	10	10	VCP	9	35056064	35073249	-1	protein_coding	valosin containing protein [Source:HGNC Symbol;Acc:HGNC:12666]	0	0
ENSG00000008382	MPND	Artery_Tibial	1.4447	0.020643	0.148542	0.0200982	0.0322905	0.00111757	-2147483648	8	8	8	MPND	19	4343527	4360086	1	protein_coding	MPN domain containing [Source:HGNC Symbol;Acc:HGNC:25934]	0	0
ENSG00000166548	TK2	Nerve_Tibial	-1.44467	-0.00996022	0.148551	0.0461075	0.0675024	5.71041e-06	-2147483648	23	23	23	TK2	16	66508003	66552544	-1	protein_coding	thymidine kinase 2, mitochondrial [Source:HGNC Symbol;Acc:HGNC:11831]	0	0
ENSG00000165819	METTL3	Brain_Amygdala	1.44461	0.00498975	0.148568	0.0818908	0.0694336	0.0276065	-2147483648	27	27	27	METTL3	14	21498133	21511375	-1	protein_coding	methyltransferase like 3 [Source:HGNC Symbol;Acc:HGNC:17563]	0	0
ENSG00000187848	P2RX2	Esophagus_Muscularis	-1.44459	-0.00987809	0.148574	0.0528803	0.0621229	1.49046e-05	-2147483648	18	18	18	P2RX2	12	132618780	132622386	1	protein_coding	purinergic receptor P2X 2 [Source:HGNC Symbol;Acc:HGNC:15459]	0	0
ENSG00000112697	TMEM30A	Muscle_Skeletal	1.44458	0.00904694	0.148575	0.0595519	0.129499	2.8366e-14	-2147483648	9	9	9	TMEM30A	6	75252924	75284968	-1	protein_coding	transmembrane protein 30A [Source:HGNC Symbol;Acc:HGNC:16667]	0	0
ENSG00000198795	ZNF521	Esophagus_Muscularis	1.44457	0.0478083	0.148578	0.00227081	0.0209785	0.0154909	-2147483648	1	1	1	ZNF521	18	25061926	25352190	-1	protein_coding	zinc finger protein 521 [Source:HGNC Symbol;Acc:HGNC:24605]	0	0
ENSG00000090097	PCBP4	Esophagus_Gastroesophageal_Junction	1.44457	0.0129285	0.148579	0.0265945	0.0315794	0.0174901	-2147483648	12	12	12	PCBP4	3	51957454	51974016	-1	protein_coding	poly(rC) binding protein 4 [Source:HGNC Symbol;Acc:HGNC:8652]	0	0
ENSG00000146648	EGFR	Adipose_Subcutaneous	1.44455	0.0122877	0.148585	0.030853	0.0655115	2.93419e-06	-2147483648	11	11	11	EGFR	7	55019021	55211628	1	protein_coding	epidermal growth factor receptor [Source:HGNC Symbol;Acc:HGNC:3236]	0	0
ENSG00000129946	SHC2	Stomach	1.44454	0.0166353	0.148587	0.016521	0.0266786	0.0230621	-2147483648	10	10	10	SHC2	19	416583	460996	-1	protein_coding	SHC adaptor protein 2 [Source:HGNC Symbol;Acc:HGNC:29869]	0	0
ENSG00000156411	C14orf2	Vagina	1.44453	0.00661675	0.14859	0.125781	0.0731086	0.012286	-2147483648	55	56	56	C14orf2	14	103912288	103928269	-1	protein_coding	chromosome 14 open reading frame 2 [Source:HGNC Symbol;Acc:HGNC:1188]	0	0
ENSG00000127362	TAS2R3	Esophagus_Mucosa	-1.44448	-0.010646	0.148603	0.0535301	0.0178036	0.0214114	-2147483648	42	43	43	TAS2R3	7	141764097	141765197	1	protein_coding	taste 2 receptor member 3 [Source:HGNC Symbol;Acc:HGNC:14910]	0	0
ENSG00000163702	IL17RC	Muscle_Skeletal	1.44447	0.00476789	0.148606	0.215015	0.297032	2.37115e-35	-2147483648	39	40	40	IL17RC	3	9917074	9933630	1	protein_coding	interleukin 17 receptor C [Source:HGNC Symbol;Acc:HGNC:18358]	0	0
ENSG00000101336	HCK	Minor_Salivary_Gland	-1.44445	-0.00927567	0.148613	0.0334903	0.0755438	0.0287651	-2147483648	6	6	6	HCK	20	32052188	32101856	1	protein_coding	HCK proto-oncogene, Src family tyrosine kinase [Source:HGNC Symbol;Acc:HGNC:4840]	0	0
ENSG00000065911	MTHFD2	Muscle_Skeletal	-1.44444	-0.0154358	0.148614	0.0205865	0.020062	0.00360793	-2147483648	20	20	20	MTHFD2	2	74198562	74217565	1	protein_coding	methylenetetrahydrofolate dehydrogenase (NADP+ dependent) 2, methenyltetrahydrofolate cyclohydrolase [Source:HGNC Symbol;Acc:HGNC:7434]	0	0
ENSG00000144134	RABL2A	Skin_Sun_Exposed_Lower_leg	1.4444	0.0141998	0.148627	0.0204205	0.129927	2.4439e-12	-2147483648	5	6	6	RABL2A	2	113627229	113643396	1	protein_coding	RAB, member of RAS oncogene family like 2A [Source:HGNC Symbol;Acc:HGNC:9799]	0	0
ENSG00000116663	FBXO6	Brain_Cerebellum	1.44437	0.00871206	0.148634	0.0559552	0.0428266	0.018263	-2147483648	30	30	30	FBXO6	1	11664124	11674354	1	protein_coding	F-box protein 6 [Source:HGNC Symbol;Acc:HGNC:13585]	0	0
ENSG00000173281	PPP1R3B	Stomach	1.44437	0.033155	0.148634	0.024861	0.101034	6.48857e-06	-2147483648	2	2	2	PPP1R3B	8	9136255	9151574	-1	protein_coding	protein phosphatase 1 regulatory subunit 3B [Source:HGNC Symbol;Acc:HGNC:14942]	0	0
ENSG00000003393	ALS2	Esophagus_Gastroesophageal_Junction	1.44436	0.0102416	0.148637	0.0401341	0.0606678	0.00100153	-2147483648	15	15	15	ALS2	2	201700554	201781189	-1	protein_coding	ALS2, alsin Rho guanine nucleotide exchange factor [Source:HGNC Symbol;Acc:HGNC:443]	0	0
ENSG00000009765	IYD	Lung	-1.44433	-0.0226335	0.148647	0.0465845	0.0503567	3.01085e-05	-2147483648	25	25	25	IYD	6	150368892	150405969	1	protein_coding	iodotyrosine deiodinase [Source:HGNC Symbol;Acc:HGNC:21071]	0	0
ENSG00000065621	GSTO2	Artery_Aorta	1.44432	0.00834522	0.14865	0.0726922	0.173013	3.10577e-11	-2147483648	12	12	12	GSTO2	10	104268873	104304945	1	protein_coding	glutathione S-transferase omega 2 [Source:HGNC Symbol;Acc:HGNC:23064]	0	0
ENSG00000172007	RAB33B	Brain_Putamen_basal_ganglia	-1.44431	-0.028064	0.14865	0.0309036	0.0924451	0.00292666	-2147483648	25	25	25	RAB33B	4	139453232	139476609	1	protein_coding	RAB33B, member RAS oncogene family [Source:HGNC Symbol;Acc:HGNC:16075]	0	0
ENSG00000100918	REC8	Vagina	1.44421	0.00400786	0.14868	0.251377	0.0882378	0.00268871	-2147483648	68	68	68	REC8	14	24171853	24180257	1	protein_coding	REC8 meiotic recombination protein [Source:HGNC Symbol;Acc:HGNC:16879]	0	0
ENSG00000150961	SEC24D	Brain_Cerebellum	-1.44421	-0.00891672	0.148681	0.0602969	0.0418279	0.0202878	-2147483648	20	20	20	SEC24D	4	118722823	118838683	-1	protein_coding	SEC24 homolog D, COPII coat complex component [Source:HGNC Symbol;Acc:HGNC:10706]	0	0
ENSG00000146587	RBAK	Pituitary	1.44419	0.0195517	0.148686	0.00983822	0.0915551	0.0003845	-2147483648	3	3	3	RBAK	7	5045821	5069488	1	protein_coding	RB associated KRAB zinc finger [Source:HGNC Symbol;Acc:HGNC:17680]	0	0
ENSG00000069275	NUCKS1	Skin_Not_Sun_Exposed_Suprapubic	-1.44415	-0.0103445	0.148696	0.0425264	0.11163	8.01938e-09	-2147483648	15	15	15	NUCKS1	1	205712819	205750276	-1	protein_coding	nuclear casein kinase and cyclin dependent kinase substrate 1 [Source:HGNC Symbol;Acc:HGNC:29923]	0	0
ENSG00000205060	SLC35B4	Skin_Not_Sun_Exposed_Suprapubic	1.44413	0.0217139	0.148703	0.0102369	0.0276173	0.00572046	-2147483648	9	9	9	SLC35B4	7	134289332	134317051	-1	protein_coding	solute carrier family 35 member B4 [Source:HGNC Symbol;Acc:HGNC:20584]	0	0
ENSG00000128266	GNAZ	Brain_Cerebellar_Hemisphere	-1.44412	-0.00726515	0.148705	0.0852288	0.0687346	0.00625267	-2147483648	27	27	27	GNAZ	22	23070361	23125037	1	protein_coding	G protein subunit alpha z [Source:HGNC Symbol;Acc:HGNC:4395]	0	0
ENSG00000109917	ZPR1	Liver	-1.4441	-0.0100087	0.148711	0.0756845	0.0389088	0.0278166	-2147483648	31	31	31	ZPR1	11	116773799	116788050	-1	protein_coding	ZPR1 zinc finger [Source:HGNC Symbol;Acc:HGNC:13051]	0	0
ENSG00000108666	C17orf75	Muscle_Skeletal	-1.4441	-0.00938634	0.148712	0.0533572	0.0677561	4.50265e-08	-2147483648	22	22	22	C17orf75	17	32324565	32350023	-1	protein_coding	chromosome 17 open reading frame 75 [Source:HGNC Symbol;Acc:HGNC:30173]	0	0
ENSG00000132330	SCLY	Brain_Spinal_cord_cervical_c-1	1.44408	0.00757319	0.148716	0.09917	0.0646656	0.0315072	-2147483648	12	12	12	SCLY	2	238060889	238099413	1	protein_coding	selenocysteine lyase [Source:HGNC Symbol;Acc:HGNC:18161]	0	0
ENSG00000197345	MRPL21	Lung	1.44406	0.00368641	0.148722	0.368331	0.484412	2.01778e-53	-2147483648	22	22	22	MRPL21	11	68891276	68903835	-1	protein_coding	mitochondrial ribosomal protein L21 [Source:HGNC Symbol;Acc:HGNC:14479]	0	0
ENSG00000148600	CDHR1	Brain_Caudate_basal_ganglia	-1.44403	-0.00568591	0.148732	0.153219	0.221856	3.75468e-08	-2147483648	47	47	47	CDHR1	10	84194635	84219621	1	protein_coding	cadherin related family member 1 [Source:HGNC Symbol;Acc:HGNC:14550]	0	0
ENSG00000105855	ITGB8	Pancreas	1.44399	0.00492124	0.148742	0.1748	0.269636	1.47452e-14	-2147483648	14	14	14	ITGB8	7	20330702	20415754	1	protein_coding	integrin subunit beta 8 [Source:HGNC Symbol;Acc:HGNC:6163]	0	0
ENSG00000219200	RNASEK	Esophagus_Mucosa	1.44398	0.0101706	0.148744	0.0840571	0.128014	6.79679e-11	-2147483648	20	20	20	RNASEK	17	7012417	7014532	1	protein_coding	ribonuclease K [Source:HGNC Symbol;Acc:HGNC:33911]	0	0
ENSG00000162999	DUSP19	Adipose_Visceral_Omentum	-1.44397	-0.0146227	0.148748	0.0205083	0.0161375	0.0371971	-2147483648	37	37	37	DUSP19	2	183078559	183100005	1	protein_coding	dual specificity phosphatase 19 [Source:HGNC Symbol;Acc:HGNC:18894]	0	0
ENSG00000140319	SRP14	Cells_Transformed_fibroblasts	1.44397	0.00843236	0.148748	0.0676472	0.17656	2.60192e-13	-2147483648	8	9	9	SRP14	15	40035739	40039188	-1	protein_coding	signal recognition particle 14 [Source:HGNC Symbol;Acc:HGNC:11299]	0	0
ENSG00000141314	RHBDL3	Brain_Nucleus_accumbens_basal_ganglia	1.44394	0.00573516	0.148754	0.153805	0.077597	0.0028189	-2147483648	42	42	42	RHBDL3	17	32266176	32324661	1	protein_coding	rhomboid like 3 [Source:HGNC Symbol;Acc:HGNC:16502]	0	0
ENSG00000140553	UNC45A	Nerve_Tibial	1.44393	0.0208068	0.148758	0.00889735	0.0221895	0.00967625	-2147483648	8	8	8	UNC45A	15	90930180	90954093	1	protein_coding	unc-45 myosin chaperone A [Source:HGNC Symbol;Acc:HGNC:30594]	0	0
ENSG00000040531	CTNS	Minor_Salivary_Gland	-1.44393	-0.00443929	0.148759	0.269857	0.312925	3.22554e-07	-2147483648	32	32	32	CTNS	17	3636468	3661542	1	protein_coding	cystinosin, lysosomal cystine transporter [Source:HGNC Symbol;Acc:HGNC:2518]	0	0
ENSG00000143578	CREB3L4	Heart_Left_Ventricle	1.44393	0.0171322	0.148759	0.0176389	0.0659277	0.000101502	-2147483648	7	7	7	CREB3L4	1	153967534	153974363	1	protein_coding	cAMP responsive element binding protein 3 like 4 [Source:HGNC Symbol;Acc:HGNC:18854]	0	0
ENSG00000146729	NIPSNAP2	Lung	1.44392	0.0181436	0.148761	0.0243619	0.027827	0.00254605	-2147483648	12	14	14	NIPSNAP2	7	55951793	56000181	1	protein_coding	nipsnap homolog 2 [Source:HGNC Symbol;Acc:HGNC:4179]	0	0
ENSG00000125430	HS3ST3B1	Brain_Frontal_Cortex_BA9	-1.44391	-0.0289278	0.148763	0.00604329	0.0640742	0.0118346	-2147483648	2	2	2	HS3ST3B1	17	14301083	14349404	1	protein_coding	heparan sulfate-glucosamine 3-sulfotransferase 3B1 [Source:HGNC Symbol;Acc:HGNC:5198]	0	0
ENSG00000154127	UBASH3B	Adrenal_Gland	1.44391	0.017021	0.148765	0.0235018	0.0398996	0.0144732	-2147483648	5	5	5	UBASH3B	11	122655675	122814473	1	protein_coding	ubiquitin associated and SH3 domain containing B [Source:HGNC Symbol;Acc:HGNC:29884]	0	0
ENSG00000165526	RPUSD4	Testis	-1.44388	-0.0179548	0.148773	0.0157586	0.0456668	0.00261772	-2147483648	5	5	5	RPUSD4	11	126202094	126211692	-1	protein_coding	RNA pseudouridylate synthase domain containing 4 [Source:HGNC Symbol;Acc:HGNC:25898]	0	0
ENSG00000152952	PLOD2	Brain_Nucleus_accumbens_basal_ganglia	-1.44386	-0.0071033	0.148778	0.0838731	0.216248	3.44789e-07	-2147483648	41	41	41	PLOD2	3	146069440	146163653	-1	protein_coding	procollagen-lysine,2-oxoglutarate 5-dioxygenase 2 [Source:HGNC Symbol;Acc:HGNC:9082]	0	0
ENSG00000142694	EVA1B	Brain_Cerebellum	1.44385	0.00339113	0.148782	0.528707	0.0696948	0.0024387	-2147483648	131	132	132	EVA1B	1	36322031	36324154	-1	protein_coding	eva-1 homolog B [Source:HGNC Symbol;Acc:HGNC:25558]	0	0
ENSG00000171262	FAM98B	Brain_Nucleus_accumbens_basal_ganglia	-1.44385	-0.00598491	0.148783	0.129991	0.0759448	0.00364063	-2147483648	27	28	28	FAM98B	15	38454127	38487710	1	protein_coding	family with sequence similarity 98 member B [Source:HGNC Symbol;Acc:HGNC:26773]	0	0
ENSG00000038002	AGA	Brain_Frontal_Cortex_BA9	1.44384	0.00549706	0.148784	0.157432	0.297198	6.40109e-09	-2147483648	16	16	16	AGA	4	177430770	177442503	-1	protein_coding	aspartylglucosaminidase [Source:HGNC Symbol;Acc:HGNC:318]	0	0
ENSG00000141698	NT5C3B	Cells_EBV-transformed_lymphocytes	-1.44384	-0.00438978	0.148785	0.265056	0.427709	3.25307e-13	-2147483648	18	18	18	NT5C3B	17	41825181	41836263	-1	protein_coding	5'-nucleotidase, cytosolic IIIB [Source:HGNC Symbol;Acc:HGNC:28300]	0	0
ENSG00000146555	SDK1	Thyroid	-1.4438	-0.0118182	0.148796	0.0342266	0.0316977	0.000965692	-2147483648	22	22	22	SDK1	7	3301448	4269000	1	protein_coding	sidekick cell adhesion molecule 1 [Source:HGNC Symbol;Acc:HGNC:19307]	0	0
ENSG00000116406	EDEM3	Uterus	-1.44375	-0.00357284	0.148808	0.381994	0.223524	8.97073e-06	-2147483648	88	88	88	EDEM3	1	184690231	184754913	-1	protein_coding	ER degradation enhancing alpha-mannosidase like protein 3 [Source:HGNC Symbol;Acc:HGNC:16787]	0	0
ENSG00000125046	SSUH2	Esophagus_Mucosa	1.44373	0.0313315	0.148815	0.00388643	0.0359745	0.00102321	-2147483648	4	4	4	SSUH2	3	8619400	8745040	-1	protein_coding	ssu-2 homolog (C. elegans) [Source:HGNC Symbol;Acc:HGNC:24809]	0	0
ENSG00000186792	HYAL3	Brain_Spinal_cord_cervical_c-1	-1.44369	-0.00732809	0.148826	0.089799	0.237019	2.82708e-05	-2147483648	6	6	6	HYAL3	3	50292831	50299468	-1	protein_coding	hyaluronoglucosaminidase 3 [Source:HGNC Symbol;Acc:HGNC:5322]	0	0
ENSG00000111262	KCNA1	Nerve_Tibial	-1.44369	-0.0525563	0.148826	0.00663089	0.0189086	0.0170327	-2147483648	7	7	7	KCNA1	12	4909893	4918256	1	protein_coding	potassium voltage-gated channel subfamily A member 1 [Source:HGNC Symbol;Acc:HGNC:6218]	0	0
ENSG00000152332	UHMK1	Whole_Blood	1.44366	0.0121432	0.148834	0.0539823	0.0184925	0.0162749	-2147483648	44	46	46	UHMK1	1	162497251	162529629	1	protein_coding	U2AF homology motif kinase 1 [Source:HGNC Symbol;Acc:HGNC:19683]	0	0
ENSG00000170502	NUDT9	Skin_Not_Sun_Exposed_Suprapubic	1.44364	0.0119208	0.148839	0.0342082	0.0544236	9.01223e-05	-2147483648	40	40	40	NUDT9	4	87422582	87459454	1	protein_coding	nudix hydrolase 9 [Source:HGNC Symbol;Acc:HGNC:8056]	0	0
ENSG00000075239	ACAT1	Brain_Cerebellar_Hemisphere	1.44362	0.00656209	0.148846	0.0646349	0.0946222	0.00143263	-2147483648	35	35	35	ACAT1	11	108121516	108147776	1	protein_coding	acetyl-CoA acetyltransferase 1 [Source:HGNC Symbol;Acc:HGNC:93]	0	0
ENSG00000144895	EIF2A	Muscle_Skeletal	1.44359	0.00632941	0.148854	0.117381	0.130484	1.47314e-14	-2147483648	34	34	34	EIF2A	3	150546678	150584242	1	protein_coding	eukaryotic translation initiation factor 2A [Source:HGNC Symbol;Acc:HGNC:3254]	0	0
ENSG00000174429	ABRA	Artery_Tibial	-1.44356	-0.0117954	0.148862	0.0373912	0.0428332	0.000183759	-2147483648	35	35	35	ABRA	8	106759483	106770245	-1	protein_coding	actin binding Rho activating protein [Source:HGNC Symbol;Acc:HGNC:30655]	0	0
ENSG00000141452	C18orf8	Brain_Cerebellar_Hemisphere	1.44354	0.00547891	0.148869	0.160927	0.209425	1.1086e-07	-2147483648	22	22	22	C18orf8	18	23503470	23531807	1	protein_coding	chromosome 18 open reading frame 8 [Source:HGNC Symbol;Acc:HGNC:24326]	0	0
ENSG00000100100	PIK3IP1	Adipose_Subcutaneous	-1.44352	-0.00696449	0.148873	0.0847121	0.0574663	1.22926e-05	-2147483648	59	59	59	PIK3IP1	22	31281593	31292534	-1	protein_coding	phosphoinositide-3-kinase interacting protein 1 [Source:HGNC Symbol;Acc:HGNC:24942]	0	0
ENSG00000116678	LEPR	Whole_Blood	1.44352	0.00982572	0.148874	0.107384	0.137076	4.75874e-12	-2147483648	41	41	41	LEPR	1	65420652	65641559	1	protein_coding	leptin receptor [Source:HGNC Symbol;Acc:HGNC:6554]	0	0
ENSG00000232237	ASCL5	Minor_Salivary_Gland	1.44352	0.00530036	0.148875	0.132324	0.129295	0.00185924	-2147483648	17	17	17	ASCL5	1	201113953	201127184	-1	protein_coding	achaete-scute family bHLH transcription factor 5 [Source:HGNC Symbol;Acc:HGNC:33169]	0	0
ENSG00000203666	EFCAB2	Cells_Transformed_fibroblasts	1.44348	0.00385437	0.148886	0.410171	0.383034	5.69996e-30	-2147483648	71	71	71	EFCAB2	1	244969705	245127164	1	protein_coding	EF-hand calcium binding domain 2 [Source:HGNC Symbol;Acc:HGNC:28166]	0	0
ENSG00000166923	GREM1	Artery_Aorta	-1.44347	-0.0102466	0.148888	0.0544873	0.0471431	0.000828881	-2147483648	32	32	32	GREM1	15	32717974	32745107	1	protein_coding	gremlin 1, DAN family BMP antagonist [Source:HGNC Symbol;Acc:HGNC:2001]	0	0
ENSG00000164048	ZNF589	Adrenal_Gland	-1.44347	-0.00437864	0.148888	0.241587	0.370522	3.67864e-16	-2147483648	64	64	64	ZNF589	3	48241100	48299253	1	protein_coding	zinc finger protein 589 [Source:HGNC Symbol;Acc:HGNC:16747]	0	0
ENSG00000139793	MBNL2	Artery_Tibial	1.44347	0.0145443	0.148889	0.0274614	0.0447139	0.000102478	-2147483648	20	20	20	MBNL2	13	97221434	97394120	1	protein_coding	muscleblind like splicing regulator 2 [Source:HGNC Symbol;Acc:HGNC:16746]	0	0
ENSG00000170153	RNF150	Adrenal_Gland	1.44345	0.00499316	0.148892	0.169771	0.342218	6.58349e-15	-2147483648	10	10	10	RNF150	4	140859807	141212877	-1	protein_coding	ring finger protein 150 [Source:HGNC Symbol;Acc:HGNC:23138]	0	0
ENSG00000108592	FTSJ3	Brain_Spinal_cord_cervical_c-1	1.44345	0.00539768	0.148893	0.150455	0.319623	5.86056e-08	-2147483648	34	34	34	FTSJ3	17	63819433	63830012	-1	protein_coding	FtsJ homolog 3 [Source:HGNC Symbol;Acc:HGNC:17136]	0	0
ENSG00000133665	DYDC2	Breast_Mammary_Tissue	-1.44341	-0.0127638	0.148904	0.0286624	0.0331941	0.00936714	-2147483648	15	15	15	DYDC2	10	80344745	80368073	1	protein_coding	DPY30 domain containing 2 [Source:HGNC Symbol;Acc:HGNC:23468]	0	0
ENSG00000198874	TYW1	Prostate	-1.4434	-0.0147935	0.148909	0.0601515	0.109196	0.000207027	-2147483648	9	9	9	TYW1	7	66995173	67239519	1	protein_coding	tRNA-yW synthesizing protein 1 homolog [Source:HGNC Symbol;Acc:HGNC:25598]	0	0
ENSG00000128218	VPREB3	Cells_Transformed_fibroblasts	1.44334	0.0216977	0.148925	0.00925992	0.0247449	0.0132186	-2147483648	12	12	12	VPREB3	22	23752743	23754468	-1	protein_coding	V-set pre-B cell surrogate light chain 3 [Source:HGNC Symbol;Acc:HGNC:12710]	0	0
ENSG00000138772	ANXA3	Colon_Sigmoid	-1.44333	-0.00800565	0.148926	0.0733858	0.066538	0.000434909	-2147483648	37	37	37	ANXA3	4	78551519	78610451	1	protein_coding	annexin A3 [Source:HGNC Symbol;Acc:HGNC:541]	0	0
ENSG00000070371	CLTCL1	Brain_Putamen_basal_ganglia	1.44332	0.00517774	0.148929	0.140734	0.142785	0.000114768	-2147483648	20	20	20	CLTCL1	22	19179473	19291716	-1	protein_coding	clathrin heavy chain like 1 [Source:HGNC Symbol;Acc:HGNC:2093]	0	0
ENSG00000174177	CTU2	Cells_Transformed_fibroblasts	-1.4433	-0.00674546	0.148936	0.108569	0.223658	6.88908e-16	-2147483648	10	10	10	CTU2	16	88706463	88715386	1	protein_coding	cytosolic thiouridylase subunit 2 [Source:HGNC Symbol;Acc:HGNC:28005]	0	0
ENSG00000188958	UTS2B	Brain_Anterior_cingulate_cortex_BA24	-1.44327	-0.00723482	0.148944	0.0693092	0.0643638	0.0145284	-2147483648	20	20	20	UTS2B	3	191267168	191330536	-1	protein_coding	urotensin 2B [Source:HGNC Symbol;Acc:HGNC:30894]	0	0
ENSG00000148468	FAM171A1	Stomach	1.44326	0.0146136	0.148948	0.021074	0.036151	0.00714859	-2147483648	10	10	10	FAM171A1	10	15211643	15371062	-1	protein_coding	family with sequence similarity 171 member A1 [Source:HGNC Symbol;Acc:HGNC:23522]	0	0
ENSG00000197594	ENPP1	Muscle_Skeletal	-1.44324	-0.0100947	0.148952	0.0415724	0.0999513	3.56063e-11	-2147483648	9	9	9	ENPP1	6	131808016	131895155	1	protein_coding	ectonucleotide pyrophosphatase/phosphodiesterase 1 [Source:HGNC Symbol;Acc:HGNC:3356]	0	0
ENSG00000124713	GNMT	Brain_Cerebellum	-1.44322	-0.00468302	0.148958	0.488433	0.159626	5.11597e-07	-2147483648	105	105	105	GNMT	6	42960758	42963880	1	protein_coding	glycine N-methyltransferase [Source:HGNC Symbol;Acc:HGNC:4415]	0	0
ENSG00000078053	AMPH	Esophagus_Gastroesophageal_Junction	-1.4432	-0.00689711	0.148964	0.0720145	0.172841	5.74089e-09	-2147483648	10	10	10	AMPH	7	38383704	38631567	-1	protein_coding	amphiphysin [Source:HGNC Symbol;Acc:HGNC:471]	0	0
ENSG00000026297	RNASET2	Brain_Cerebellar_Hemisphere	1.44319	0.00578165	0.148966	0.138101	0.245609	2.47413e-08	-2147483648	58	58	58	RNASET2	6	166929504	166957191	-1	protein_coding	ribonuclease T2 [Source:HGNC Symbol;Acc:HGNC:21686]	0	0
ENSG00000121289	CEP89	Artery_Tibial	1.44319	0.00844281	0.148966	0.0704115	0.0551329	1.5963e-05	-2147483648	37	37	37	CEP89	19	32875925	32971991	-1	protein_coding	centrosomal protein 89 [Source:HGNC Symbol;Acc:HGNC:25907]	0	0
ENSG00000106344	RBM28	Muscle_Skeletal	-1.44319	-0.0128689	0.148967	0.0436641	0.0424205	2.31123e-05	-2147483648	26	26	26	RBM28	7	128297685	128343908	-1	protein_coding	RNA binding motif protein 28 [Source:HGNC Symbol;Acc:HGNC:21863]	0	0
ENSG00000161036	LRWD1	Artery_Coronary	-1.44319	-0.00702313	0.148968	0.0993196	0.189035	5.14948e-08	-2147483648	12	13	13	LRWD1	7	102464929	102473168	1	protein_coding	leucine rich repeats and WD repeat domain containing 1 [Source:HGNC Symbol;Acc:HGNC:21769]	0	0
ENSG00000177663	IL17RA	Brain_Cortex	-1.44318	-0.00675367	0.14897	0.157093	0.19873	4.46225e-07	-2147483648	30	32	32	IL17RA	22	17084954	17115694	1	protein_coding	interleukin 17 receptor A [Source:HGNC Symbol;Acc:HGNC:5985]	0	0
ENSG00000186652	PRG2	Nerve_Tibial	1.44317	0.00592572	0.148972	0.144298	0.222996	2.0025e-18	-2147483648	25	25	25	PRG2	11	57386794	57390657	-1	protein_coding	proteoglycan 2, pro eosinophil major basic protein [Source:HGNC Symbol;Acc:HGNC:9362]	0	0
ENSG00000072858	SIDT1	Pancreas	1.44316	0.00310893	0.148976	0.37191	0.469697	1.02312e-27	-2147483648	40	40	40	SIDT1	3	113532296	113629578	1	protein_coding	SID1 transmembrane family member 1 [Source:HGNC Symbol;Acc:HGNC:25967]	0	0
ENSG00000112276	BVES	Thyroid	1.44315	0.00714752	0.148978	0.103953	0.144619	2.70839e-13	-2147483648	31	31	31	BVES	6	105096822	105137174	-1	protein_coding	blood vessel epicardial substance [Source:HGNC Symbol;Acc:HGNC:1152]	0	0
ENSG00000120071	KANSL1	Skin_Sun_Exposed_Lower_leg	-1.44314	-0.00734768	0.148981	0.116432	0.275216	2.82207e-27	-2147483648	43	54	54	KANSL1	17	46029916	46225389	-1	protein_coding	KAT8 regulatory NSL complex subunit 1 [Source:HGNC Symbol;Acc:HGNC:24565]	0	0
ENSG00000243896	OR2A7	Lung	1.44311	0.0155338	0.148989	0.0243767	0.0714919	4.91422e-07	-2147483648	8	8	8	OR2A7	7	144258607	144259722	-1	protein_coding	olfactory receptor family 2 subfamily A member 7 [Source:HGNC Symbol;Acc:HGNC:8234]	0	0
ENSG00000169903	TM4SF4	Small_Intestine_Terminal_Ileum	1.4431	0.0145805	0.148991	0.0204733	0.0719714	0.00954764	-2147483648	20	20	20	TM4SF4	3	149473974	149503281	1	protein_coding	transmembrane 4 L six family member 4 [Source:HGNC Symbol;Acc:HGNC:11856]	0	0
ENSG00000164024	METAP1	Skin_Not_Sun_Exposed_Suprapubic	1.44306	0.0108743	0.149004	0.043712	0.0466739	0.000237267	-2147483648	30	30	30	METAP1	4	98995620	99062813	1	protein_coding	methionyl aminopeptidase 1 [Source:HGNC Symbol;Acc:HGNC:15789]	0	0
ENSG00000119965	C10orf88	Spleen	-1.44304	-0.00667018	0.149008	0.0999941	0.118002	0.000181074	-2147483648	21	21	21	C10orf88	10	122930903	122954403	-1	protein_coding	chromosome 10 open reading frame 88 [Source:HGNC Symbol;Acc:HGNC:25822]	0	0
ENSG00000141127	PRPSAP2	Esophagus_Mucosa	-1.443	-0.0110999	0.149021	0.0375902	0.0657092	5.18269e-06	-2147483648	11	11	11	PRPSAP2	17	18840085	18931287	1	protein_coding	phosphoribosyl pyrophosphate synthetase associated protein 2 [Source:HGNC Symbol;Acc:HGNC:9467]	0	0
ENSG00000163814	CDCP1	Pituitary	-1.44297	-0.0155502	0.149029	0.0195386	0.0322287	0.0387561	-2147483648	11	11	11	CDCP1	3	45082278	45146422	-1	protein_coding	CUB domain containing protein 1 [Source:HGNC Symbol;Acc:HGNC:24357]	0	0
ENSG00000080345	RIF1	Heart_Left_Ventricle	-1.44295	-0.00946003	0.149034	0.0589577	0.0322938	0.00478968	-2147483648	36	36	36	RIF1	2	151409883	151508013	1	protein_coding	replication timing regulatory factor 1 [Source:HGNC Symbol;Acc:HGNC:23207]	0	0
ENSG00000172687	ZNF738	Vagina	1.44292	0.00790315	0.149042	0.0690792	0.176386	5.45922e-05	-2147483648	8	8	8	ZNF738	19	21358930	21379302	1	protein_coding	zinc finger protein 738 [Source:HGNC Symbol;Acc:HGNC:32469]	0	0
ENSG00000069275	NUCKS1	Artery_Tibial	-1.44292	-0.0151428	0.149044	0.0215987	0.0720116	7.29814e-07	-2147483648	14	14	14	NUCKS1	1	205712819	205750276	-1	protein_coding	nuclear casein kinase and cyclin dependent kinase substrate 1 [Source:HGNC Symbol;Acc:HGNC:29923]	0	0
ENSG00000040531	CTNS	Brain_Hypothalamus	-1.4429	-0.0101979	0.149048	0.0331548	0.132979	0.000369899	-2147483648	3	3	3	CTNS	17	3636468	3661542	1	protein_coding	cystinosin, lysosomal cystine transporter [Source:HGNC Symbol;Acc:HGNC:2518]	0	0
ENSG00000118518	RNF146	Artery_Tibial	1.44288	0.022929	0.149053	0.00810825	0.0335149	0.000936076	-2147483648	8	8	8	RNF146	6	127266610	127288567	1	protein_coding	ring finger protein 146 [Source:HGNC Symbol;Acc:HGNC:21336]	0	0
ENSG00000146733	PSPH	Stomach	1.44288	0.0101384	0.149053	0.0549626	0.066143	0.000312738	-2147483648	19	20	20	PSPH	7	56011051	56051604	-1	protein_coding	phosphoserine phosphatase [Source:HGNC Symbol;Acc:HGNC:9577]	0	0
ENSG00000164929	BAALC	Brain_Cerebellum	1.44284	0.0133915	0.149066	0.0288207	0.059941	0.0041552	-2147483648	18	18	18	BAALC	8	103140710	103230305	1	protein_coding	brain and acute leukemia, cytoplasmic [Source:HGNC Symbol;Acc:HGNC:14333]	0	0
ENSG00000171115	GIMAP8	Skin_Not_Sun_Exposed_Suprapubic	1.44284	0.00430415	0.149066	0.233382	0.347564	4.39903e-30	-2147483648	16	16	16	GIMAP8	7	150450630	150479392	1	protein_coding	GTPase, IMAP family member 8 [Source:HGNC Symbol;Acc:HGNC:21792]	0	0
ENSG00000163702	IL17RC	Artery_Aorta	1.44282	0.00979391	0.149072	0.0725928	0.159159	2.47939e-10	-2147483648	12	12	12	IL17RC	3	9917074	9933630	1	protein_coding	interleukin 17 receptor C [Source:HGNC Symbol;Acc:HGNC:18358]	0	0
ENSG00000171217	CLDN20	Esophagus_Mucosa	-1.4428	-0.0097424	0.149076	0.0499153	0.0489352	9.74168e-05	-2147483648	42	42	42	CLDN20	6	155264013	155276548	1	protein_coding	claudin 20 [Source:HGNC Symbol;Acc:HGNC:2042]	0	0
ENSG00000197958	RPL12	Stomach	1.44278	0.00603216	0.149082	0.16366	0.266681	2.64722e-15	-2147483648	30	30	30	RPL12	9	127447674	127451405	-1	protein_coding	ribosomal protein L12 [Source:HGNC Symbol;Acc:HGNC:10302]	0	0
ENSG00000100485	SOS2	Stomach	1.44275	0.00692982	0.149092	0.145609	0.0404255	0.00469295	-2147483648	68	68	68	SOS2	14	50117120	50231558	-1	protein_coding	SOS Ras/Rho guanine nucleotide exchange factor 2 [Source:HGNC Symbol;Acc:HGNC:11188]	0	0
ENSG00000107281	NPDC1	Skin_Sun_Exposed_Lower_leg	-1.44267	-0.0254783	0.149113	0.0370757	0.0340027	0.000477429	-2147483648	29	30	30	NPDC1	9	137039470	137046203	-1	protein_coding	neural proliferation, differentiation and control 1 [Source:HGNC Symbol;Acc:HGNC:7899]	0	0
ENSG00000133706	LARS	Thyroid	1.44263	0.00317519	0.149124	0.463691	0.583476	1.49002e-75	-2147483648	73	73	73	LARS	5	146113038	146182660	-1	protein_coding	leucyl-tRNA synthetase [Source:HGNC Symbol;Acc:HGNC:6512]	0	0
ENSG00000125458	NT5C	Nerve_Tibial	1.44261	0.00737479	0.14913	0.0769593	0.110321	2.29083e-09	-2147483648	22	22	22	NT5C	17	75130225	75131795	-1	protein_coding	5', 3'-nucleotidase, cytosolic [Source:HGNC Symbol;Acc:HGNC:17144]	0	0
ENSG00000183186	C2CD4C	Colon_Transverse	1.4426	0.00654039	0.149133	0.18987	0.155603	4.28497e-09	-2147483648	53	53	53	C2CD4C	19	405438	409170	-1	protein_coding	C2 calcium dependent domain containing 4C [Source:HGNC Symbol;Acc:HGNC:29417]	0	0
ENSG00000075399	VPS9D1	Adipose_Visceral_Omentum	-1.44259	-0.00783431	0.149136	0.075573	0.105298	2.51523e-08	-2147483648	17	17	17	VPS9D1	16	89707134	89720986	-1	protein_coding	VPS9 domain containing 1 [Source:HGNC Symbol;Acc:HGNC:13526]	0	0
ENSG00000166024	R3HCC1L	Whole_Blood	-1.44259	-0.0166422	0.149137	0.0168457	0.0189732	0.0152487	-2147483648	18	18	18	R3HCC1L	10	98134624	98244897	1	protein_coding	R3H domain and coiled-coil containing 1 like [Source:HGNC Symbol;Acc:HGNC:23512]	0	0
ENSG00000168743	NPNT	Skin_Sun_Exposed_Lower_leg	1.44258	0.0109809	0.149139	0.0407293	0.0778444	8.17278e-08	-2147483648	15	15	15	NPNT	4	105894775	106004027	1	protein_coding	nephronectin [Source:HGNC Symbol;Acc:HGNC:27405]	0	0
ENSG00000141570	CBX8	Artery_Coronary	-1.44258	-0.00929023	0.14914	0.0508689	0.0525259	0.0113694	-2147483648	16	16	16	CBX8	17	79792132	79801683	-1	protein_coding	chromobox 8 [Source:HGNC Symbol;Acc:HGNC:15962]	0	0
ENSG00000158769	F11R	Nerve_Tibial	1.44254	0.00388512	0.14915	0.257862	0.379599	3.87932e-35	-2147483648	34	35	35	F11R	1	160995211	161021348	-1	protein_coding	F11 receptor [Source:HGNC Symbol;Acc:HGNC:14685]	0	0
ENSG00000134545	KLRC1	Small_Intestine_Terminal_Ileum	-1.44254	-0.00947033	0.149151	0.0624996	0.0776122	0.00549762	-2147483648	19	19	19	KLRC1	12	10442264	10454685	-1	protein_coding	killer cell lectin like receptor C1 [Source:HGNC Symbol;Acc:HGNC:6374]	0	0
ENSG00000147457	CHMP7	Adrenal_Gland	-1.44253	-0.0112301	0.149152	0.0380219	0.188097	4.32879e-08	-2147483648	8	8	8	CHMP7	8	23243637	23262000	1	protein_coding	charged multivesicular body protein 7 [Source:HGNC Symbol;Acc:HGNC:28439]	0	0
ENSG00000128482	RNF112	Esophagus_Gastroesophageal_Junction	1.44246	0.00564582	0.149172	0.090799	0.0560754	0.00142164	-2147483648	34	35	35	RNF112	17	19411125	19417276	1	protein_coding	ring finger protein 112 [Source:HGNC Symbol;Acc:HGNC:12968]	0	0
ENSG00000136732	GYPC	Thyroid	-1.4424	-0.00891571	0.149188	0.0596319	0.0900896	1.58054e-08	-2147483648	17	17	17	GYPC	2	126655933	126696675	1	protein_coding	glycophorin C (Gerbich blood group) [Source:HGNC Symbol;Acc:HGNC:4704]	0	0
ENSG00000171791	BCL2	Brain_Caudate_basal_ganglia	1.4424	0.00720886	0.149189	0.0674652	0.0373058	0.0256055	-2147483648	35	35	35	BCL2	18	63123346	63320128	-1	protein_coding	BCL2, apoptosis regulator [Source:HGNC Symbol;Acc:HGNC:990]	0	0
ENSG00000137868	STRA6	Brain_Cortex	1.44239	0.00544228	0.149192	0.156335	0.103264	0.000559835	-2147483648	52	52	52	STRA6	15	74179466	74212267	-1	protein_coding	stimulated by retinoic acid 6 [Source:HGNC Symbol;Acc:HGNC:30650]	0	0
ENSG00000108654	DDX5	Spleen	1.44238	0.00874466	0.149195	0.0589389	0.0512163	0.0144758	-2147483648	17	17	17	DDX5	17	64499616	64508199	-1	protein_coding	DEAD-box helicase 5 [Source:HGNC Symbol;Acc:HGNC:2746]	0	0
ENSG00000182749	PAQR7	Prostate	-1.44234	-0.00983046	0.149206	0.0527792	0.105098	0.000671793	-2147483648	23	23	23	PAQR7	1	25861210	25871253	-1	protein_coding	progestin and adipoQ receptor family member 7 [Source:HGNC Symbol;Acc:HGNC:23146]	0	0
ENSG00000063322	MED29	Small_Intestine_Terminal_Ileum	1.44229	0.00907827	0.149221	0.0530327	0.158607	6.45223e-05	-2147483648	10	10	10	MED29	19	39391303	39400637	1	protein_coding	mediator complex subunit 29 [Source:HGNC Symbol;Acc:HGNC:23074]	0	0
ENSG00000167535	CACNB3	Heart_Left_Ventricle	1.44229	0.00799138	0.149221	0.115714	0.0732196	2.3536e-05	-2147483648	40	40	40	CACNB3	12	48813794	48828941	1	protein_coding	calcium voltage-gated channel auxiliary subunit beta 3 [Source:HGNC Symbol;Acc:HGNC:1403]	0	0
ENSG00000180245	RRH	Brain_Substantia_nigra	-1.44228	-0.00472056	0.149223	0.222455	0.0598132	0.0463167	-2147483648	49	49	49	RRH	4	109827994	109844604	1	protein_coding	retinal pigment epithelium-derived rhodopsin homolog [Source:HGNC Symbol;Acc:HGNC:10450]	0	0
ENSG00000157214	STEAP2	Artery_Tibial	1.44227	0.00453898	0.149227	0.260902	0.360296	2.21043e-37	-2147483648	42	42	42	STEAP2	7	90167590	90238137	1	protein_coding	STEAP2 metalloreductase [Source:HGNC Symbol;Acc:HGNC:17885]	0	0
ENSG00000183018	SPNS2	Skin_Sun_Exposed_Lower_leg	-1.4422	-0.0165551	0.149245	0.0164092	0.0552867	8.29216e-06	-2147483648	3	3	3	SPNS2	17	4498838	4539035	1	protein_coding	sphingolipid transporter 2 [Source:HGNC Symbol;Acc:HGNC:26992]	0	0
ENSG00000162244	RPL29	Muscle_Skeletal	-1.44218	-0.0106335	0.149252	0.037559	0.0314744	0.000300423	-2147483648	25	25	25	RPL29	3	51993600	51995942	-1	protein_coding	ribosomal protein L29 [Source:HGNC Symbol;Acc:HGNC:10331]	0	0
ENSG00000137185	ZSCAN9	Brain_Cerebellum	1.44216	0.0107096	0.149259	0.0494505	0.0415669	0.0215923	-2147483648	54	57	57	ZSCAN9	6	28224886	28233482	1	protein_coding	zinc finger and SCAN domain containing 9 [Source:HGNC Symbol;Acc:HGNC:12984]	0	0
ENSG00000161217	PCYT1A	Brain_Cerebellum	1.44215	0.00666861	0.149261	0.113228	0.224377	1.23606e-08	-2147483648	24	25	25	PCYT1A	3	196214222	196287957	-1	protein_coding	phosphate cytidylyltransferase 1, choline, alpha [Source:HGNC Symbol;Acc:HGNC:8754]	0	0
ENSG00000205572	SERF1B	Brain_Substantia_nigra	-1.44215	-0.00806965	0.149261	0.0753025	0.125708	0.00514627	-2147483648	8	8	8	SERF1B	5	70025247	70043113	1	protein_coding	small EDRK-rich factor 1B [Source:HGNC Symbol;Acc:HGNC:10756]	0	0
ENSG00000176273	SLC35G1	Skin_Sun_Exposed_Lower_leg	-1.44215	-0.0148199	0.149261	0.0211953	0.0213146	0.00590417	-2147483648	24	24	24	SLC35G1	10	93893973	93956062	1	protein_coding	solute carrier family 35 member G1 [Source:HGNC Symbol;Acc:HGNC:26607]	0	0
ENSG00000177692	DNAJC28	Heart_Left_Ventricle	-1.44214	-0.0241054	0.149264	0.00708655	0.0189962	0.0385239	-2147483648	3	3	3	DNAJC28	21	33485530	33491720	-1	protein_coding	DnaJ heat shock protein family (Hsp40) member C28 [Source:HGNC Symbol;Acc:HGNC:1297]	0	0
ENSG00000011009	LYPLA2	Brain_Cerebellum	1.44208	0.00448604	0.149279	0.223221	0.0432867	0.0162001	-2147483648	65	65	65	LYPLA2	1	23790970	23795539	1	protein_coding	lysophospholipase II [Source:HGNC Symbol;Acc:HGNC:6738]	0	0
ENSG00000198246	SLC29A3	Cells_Transformed_fibroblasts	-1.44208	-0.00691825	0.149281	0.104511	0.0457278	0.000581412	-2147483648	50	50	50	SLC29A3	10	71319258	71363385	1	protein_coding	solute carrier family 29 member 3 [Source:HGNC Symbol;Acc:HGNC:23096]	0	0
ENSG00000029559	IBSP	Brain_Cortex	-1.44203	-0.00639073	0.149294	0.155256	0.146995	2.37975e-05	-2147483648	37	37	37	IBSP	4	87799581	87812435	1	protein_coding	integrin binding sialoprotein [Source:HGNC Symbol;Acc:HGNC:5341]	0	0
ENSG00000185105	MYADML2	Testis	-1.44202	-0.016477	0.149296	0.0128313	0.0248799	0.0320691	-2147483648	7	7	7	MYADML2	17	81939645	81947233	-1	protein_coding	myeloid associated differentiation marker like 2 [Source:HGNC Symbol;Acc:HGNC:34548]	0	0
ENSG00000176171	BNIP3	Artery_Tibial	1.44201	0.0312957	0.1493	0.00420323	0.0427112	0.000197336	-2147483648	3	3	3	BNIP3	10	131966455	131982013	-1	protein_coding	BCL2 interacting protein 3 [Source:HGNC Symbol;Acc:HGNC:1084]	0	0
ENSG00000204305	AGER	Pancreas	1.442	0.0158376	0.149301	0.0179551	0.0542919	0.00184766	-2147483648	5	5	5	AGER	6	32180968	32184324	-1	protein_coding	advanced glycosylation end-product specific receptor [Source:HGNC Symbol;Acc:HGNC:320]	0	0
ENSG00000197020	ZNF100	Artery_Tibial	-1.44199	-0.00303654	0.149305	0.526992	0.608666	8.53039e-78	-2147483648	49	49	49	ZNF100	19	21722766	21767628	-1	protein_coding	zinc finger protein 100 [Source:HGNC Symbol;Acc:HGNC:12880]	0	0
ENSG00000040531	CTNS	Whole_Blood	-1.44198	-0.00999567	0.149309	0.0402477	0.0855245	1.53691e-07	-2147483648	20	20	20	CTNS	17	3636468	3661542	1	protein_coding	cystinosin, lysosomal cystine transporter [Source:HGNC Symbol;Acc:HGNC:2518]	0	0
ENSG00000185187	SIGIRR	Nerve_Tibial	-1.44193	-0.00300367	0.149323	0.329818	0.381169	9.88609e-36	-2147483648	41	42	42	SIGIRR	11	405716	417455	-1	protein_coding	single Ig and TIR domain containing [Source:HGNC Symbol;Acc:HGNC:30575]	0	0
ENSG00000166788	SAAL1	Heart_Atrial_Appendage	-1.44192	-0.0105746	0.149325	0.0443797	0.09958	7.58236e-07	-2147483648	13	13	13	SAAL1	11	18069935	18106091	-1	protein_coding	serum amyloid A like 1 [Source:HGNC Symbol;Acc:HGNC:25158]	0	0
ENSG00000130695	CEP85	Small_Intestine_Terminal_Ileum	-1.44192	-0.00783589	0.149325	0.079626	0.123653	0.000280419	-2147483648	12	12	12	CEP85	1	26234153	26279038	1	protein_coding	centrosomal protein 85 [Source:HGNC Symbol;Acc:HGNC:25309]	0	0
ENSG00000115548	KDM3A	Esophagus_Gastroesophageal_Junction	1.44191	0.00688393	0.149329	0.0901332	0.143437	1.2257e-07	-2147483648	18	18	18	KDM3A	2	86440647	86492716	1	protein_coding	lysine demethylase 3A [Source:HGNC Symbol;Acc:HGNC:20815]	0	0
ENSG00000100330	MTMR3	Brain_Cortex	1.44191	0.00525177	0.149329	0.17001	0.178635	2.35319e-06	-2147483648	43	43	43	MTMR3	22	29883155	30030866	1	protein_coding	myotubularin related protein 3 [Source:HGNC Symbol;Acc:HGNC:7451]	0	0
ENSG00000031691	CENPQ	Brain_Hippocampus	-1.44189	-0.00490476	0.149332	0.191606	0.223093	1.45055e-06	-2147483648	52	54	54	CENPQ	6	49463378	49493107	1	protein_coding	centromere protein Q [Source:HGNC Symbol;Acc:HGNC:21347]	0	0
ENSG00000171695	LKAAEAR1	Whole_Blood	-1.44188	-0.0129042	0.149335	0.0243723	0.0323469	0.00158299	-2147483648	19	19	19	LKAAEAR1	20	64083380	64084359	-1	protein_coding	LKAAEAR motif containing 1 [Source:HGNC Symbol;Acc:HGNC:33718]	0	0
ENSG00000104497	SNX16	Brain_Spinal_cord_cervical_c-1	1.44179	0.00248582	0.149363	0.30347	0.161353	0.000769564	-2147483648	60	60	60	SNX16	8	81799581	81842866	-1	protein_coding	sorting nexin 16 [Source:HGNC Symbol;Acc:HGNC:14980]	0	0
ENSG00000126458	RRAS	Thyroid	-1.44178	-0.0229603	0.149366	0.00892282	0.032756	0.000758482	-2147483648	7	7	7	RRAS	19	49635292	49640201	-1	protein_coding	related RAS viral (r-ras) oncogene homolog [Source:HGNC Symbol;Acc:HGNC:10447]	0	0
ENSG00000101307	SIRPB1	Heart_Left_Ventricle	-1.44176	-0.00503729	0.149369	0.209303	0.320838	3.03483e-22	-2147483648	20	20	20	SIRPB1	20	1563521	1620061	-1	protein_coding	signal regulatory protein beta 1 [Source:HGNC Symbol;Acc:HGNC:15928]	0	0
ENSG00000141452	C18orf8	Brain_Anterior_cingulate_cortex_BA24	1.44176	0.0100259	0.149369	0.0511954	0.165391	2.90808e-05	-2147483648	9	9	9	C18orf8	18	23503470	23531807	1	protein_coding	chromosome 18 open reading frame 8 [Source:HGNC Symbol;Acc:HGNC:24326]	0	0
ENSG00000231852	CYP21A2	Brain_Cerebellar_Hemisphere	-1.44176	-0.00769399	0.14937	0.0852193	0.113869	0.000442879	-2147483648	26	26	26	CYP21A2	6	32038265	32041670	1	protein_coding	cytochrome P450 family 21 subfamily A member 2 [Source:HGNC Symbol;Acc:HGNC:2600]	0	0
ENSG00000131055	COX4I2	Skin_Sun_Exposed_Lower_leg	-1.4417	-0.00868496	0.149386	0.0546373	0.095209	2.89364e-09	-2147483648	7	7	7	COX4I2	20	31637888	31645006	1	protein_coding	cytochrome c oxidase subunit 4I2 [Source:HGNC Symbol;Acc:HGNC:16232]	0	0
ENSG00000128039	SRD5A3	Nerve_Tibial	1.44168	0.0057487	0.149393	0.196887	0.208026	2.25933e-17	-2147483648	61	61	61	SRD5A3	4	55346109	55373096	1	protein_coding	steroid 5 alpha-reductase 3 [Source:HGNC Symbol;Acc:HGNC:25812]	0	0
ENSG00000154928	EPHB1	Esophagus_Muscularis	-1.44168	-0.00325561	0.149394	0.415119	0.483647	6.92863e-46	-2147483648	46	46	46	EPHB1	3	134597801	135260467	1	protein_coding	EPH receptor B1 [Source:HGNC Symbol;Acc:HGNC:3392]	0	0
ENSG00000161091	MFSD12	Esophagus_Muscularis	-1.44167	-0.0135433	0.149394	0.0315399	0.038875	0.000963035	-2147483648	26	26	26	MFSD12	19	3538261	3574290	-1	protein_coding	major facilitator superfamily domain containing 12 [Source:HGNC Symbol;Acc:HGNC:28299]	0	0
ENSG00000223496	EXOSC6	Brain_Amygdala	1.44167	0.00516421	0.149397	0.231713	0.255996	3.94628e-06	-2147483648	22	24	24	EXOSC6	16	70246778	70251930	-1	protein_coding	exosome component 6 [Source:HGNC Symbol;Acc:HGNC:19055]	0	0
ENSG00000004779	NDUFAB1	Heart_Left_Ventricle	-1.44166	-0.00221004	0.149397	0.114744	0.0490266	0.000764353	-2147483648	73	73	73	NDUFAB1	16	23581002	23596356	-1	protein_coding	NADH:ubiquinone oxidoreductase subunit AB1 [Source:HGNC Symbol;Acc:HGNC:7694]	0	0
ENSG00000203666	EFCAB2	Testis	1.44162	0.00325008	0.14941	0.531204	0.366113	4.06123e-21	-2147483648	125	127	127	EFCAB2	1	244969705	245127164	1	protein_coding	EF-hand calcium binding domain 2 [Source:HGNC Symbol;Acc:HGNC:28166]	0	0
ENSG00000166788	SAAL1	Muscle_Skeletal	-1.44158	-0.0134917	0.149421	0.0220215	0.043594	1.7328e-05	-2147483648	13	13	13	SAAL1	11	18069935	18106091	-1	protein_coding	serum amyloid A like 1 [Source:HGNC Symbol;Acc:HGNC:25158]	0	0
ENSG00000228049	POLR2J2	Heart_Atrial_Appendage	-1.44156	-0.00449415	0.149427	0.229209	0.260928	3.17251e-18	-2147483648	35	35	35	POLR2J2	7	102665368	102671629	-1	protein_coding	RNA polymerase II subunit J2 [Source:HGNC Symbol;Acc:HGNC:23208]	0	0
ENSG00000100227	POLDIP3	Adipose_Subcutaneous	-1.44155	-0.00859794	0.149429	0.0617538	0.141322	1.8126e-12	-2147483648	5	5	5	POLDIP3	22	42583721	42614962	-1	protein_coding	DNA polymerase delta interacting protein 3 [Source:HGNC Symbol;Acc:HGNC:23782]	0	0
ENSG00000163754	GYG1	Esophagus_Muscularis	1.4415	0.00613197	0.149443	0.126873	0.164708	7.09067e-13	-2147483648	50	50	50	GYG1	3	148991341	149027668	1	protein_coding	glycogenin 1 [Source:HGNC Symbol;Acc:HGNC:4699]	0	0
ENSG00000214140	PRCD	Brain_Cerebellar_Hemisphere	1.44149	0.00270726	0.149445	0.471769	0.118704	0.000229957	-2147483648	104	104	104	PRCD	17	76527586	76553578	1	protein_coding	photoreceptor disc component [Source:HGNC Symbol;Acc:HGNC:32528]	0	0
ENSG00000171763	SPATA5L1	Stomach	1.44146	0.0129516	0.149455	0.0659857	0.0405169	0.00457395	-2147483648	25	25	25	SPATA5L1	15	45402331	45421419	1	protein_coding	spermatogenesis associated 5 like 1 [Source:HGNC Symbol;Acc:HGNC:28762]	0	0
ENSG00000162670	BRINP3	Heart_Left_Ventricle	1.44145	0.00787532	0.149459	0.0833392	0.152528	3.03026e-10	-2147483648	9	9	9	BRINP3	1	190097662	190478404	-1	protein_coding	BMP/retinoic acid inducible neural specific 3 [Source:HGNC Symbol;Acc:HGNC:22393]	0	0
ENSG00000118579	MED28	Artery_Aorta	-1.4414	-0.00592845	0.14947	0.143685	0.151625	9.37052e-10	-2147483648	43	44	44	MED28	4	17614631	17634105	1	protein_coding	mediator complex subunit 28 [Source:HGNC Symbol;Acc:HGNC:24628]	0	0
ENSG00000147894	C9orf72	Esophagus_Mucosa	1.44139	0.00682822	0.149474	0.12297	0.114652	1.16096e-09	-2147483648	42	42	42	C9orf72	9	27546545	27573866	-1	protein_coding	chromosome 9 open reading frame 72 [Source:HGNC Symbol;Acc:HGNC:28337]	0	0
ENSG00000134864	GGACT	Muscle_Skeletal	-1.44139	-0.0099126	0.149474	0.0859642	0.0847667	1.36895e-09	-2147483648	62	62	62	GGACT	13	100530164	100589528	-1	protein_coding	gamma-glutamylamine cyclotransferase [Source:HGNC Symbol;Acc:HGNC:25100]	0	0
ENSG00000213077	FAM106A	Adipose_Subcutaneous	1.44139	0.0218142	0.149475	0.141252	0.451579	6.01334e-48	-2147483648	34	35	35	FAM106A	17	18524566	18526846	-1	protein_coding	family with sequence similarity 106 member A [Source:HGNC Symbol;Acc:HGNC:25682]	0	0
ENSG00000186583	SPATC1	Small_Intestine_Terminal_Ileum	-1.44138	-0.00862353	0.149477	0.0659527	0.0457782	0.0375981	-2147483648	28	28	28	SPATC1	8	144012414	144047085	1	protein_coding	spermatogenesis and centriole associated 1 [Source:HGNC Symbol;Acc:HGNC:30510]	0	0
ENSG00000091542	ALKBH5	Stomach	1.44136	0.00833782	0.149482	0.0555957	0.0739758	0.000110755	-2147483648	39	39	39	ALKBH5	17	18183078	18209954	1	protein_coding	alkB homolog 5, RNA demethylase [Source:HGNC Symbol;Acc:HGNC:25996]	0	0
ENSG00000175221	MED16	Thyroid	-1.44135	-0.00284684	0.149486	0.039326	0.0877048	2.88403e-08	-2147483648	13	13	13	MED16	19	867630	893218	-1	protein_coding	mediator complex subunit 16 [Source:HGNC Symbol;Acc:HGNC:17556]	0	0
ENSG00000256061	DNAAF4	Cells_Transformed_fibroblasts	-1.44132	-0.00476491	0.149495	0.19749	0.263495	7.16555e-19	-2147483648	60	60	60	DNAAF4	15	55410525	55508234	-1	protein_coding	dynein axonemal assembly factor 4 [Source:HGNC Symbol;Acc:HGNC:21493]	0	0
ENSG00000204700	OR2J2	Testis	1.44129	0.0115842	0.149502	0.0335443	0.0520813	0.00193948	-2147483648	49	51	51	OR2J2	6	29173303	29174574	1	protein_coding	olfactory receptor family 2 subfamily J member 2 [Source:HGNC Symbol;Acc:HGNC:8260]	0	0
ENSG00000111364	DDX55	Brain_Hypothalamus	-1.44126	-0.00590104	0.149511	0.125045	0.178591	8.20227e-06	-2147483648	35	35	35	DDX55	12	123602077	123620941	1	protein_coding	DEAD-box helicase 55 [Source:HGNC Symbol;Acc:HGNC:20085]	0	0
ENSG00000172031	EPHX4	Thyroid	1.44124	0.0126603	0.149516	0.0281302	0.0840907	4.1274e-08	-2147483648	12	12	12	EPHX4	1	92029982	92063536	1	protein_coding	epoxide hydrolase 4 [Source:HGNC Symbol;Acc:HGNC:23758]	0	0
ENSG00000165695	AK8	Testis	1.44121	0.00429981	0.149524	0.292983	0.366748	2.47818e-22	-2147483648	31	31	31	AK8	9	132725578	132878777	-1	protein_coding	adenylate kinase 8 [Source:HGNC Symbol;Acc:HGNC:26526]	0	0
ENSG00000135547	HEY2	Thyroid	-1.44121	-0.00502342	0.149526	0.196292	0.2276	3.44005e-21	-2147483648	65	65	65	HEY2	6	125747664	125761269	1	protein_coding	hes related family bHLH transcription factor with YRPW motif 2 [Source:HGNC Symbol;Acc:HGNC:4881]	0	0
ENSG00000157873	TNFRSF14	Brain_Cerebellum	1.44115	0.00638082	0.149541	0.116888	0.239155	9.06733e-10	-2147483648	8	8	8	TNFRSF14	1	2555639	2565382	1	protein_coding	TNF receptor superfamily member 14 [Source:HGNC Symbol;Acc:HGNC:11912]	0	0
ENSG00000187695	AC112484.1	Brain_Cortex	-1.44115	-0.0120229	0.149542	0.0987992	0.159523	1.18565e-05	-2147483648	42	42	42	AC112484.1	3	128909874	128971330	-1	protein_coding	Uncharacterized protein FLJ43738 [Source:UniProtKB/Swiss-Prot;Acc:Q6ZUG5]	0	0
ENSG00000144134	RABL2A	Nerve_Tibial	1.44114	0.00681809	0.149545	0.0995137	0.210187	1.75292e-17	-2147483648	36	37	37	RABL2A	2	113627229	113643396	1	protein_coding	RAB, member of RAS oncogene family like 2A [Source:HGNC Symbol;Acc:HGNC:9799]	0	0
ENSG00000132005	RFX1	Minor_Salivary_Gland	-1.44112	-0.0972959	0.149551	0.0130838	0.0735908	0.0291972	-2147483648	4	4	4	RFX1	19	13961538	14007039	-1	protein_coding	regulatory factor X1 [Source:HGNC Symbol;Acc:HGNC:9982]	0	0
ENSG00000114978	MOB1A	Esophagus_Muscularis	-1.44107	-0.0142987	0.149565	0.0212261	0.0171275	0.0275985	-2147483648	14	14	14	MOB1A	2	74152528	74178898	-1	protein_coding	MOB kinase activator 1A [Source:HGNC Symbol;Acc:HGNC:16015]	0	0
ENSG00000171517	LPAR3	Skin_Not_Sun_Exposed_Suprapubic	1.44107	0.0318347	0.149565	0.0431319	0.0828963	7.61756e-07	-2147483648	19	19	19	LPAR3	1	84811602	84893213	-1	protein_coding	lysophosphatidic acid receptor 3 [Source:HGNC Symbol;Acc:HGNC:14298]	0	0
ENSG00000130255	RPL36	Skin_Not_Sun_Exposed_Suprapubic	1.44106	0.00742248	0.149568	0.0641809	0.0766625	1.58625e-06	-2147483648	38	38	38	RPL36	19	5674947	5691876	1	protein_coding	ribosomal protein L36 [Source:HGNC Symbol;Acc:HGNC:13631]	0	0
ENSG00000157429	ZNF19	Heart_Atrial_Appendage	1.44105	0.00815765	0.14957	0.0973477	0.0199691	0.0337522	-2147483648	28	30	30	ZNF19	16	71464555	71565089	-1	protein_coding	zinc finger protein 19 [Source:HGNC Symbol;Acc:HGNC:12981]	0	0
ENSG00000108064	TFAM	Nerve_Tibial	-1.44104	-0.00635576	0.149573	0.112536	0.18495	2.64334e-15	-2147483648	27	27	27	TFAM	10	58385022	58399221	1	protein_coding	transcription factor A, mitochondrial [Source:HGNC Symbol;Acc:HGNC:11741]	0	0
ENSG00000198633	ZNF534	Brain_Cortex	-1.44099	-0.00832022	0.149589	0.0695158	0.193785	1.33045e-06	-2147483648	13	13	13	ZNF534	19	52429187	52452315	1	protein_coding	zinc finger protein 534 [Source:HGNC Symbol;Acc:HGNC:26337]	0	0
ENSG00000174953	DHX36	Esophagus_Gastroesophageal_Junction	-1.44095	-0.00865272	0.149599	0.0713812	0.180216	3.1796e-09	-2147483648	26	26	26	DHX36	3	154272546	154324497	-1	protein_coding	DEAH-box helicase 36 [Source:HGNC Symbol;Acc:HGNC:14410]	0	0
ENSG00000158714	SLAMF8	Skin_Not_Sun_Exposed_Suprapubic	-1.44094	-0.00988371	0.149601	0.042519	0.095811	6.93211e-08	-2147483648	8	8	8	SLAMF8	1	159826750	159837249	1	protein_coding	SLAM family member 8 [Source:HGNC Symbol;Acc:HGNC:21391]	0	0
ENSG00000143126	CELSR2	Skin_Sun_Exposed_Lower_leg	1.44094	0.00879495	0.149602	0.0355521	0.0147543	0.0218407	-2147483648	27	27	27	CELSR2	1	109250019	109275750	1	protein_coding	cadherin EGF LAG seven-pass G-type receptor 2 [Source:HGNC Symbol;Acc:HGNC:3231]	0	0
ENSG00000187164	SHTN1	Thyroid	1.44093	0.0279907	0.149603	0.00969904	0.0124599	0.0410045	-2147483648	10	10	10	SHTN1	10	116881482	117126586	-1	protein_coding	shootin 1 [Source:HGNC Symbol;Acc:HGNC:29319]	0	0
ENSG00000143578	CREB3L4	Artery_Aorta	1.44089	0.00654235	0.149617	0.112665	0.23062	2.04663e-15	-2147483648	19	19	19	CREB3L4	1	153967534	153974363	1	protein_coding	cAMP responsive element binding protein 3 like 4 [Source:HGNC Symbol;Acc:HGNC:18854]	0	0
ENSG00000124780	KCNK17	Esophagus_Muscularis	-1.44085	-0.00635657	0.149628	0.140955	0.0604112	2.9942e-05	-2147483648	57	57	57	KCNK17	6	39299001	39314553	-1	protein_coding	potassium two pore domain channel subfamily K member 17 [Source:HGNC Symbol;Acc:HGNC:14465]	0	0
ENSG00000008311	AASS	Whole_Blood	1.44081	0.0116427	0.149637	0.0251124	0.0218143	0.00911115	-2147483648	24	25	25	AASS	7	122075647	122144280	-1	protein_coding	aminoadipate-semialdehyde synthase [Source:HGNC Symbol;Acc:HGNC:17366]	0	0
ENSG00000151470	C4orf33	Adrenal_Gland	-1.44075	-0.0107467	0.149654	0.0390132	0.128116	1.37996e-05	-2147483648	5	5	5	C4orf33	4	129093317	129116640	1	protein_coding	chromosome 4 open reading frame 33 [Source:HGNC Symbol;Acc:HGNC:27025]	0	0
ENSG00000136048	DRAM1	Adrenal_Gland	-1.44075	-0.00462831	0.149655	0.23402	0.267427	4.13418e-12	-2147483648	46	47	47	DRAM1	12	101877351	102012130	1	protein_coding	DNA damage regulated autophagy modulator 1 [Source:HGNC Symbol;Acc:HGNC:25645]	0	0
ENSG00000154059	IMPACT	Skin_Sun_Exposed_Lower_leg	-1.44075	-0.00968409	0.149655	0.0489507	0.095406	2.85014e-09	-2147483648	19	19	19	IMPACT	18	24426616	24453535	1	protein_coding	impact RWD domain protein [Source:HGNC Symbol;Acc:HGNC:20387]	0	0
ENSG00000135124	P2RX4	Esophagus_Mucosa	-1.44073	-0.00493705	0.14966	0.172179	0.294637	4.90708e-26	-2147483648	16	16	16	P2RX4	12	121209857	121234106	1	protein_coding	purinergic receptor P2X 4 [Source:HGNC Symbol;Acc:HGNC:8535]	0	0
ENSG00000197980	LEKR1	Brain_Cerebellar_Hemisphere	-1.4407	-0.00526452	0.149668	0.147991	0.173327	7.28791e-06	-2147483648	41	41	41	LEKR1	3	156825481	157046129	1	protein_coding	leucine, glutamate and lysine rich 1 [Source:HGNC Symbol;Acc:HGNC:33765]	0	0
ENSG00000006747	SCIN	Cells_Transformed_fibroblasts	1.4407	0.0194121	0.149671	0.0130696	0.0337498	0.00332286	-2147483648	7	7	7	SCIN	7	12570577	12660179	1	protein_coding	scinderin [Source:HGNC Symbol;Acc:HGNC:21695]	0	0
ENSG00000176890	TYMS	Testis	-1.44068	-0.00518658	0.149674	0.198379	0.32648	1.37722e-18	-2147483648	19	19	19	TYMS	18	657604	673578	1	protein_coding	thymidylate synthetase [Source:HGNC Symbol;Acc:HGNC:12441]	0	0
ENSG00000128513	POT1	Adipose_Subcutaneous	1.44062	0.016902	0.149693	0.0200153	0.0348586	0.000644702	-2147483648	4	4	4	POT1	7	124822386	124929983	-1	protein_coding	protection of telomeres 1 [Source:HGNC Symbol;Acc:HGNC:17284]	0	0
ENSG00000130270	ATP8B3	Lung	1.44061	0.00532749	0.149696	0.167496	0.232186	2.38421e-21	-2147483648	32	32	32	ATP8B3	19	1782075	1812276	-1	protein_coding	ATPase phospholipid transporting 8B3 [Source:HGNC Symbol;Acc:HGNC:13535]	0	0
ENSG00000091986	CCDC80	Artery_Aorta	-1.44061	-0.00808035	0.149696	0.072687	0.0981318	5.21958e-07	-2147483648	27	27	27	CCDC80	3	112596794	112649530	-1	protein_coding	coiled-coil domain containing 80 [Source:HGNC Symbol;Acc:HGNC:30649]	0	0
ENSG00000112685	EXOC2	Adipose_Subcutaneous	-1.44058	-0.00740379	0.149705	0.0849979	0.165561	3.21113e-15	-2147483648	19	19	19	EXOC2	6	485133	693111	-1	protein_coding	exocyst complex component 2 [Source:HGNC Symbol;Acc:HGNC:24968]	0	0
ENSG00000170476	MZB1	Pituitary	1.44056	0.0191954	0.149708	0.0120575	0.088734	0.000457585	-2147483648	6	6	6	MZB1	5	139387480	139390081	-1	protein_coding	marginal zone B and B1 cell specific protein [Source:HGNC Symbol;Acc:HGNC:30125]	0	0
ENSG00000163382	NAXE	Brain_Cerebellum	1.44056	0.00299878	0.149708	0.589476	0.273553	6.18545e-11	-2147483648	128	128	128	NAXE	1	156591762	156594299	1	protein_coding	NAD(P)HX epimerase [Source:HGNC Symbol;Acc:HGNC:18453]	0	0
ENSG00000077063	CTTNBP2	Adipose_Subcutaneous	-1.44056	-0.00654469	0.14971	0.0719591	0.105113	1.95716e-09	-2147483648	19	19	19	CTTNBP2	7	117710651	117874139	-1	protein_coding	cortactin binding protein 2 [Source:HGNC Symbol;Acc:HGNC:15679]	0	0
ENSG00000168329	CX3CR1	Adipose_Subcutaneous	1.44055	0.0104276	0.149711	0.0455215	0.0134095	0.0369341	-2147483648	37	37	37	CX3CR1	3	39263494	39281735	-1	protein_coding	C-X3-C motif chemokine receptor 1 [Source:HGNC Symbol;Acc:HGNC:2558]	0	0
ENSG00000072210	ALDH3A2	Lung	1.44054	0.00895246	0.149714	0.0590145	0.106805	6.23803e-10	-2147483648	29	29	29	ALDH3A2	17	19648136	19677598	1	protein_coding	aldehyde dehydrogenase 3 family member A2 [Source:HGNC Symbol;Acc:HGNC:403]	0	0
ENSG00000183605	SFXN4	Testis	1.44053	0.0047133	0.149718	0.20913	0.34966	9.67885e-20	-2147483648	11	11	11	SFXN4	10	119140767	119165667	-1	protein_coding	sideroflexin 4 [Source:HGNC Symbol;Acc:HGNC:16088]	0	0
ENSG00000198680	TUSC1	Adrenal_Gland	-1.44053	-0.00591587	0.149719	0.313384	0.21243	7.97473e-09	-2147483648	84	84	84	TUSC1	9	25676389	25678440	-1	protein_coding	tumor suppressor candidate 1 [Source:HGNC Symbol;Acc:HGNC:31010]	0	0
ENSG00000155957	TMBIM4	Small_Intestine_Terminal_Ileum	-1.4405	-0.00338062	0.149725	0.46302	0.136113	0.000161148	-2147483648	102	102	102	TMBIM4	12	66135846	66170072	-1	protein_coding	transmembrane BAX inhibitor motif containing 4 [Source:HGNC Symbol;Acc:HGNC:24257]	0	0
ENSG00000086570	FAT2	Brain_Cerebellum	-1.44049	-0.00784074	0.149729	0.127276	0.192203	8.33077e-08	-2147483648	39	39	39	FAT2	5	151504093	151568944	-1	protein_coding	FAT atypical cadherin 2 [Source:HGNC Symbol;Acc:HGNC:3596]	0	0
ENSG00000173327	MAP3K11	Colon_Sigmoid	1.44048	0.00606044	0.149732	0.139616	0.214024	4.33644e-11	-2147483648	22	22	22	MAP3K11	11	65597755	65615382	-1	protein_coding	mitogen-activated protein kinase kinase kinase 11 [Source:HGNC Symbol;Acc:HGNC:6850]	0	0
ENSG00000081923	ATP8B1	Skin_Sun_Exposed_Lower_leg	1.44045	0.0112526	0.149741	0.0411225	0.0462504	4.82929e-05	-2147483648	31	32	32	ATP8B1	18	57646426	57803101	-1	protein_coding	ATPase phospholipid transporting 8B1 [Source:HGNC Symbol;Acc:HGNC:3706]	0	0
ENSG00000131459	GFPT2	Brain_Putamen_basal_ganglia	-1.44042	-0.00731325	0.149748	0.262132	0.203618	2.52373e-06	-2147483648	47	47	47	GFPT2	5	180300690	180353387	-1	protein_coding	glutamine-fructose-6-phosphate transaminase 2 [Source:HGNC Symbol;Acc:HGNC:4242]	0	0
ENSG00000135318	NT5E	Esophagus_Gastroesophageal_Junction	1.44041	-0.00242377	0.14975	0.0755055	0.0629896	0.000802283	-2147483648	28	28	28	NT5E	6	85449584	85495791	1	protein_coding	5'-nucleotidase ecto [Source:HGNC Symbol;Acc:HGNC:8021]	0	0
ENSG00000183166	CALN1	Brain_Spinal_cord_cervical_c-1	1.44041	0.00423272	0.149752	0.234008	0.131998	0.00135703	-2147483648	58	59	59	CALN1	7	71779491	72447151	-1	protein_coding	calneuron 1 [Source:HGNC Symbol;Acc:HGNC:13248]	0	0
ENSG00000124275	MTRR	Nerve_Tibial	-1.44039	-0.00783282	0.149756	0.0732977	0.0150095	0.0344838	-2147483648	53	53	53	MTRR	5	7851186	7906025	1	protein_coding	5-methyltetrahydrofolate-homocysteine methyltransferase reductase [Source:HGNC Symbol;Acc:HGNC:7473]	0	0
ENSG00000064886	CHI3L2	Lung	1.44039	0.00930674	0.149756	0.0587405	0.121545	4.77315e-11	-2147483648	28	28	28	CHI3L2	1	111200771	111243440	1	protein_coding	chitinase 3 like 2 [Source:HGNC Symbol;Acc:HGNC:1933]	0	0
ENSG00000149115	TNKS1BP1	Testis	-1.44037	-0.0059168	0.149762	0.166727	0.268451	9.65469e-15	-2147483648	9	9	9	TNKS1BP1	11	57299638	57324952	-1	protein_coding	tankyrase 1 binding protein 1 [Source:HGNC Symbol;Acc:HGNC:19081]	0	0
ENSG00000009830	POMT2	Prostate	1.44036	0.00944927	0.149766	0.0776777	0.0423986	0.0315784	-2147483648	44	44	44	POMT2	14	77274956	77320884	-1	protein_coding	protein O-mannosyltransferase 2 [Source:HGNC Symbol;Acc:HGNC:19743]	0	0
ENSG00000038945	MSR1	Whole_Blood	-1.44033	-0.00677183	0.149775	0.162774	0.168972	3.10857e-14	-2147483648	57	57	57	MSR1	8	16107878	16567490	-1	protein_coding	macrophage scavenger receptor 1 [Source:HGNC Symbol;Acc:HGNC:7376]	0	0
ENSG00000105738	SIPA1L3	Pancreas	1.44031	0.0111744	0.14978	0.0365194	0.0983347	2.05043e-05	-2147483648	11	11	11	SIPA1L3	19	37907228	38208372	1	protein_coding	signal induced proliferation associated 1 like 3 [Source:HGNC Symbol;Acc:HGNC:23801]	0	0
ENSG00000184117	NIPSNAP1	Adrenal_Gland	-1.44027	-0.00697589	0.149791	0.109928	0.206433	8.76411e-09	-2147483648	38	38	38	NIPSNAP1	22	29554808	29581337	-1	protein_coding	nipsnap homolog 1 [Source:HGNC Symbol;Acc:HGNC:7827]	0	0
ENSG00000162415	ZSWIM5	Skin_Sun_Exposed_Lower_leg	-1.44026	-0.0101217	0.149793	0.0446762	0.0217064	0.0056324	-2147483648	33	33	33	ZSWIM5	1	45016399	45306209	-1	protein_coding	zinc finger SWIM-type containing 5 [Source:HGNC Symbol;Acc:HGNC:29299]	0	0
ENSG00000168394	TAP1	Esophagus_Mucosa	-1.44025	-0.0181095	0.149798	0.0131884	0.013439	0.0392849	-2147483648	12	13	13	TAP1	6	32845209	32853978	-1	protein_coding	transporter 1, ATP binding cassette subfamily B member [Source:HGNC Symbol;Acc:HGNC:43]	0	0
ENSG00000171720	HDAC3	Cells_Transformed_fibroblasts	1.44023	0.017639	0.149801	0.0156104	0.0223866	0.0185081	-2147483648	14	14	14	HDAC3	5	141620876	141636870	-1	protein_coding	histone deacetylase 3 [Source:HGNC Symbol;Acc:HGNC:4854]	0	0
ENSG00000144214	LYG1	Skin_Not_Sun_Exposed_Suprapubic	1.44023	0.00921111	0.149804	0.0484651	0.0472693	0.000262295	-2147483648	20	20	20	LYG1	2	99284238	99304742	-1	protein_coding	lysozyme g1 [Source:HGNC Symbol;Acc:HGNC:27014]	0	0
ENSG00000166997	CNPY4	Thyroid	-1.44021	-0.00406895	0.149808	0.102707	0.0818436	7.81304e-08	-2147483648	36	36	36	CNPY4	7	100119613	100125511	1	protein_coding	canopy FGF signaling regulator 4 [Source:HGNC Symbol;Acc:HGNC:28631]	0	0
ENSG00000151657	KIN	Nerve_Tibial	1.44016	0.00755414	0.149822	0.100847	0.197776	2.47745e-16	-2147483648	15	15	15	KIN	10	7750962	7787981	-1	protein_coding	Kin17 DNA and RNA binding protein [Source:HGNC Symbol;Acc:HGNC:6327]	0	0
ENSG00000148943	LIN7C	Artery_Aorta	1.44015	0.0107449	0.149824	0.0391318	0.0823838	9.80748e-06	-2147483648	11	11	11	LIN7C	11	27494576	27506773	-1	protein_coding	lin-7 homolog C, crumbs cell polarity complex component [Source:HGNC Symbol;Acc:HGNC:17789]	0	0
ENSG00000183798	EMILIN3	Adipose_Visceral_Omentum	1.44009	0.0160012	0.149842	0.0190336	0.0266085	0.00779921	-2147483648	42	42	42	EMILIN3	20	41359966	41366827	-1	protein_coding	elastin microfibril interfacer 3 [Source:HGNC Symbol;Acc:HGNC:16123]	0	0
ENSG00000198931	APRT	Cells_Transformed_fibroblasts	1.44007	0.0131819	0.149848	0.0357013	0.0167522	0.0358914	-2147483648	28	28	28	APRT	16	88809339	88811944	-1	protein_coding	adenine phosphoribosyltransferase [Source:HGNC Symbol;Acc:HGNC:626]	0	0
ENSG00000166986	MARS	Thyroid	1.44007	0.00897237	0.149848	0.061991	0.132169	1.96176e-12	-2147483648	7	7	7	MARS	12	57475445	57517569	1	protein_coding	methionyl-tRNA synthetase [Source:HGNC Symbol;Acc:HGNC:6898]	0	0
ENSG00000139714	MORN3	Stomach	1.44005	0.0117722	0.149852	0.0276475	0.0311208	0.0126464	-2147483648	13	13	13	MORN3	12	121648742	121672631	-1	protein_coding	MORN repeat containing 3 [Source:HGNC Symbol;Acc:HGNC:29807]	0	0
ENSG00000196263	ZNF471	Breast_Mammary_Tissue	1.44005	0.00846381	0.149853	0.101551	0.0892313	1.12351e-05	-2147483648	36	36	36	ZNF471	19	56507843	56530221	1	protein_coding	zinc finger protein 471 [Source:HGNC Symbol;Acc:HGNC:23226]	0	0
ENSG00000156172	C8orf37	Skin_Not_Sun_Exposed_Suprapubic	1.44004	0.0128595	0.149856	0.0553219	0.0869057	3.41169e-07	-2147483648	8	8	8	C8orf37	8	95244919	95269201	-1	protein_coding	chromosome 8 open reading frame 37 [Source:HGNC Symbol;Acc:HGNC:27232]	0	0
ENSG00000065320	NTN1	Lung	1.44003	0.0130239	0.14986	0.0574894	0.0791595	1.94353e-07	-2147483648	13	13	13	NTN1	17	9021542	9244000	1	protein_coding	netrin 1 [Source:HGNC Symbol;Acc:HGNC:8029]	0	0
ENSG00000198829	SUCNR1	Lung	-1.44003	-0.0186534	0.14986	0.0127086	0.013704	0.0350445	-2147483648	8	8	8	SUCNR1	3	151873643	151884619	1	protein_coding	succinate receptor 1 [Source:HGNC Symbol;Acc:HGNC:4542]	0	0
ENSG00000165025	SYK	Esophagus_Muscularis	1.44	0.0189176	0.149867	0.0142764	0.0455037	0.000268829	-2147483648	4	4	4	SYK	9	90801787	90898549	1	protein_coding	spleen associated tyrosine kinase [Source:HGNC Symbol;Acc:HGNC:11491]	0	0
ENSG00000115947	ORC4	Brain_Cerebellar_Hemisphere	-1.43999	-0.00983299	0.14987	0.0488285	0.13066	0.000157363	-2147483648	20	20	20	ORC4	2	147930397	148021604	-1	protein_coding	origin recognition complex subunit 4 [Source:HGNC Symbol;Acc:HGNC:8490]	0	0
ENSG00000174226	SNX31	Colon_Sigmoid	1.43997	0.00403257	0.149874	0.272215	0.461355	4.28369e-28	-2147483648	8	8	8	SNX31	8	100572882	100663415	-1	protein_coding	sorting nexin 31 [Source:HGNC Symbol;Acc:HGNC:28605]	0	0
ENSG00000099977	DDT	Esophagus_Gastroesophageal_Junction	-1.43997	-0.00495492	0.149876	0.228603	0.238283	6.10306e-13	-2147483648	49	50	50	DDT	22	23971365	23980469	-1	protein_coding	D-dopachrome tautomerase [Source:HGNC Symbol;Acc:HGNC:2732]	0	0
ENSG00000171811	CFAP46	Colon_Sigmoid	1.43997	0.0186775	0.149876	0.0132992	0.0466615	0.00385571	-2147483648	6	6	6	CFAP46	10	132808392	132942823	-1	protein_coding	cilia and flagella associated protein 46 [Source:HGNC Symbol;Acc:HGNC:25247]	0	0
ENSG00000135535	CD164	Lung	1.43993	0.00999287	0.149886	0.0638775	0.0216043	0.00678523	-2147483648	41	41	41	CD164	6	109366514	109382457	-1	protein_coding	CD164 molecule [Source:HGNC Symbol;Acc:HGNC:1632]	0	0
ENSG00000164048	ZNF589	Brain_Spinal_cord_cervical_c-1	-1.43988	-0.0151347	0.149903	0.193594	0.166472	0.000258144	-2147483648	15	15	15	ZNF589	3	48241100	48299253	1	protein_coding	zinc finger protein 589 [Source:HGNC Symbol;Acc:HGNC:16747]	0	0
ENSG00000198246	SLC29A3	Skin_Sun_Exposed_Lower_leg	1.43988	0.00988415	0.149903	0.0515518	0.0210803	0.00632504	-2147483648	33	33	33	SLC29A3	10	71319258	71363385	1	protein_coding	solute carrier family 29 member 3 [Source:HGNC Symbol;Acc:HGNC:23096]	0	0
ENSG00000183778	B3GALT5	Spleen	-1.43979	-0.00718109	0.149928	0.0977961	0.137977	6.56755e-05	-2147483648	28	28	28	B3GALT5	21	39556442	39673137	1	protein_coding	beta-1,3-galactosyltransferase 5 [Source:HGNC Symbol;Acc:HGNC:920]	0	0
ENSG00000164306	PRIMPOL	Artery_Tibial	1.43978	0.00995277	0.149928	0.0399512	0.0879154	5.05089e-08	-2147483648	19	19	19	PRIMPOL	4	184649613	184694963	1	protein_coding	primase and DNA directed polymerase [Source:HGNC Symbol;Acc:HGNC:26575]	0	0
ENSG00000237440	ZNF737	Cells_Transformed_fibroblasts	1.43973	0.00989474	0.149943	0.0470437	0.0576416	0.000133355	-2147483648	21	21	21	ZNF737	19	20535825	20565809	-1	protein_coding	zinc finger protein 737 [Source:HGNC Symbol;Acc:HGNC:32468]	0	0
ENSG00000176927	EFCAB5	Skin_Sun_Exposed_Lower_leg	1.43972	0.0114324	0.149945	0.0551129	0.0639199	7.77638e-07	-2147483648	19	19	19	EFCAB5	17	29929200	30108452	1	protein_coding	EF-hand calcium binding domain 5 [Source:HGNC Symbol;Acc:HGNC:24801]	0	0
ENSG00000157890	MEGF11	Testis	-1.43972	-0.00803539	0.149946	0.0667913	0.132312	2.60353e-07	-2147483648	15	15	15	MEGF11	15	65895079	66253747	-1	protein_coding	multiple EGF like domains 11 [Source:HGNC Symbol;Acc:HGNC:29635]	0	0
ENSG00000132874	SLC14A2	Adrenal_Gland	1.43971	0.00490822	0.149949	0.203857	0.0383306	0.0208141	-2147483648	61	61	61	SLC14A2	18	45212995	45683686	1	protein_coding	solute carrier family 14 member 2 [Source:HGNC Symbol;Acc:HGNC:10919]	0	0
ENSG00000130489	SCO2	Colon_Sigmoid	-1.43969	-0.0198277	0.149956	0.0132518	0.0282027	0.0241178	-2147483648	2	2	2	SCO2	22	50523568	50525606	-1	protein_coding	SCO2, cytochrome c oxidase assembly protein [Source:HGNC Symbol;Acc:HGNC:10604]	0	0
ENSG00000029364	SLC39A9	Artery_Tibial	1.43966	0.010518	0.149962	0.0435802	0.0642141	3.93188e-06	-2147483648	19	19	19	SLC39A9	14	69398015	69462388	1	protein_coding	solute carrier family 39 member 9 [Source:HGNC Symbol;Acc:HGNC:20182]	0	0
ENSG00000204149	AGAP6	Small_Intestine_Terminal_Ileum	1.43964	0.00517956	0.14997	0.216382	0.374378	2.01554e-11	-2147483648	18	19	19	AGAP6	10	49982190	50010499	1	protein_coding	ArfGAP with GTPase domain, ankyrin repeat and PH domain 6 [Source:HGNC Symbol;Acc:HGNC:23466]	0	0
ENSG00000138829	FBN2	Skin_Sun_Exposed_Lower_leg	1.4396	0.00912035	0.14998	0.0489513	0.0878824	9.61478e-09	-2147483648	18	18	18	FBN2	5	128257909	128659185	-1	protein_coding	fibrillin 2 [Source:HGNC Symbol;Acc:HGNC:3604]	0	0
ENSG00000114423	CBLB	Thyroid	1.4396	0.0105279	0.14998	0.0893954	0.0647216	2.12623e-06	-2147483648	57	57	57	CBLB	3	105655461	105869552	-1	protein_coding	Cbl proto-oncogene B [Source:HGNC Symbol;Acc:HGNC:1542]	0	0
ENSG00000197363	ZNF517	Esophagus_Muscularis	-1.43959	-0.0284715	0.149983	0.0653178	0.129167	2.22371e-10	-2147483648	9	9	9	ZNF517	8	144798876	144811169	1	protein_coding	zinc finger protein 517 [Source:HGNC Symbol;Acc:HGNC:27984]	0	0
ENSG00000144648	ACKR2	Brain_Hippocampus	1.43959	0.00483168	0.149983	0.218733	0.132594	0.000218088	-2147483648	120	120	120	ACKR2	3	42804752	42887974	1	protein_coding	atypical chemokine receptor 2 [Source:HGNC Symbol;Acc:HGNC:1565]	0	0
ENSG00000140534	TICRR	Pituitary	1.43958	0.00740077	0.149985	0.115766	0.0500402	0.008592	-2147483648	54	54	54	TICRR	15	89575482	89631056	1	protein_coding	TOPBP1 interacting checkpoint and replication regulator [Source:HGNC Symbol;Acc:HGNC:28704]	0	0
ENSG00000114125	RNF7	Heart_Atrial_Appendage	1.43958	0.00841021	0.149987	0.0822772	0.12671	3.43165e-08	-2147483648	16	17	17	RNF7	3	141738204	141747560	1	protein_coding	ring finger protein 7 [Source:HGNC Symbol;Acc:HGNC:10070]	0	0
ENSG00000153037	SRP19	Heart_Atrial_Appendage	1.43958	0.0103996	0.149987	0.0787076	0.0521531	0.000598961	-2147483648	36	36	36	SRP19	5	112861222	112869788	1	protein_coding	signal recognition particle 19 [Source:HGNC Symbol;Acc:HGNC:11300]	0	0
ENSG00000157870	FAM213B	Whole_Blood	-1.43956	-0.0174913	0.149992	0.0148746	0.0632838	7.6846e-06	-2147483648	11	11	11	FAM213B	1	2586491	2591469	1	protein_coding	family with sequence similarity 213 member B [Source:HGNC Symbol;Acc:HGNC:28390]	0	0
ENSG00000185420	SMYD3	Esophagus_Muscularis	1.43955	0.00647684	0.149994	0.110251	0.122607	1.11842e-09	-2147483648	37	37	37	SMYD3	1	245749342	246507312	-1	protein_coding	SET and MYND domain containing 3 [Source:HGNC Symbol;Acc:HGNC:15513]	0	0
ENSG00000166483	WEE1	Skin_Not_Sun_Exposed_Suprapubic	-1.43954	-0.00851514	0.149997	0.0715672	0.16756	2.84163e-13	-2147483648	5	5	5	WEE1	11	9573681	9593457	1	protein_coding	WEE1 G2 checkpoint kinase [Source:HGNC Symbol;Acc:HGNC:12761]	0	0
ENSG00000174429	ABRA	Artery_Coronary	-1.43952	-0.0165892	0.150004	0.0177696	0.0517343	0.0128961	-2147483648	8	8	8	ABRA	8	106759483	106770245	-1	protein_coding	actin binding Rho activating protein [Source:HGNC Symbol;Acc:HGNC:30655]	0	0
ENSG00000151806	GUF1	Brain_Amygdala	1.43951	0.0123006	0.150007	0.132191	0.272525	3.86695e-07	-2147483648	22	22	22	GUF1	4	44678427	44700926	1	protein_coding	GUF1 homolog, GTPase [Source:HGNC Symbol;Acc:HGNC:25799]	0	0
ENSG00000171368	TPPP	Brain_Amygdala	1.43949	0.0036067	0.150012	0.927331	0.136249	0.00137096	-2147483648	125	127	127	TPPP	5	659862	693395	-1	protein_coding	tubulin polymerization promoting protein [Source:HGNC Symbol;Acc:HGNC:24164]	0	0
ENSG00000219626	FAM228B	Brain_Spinal_cord_cervical_c-1	1.43944	0.00404334	0.150026	0.253491	0.342604	5.36397e-08	-2147483648	45	45	45	FAM228B	2	24076526	24169640	1	protein_coding	family with sequence similarity 228 member B [Source:HGNC Symbol;Acc:HGNC:24736]	0	0
ENSG00000187961	KLHL17	Prostate	1.43944	0.00897539	0.150027	0.0685269	0.0668456	0.0079041	-2147483648	13	14	14	KLHL17	1	960587	965715	1	protein_coding	kelch like family member 17 [Source:HGNC Symbol;Acc:HGNC:24023]	0	0
ENSG00000127507	ADGRE2	Adipose_Visceral_Omentum	-1.43942	-0.00700592	0.15003	0.0980664	0.0626543	2.91206e-05	-2147483648	62	62	62	ADGRE2	19	14732393	14778541	-1	protein_coding	adhesion G protein-coupled receptor E2 [Source:HGNC Symbol;Acc:HGNC:3337]	0	0
ENSG00000108578	BLMH	Artery_Tibial	1.43939	0.00920936	0.150041	0.0485807	0.0840531	1.00132e-07	-2147483648	16	16	16	BLMH	17	30248195	30292056	-1	protein_coding	bleomycin hydrolase [Source:HGNC Symbol;Acc:HGNC:1059]	0	0
ENSG00000129595	EPB41L4A	Lung	1.43937	0.0056104	0.150045	0.125644	0.231718	4.67881e-21	-2147483648	18	18	18	EPB41L4A	5	112142441	112419316	-1	protein_coding	erythrocyte membrane protein band 4.1 like 4A [Source:HGNC Symbol;Acc:HGNC:13278]	0	0
ENSG00000219545	UMAD1	Pancreas	-1.43935	-0.00311598	0.15005	0.0851938	0.072574	0.000298691	-2147483648	24	24	24	UMAD1	7	7640711	7968020	1	protein_coding	UBAP1-MVB12-associated (UMA) domain containing 1 [Source:HGNC Symbol;Acc:HGNC:48955]	0	0
ENSG00000189129	PLAC9	Colon_Sigmoid	-1.43935	-0.0107017	0.150051	0.0315035	0.0237689	0.0376019	-2147483648	24	24	24	PLAC9	10	80131682	80145359	1	protein_coding	placenta specific 9 [Source:HGNC Symbol;Acc:HGNC:19255]	0	0
ENSG00000104231	ZFAND1	Muscle_Skeletal	-1.43935	-0.0102567	0.150052	0.0381391	0.0705351	2.74512e-08	-2147483648	9	10	10	ZFAND1	8	81701334	81732903	-1	protein_coding	zinc finger AN1-type containing 1 [Source:HGNC Symbol;Acc:HGNC:25858]	0	0
ENSG00000174307	PHLDA3	Brain_Frontal_Cortex_BA9	1.43934	0.00632432	0.150055	0.115928	0.0914174	0.00267356	-2147483648	36	36	36	PHLDA3	1	201464383	201469237	-1	protein_coding	pleckstrin homology like domain family A member 3 [Source:HGNC Symbol;Acc:HGNC:8934]	0	0
ENSG00000175115	PACS1	Adipose_Visceral_Omentum	-1.43933	-0.00729707	0.150058	0.0868943	0.0294944	0.00510999	-2147483648	42	43	43	PACS1	11	66070363	66244747	1	protein_coding	phosphofurin acidic cluster sorting protein 1 [Source:HGNC Symbol;Acc:HGNC:30032]	0	0
ENSG00000156414	TDRD9	Heart_Left_Ventricle	-1.43927	-0.010494	0.150075	0.0398218	0.0908961	2.50785e-06	-2147483648	7	7	7	TDRD9	14	103928462	104052667	1	protein_coding	tudor domain containing 9 [Source:HGNC Symbol;Acc:HGNC:20122]	0	0
ENSG00000145703	IQGAP2	Nerve_Tibial	1.43925	0.0109484	0.15008	0.038293	0.0674409	4.50104e-06	-2147483648	17	17	17	IQGAP2	5	76403249	76708132	1	protein_coding	IQ motif containing GTPase activating protein 2 [Source:HGNC Symbol;Acc:HGNC:6111]	0	0
ENSG00000102934	PLLP	Uterus	-1.43924	-0.00674206	0.150081	0.0520475	0.0893785	0.00758885	-2147483648	5	5	5	PLLP	16	57248547	57284687	-1	protein_coding	plasmolipin [Source:HGNC Symbol;Acc:HGNC:18553]	0	0
ENSG00000123191	ATP7B	Pancreas	1.4392	0.0156148	0.150094	0.0974667	0.213419	5.28654e-11	-2147483648	9	9	9	ATP7B	13	51930436	52012125	-1	protein_coding	ATPase copper transporting beta [Source:HGNC Symbol;Acc:HGNC:870]	0	0
ENSG00000173535	TNFRSF10C	Cells_EBV-transformed_lymphocytes	-1.43919	-0.0072336	0.150096	0.0907335	0.0907224	0.00287125	-2147483648	21	21	21	TNFRSF10C	8	23084355	23117437	1	protein_coding	TNF receptor superfamily member 10c [Source:HGNC Symbol;Acc:HGNC:11906]	0	0
ENSG00000162779	AXDND1	Small_Intestine_Terminal_Ileum	1.43919	0.00582555	0.150097	0.165757	0.298033	2.11374e-09	-2147483648	19	19	19	AXDND1	1	179365720	179554735	1	protein_coding	axonemal dynein light chain domain containing 1 [Source:HGNC Symbol;Acc:HGNC:26564]	0	0
ENSG00000183020	AP2A2	Nerve_Tibial	-1.43916	-0.00994967	0.150104	0.0441385	0.0744369	1.41139e-06	-2147483648	10	10	10	AP2A2	11	924894	1012245	1	protein_coding	adaptor related protein complex 2 alpha 2 subunit [Source:HGNC Symbol;Acc:HGNC:562]	0	0
ENSG00000183260	ABHD16B	Brain_Putamen_basal_ganglia	1.43915	0.0189589	0.150107	0.0223333	0.0889843	0.00296229	-2147483648	15	15	15	ABHD16B	20	63861498	63862988	1	protein_coding	abhydrolase domain containing 16B [Source:HGNC Symbol;Acc:HGNC:16128]	0	0
ENSG00000102763	VWA8	Cells_Transformed_fibroblasts	1.43915	0.0119554	0.150109	0.031792	0.049117	0.000348656	-2147483648	18	18	18	VWA8	13	41566837	41961120	-1	protein_coding	von Willebrand factor A domain containing 8 [Source:HGNC Symbol;Acc:HGNC:29071]	0	0
ENSG00000168026	TTC21A	Brain_Caudate_basal_ganglia	-1.43913	-0.00496468	0.150113	0.15333	0.18725	1.1347e-07	-2147483648	50	50	50	TTC21A	3	39107704	39138903	1	protein_coding	tetratricopeptide repeat domain 21A [Source:HGNC Symbol;Acc:HGNC:30761]	0	0
ENSG00000136878	USP20	Skin_Not_Sun_Exposed_Suprapubic	1.43912	0.0112543	0.150117	0.0359757	0.127278	5.21258e-10	-2147483648	11	11	11	USP20	9	129834698	129881838	1	protein_coding	ubiquitin specific peptidase 20 [Source:HGNC Symbol;Acc:HGNC:12619]	0	0
ENSG00000241399	CD302	Nerve_Tibial	1.43909	0.0102571	0.150126	0.0328421	0.0475877	0.000155009	-2147483648	24	24	24	CD302	2	159768630	159798255	-1	protein_coding	CD302 molecule [Source:HGNC Symbol;Acc:HGNC:30843]	0	0
ENSG00000168237	GLYCTK	Artery_Tibial	1.43907	0.0182307	0.150131	0.0137157	0.0238565	0.00549922	-2147483648	11	11	11	GLYCTK	3	52287089	52293476	1	protein_coding	glycerate kinase [Source:HGNC Symbol;Acc:HGNC:24247]	0	0
ENSG00000187398	LUZP2	Esophagus_Mucosa	1.43904	0.00799713	0.150141	0.078529	0.0984148	2.19537e-08	-2147483648	67	67	67	LUZP2	11	24496970	25082631	1	protein_coding	leucine zipper protein 2 [Source:HGNC Symbol;Acc:HGNC:23206]	0	0
ENSG00000158220	ESYT3	Pancreas	1.43899	0.0117175	0.150154	0.0350901	0.0816355	0.000143528	-2147483648	14	14	14	ESYT3	3	138434586	138481686	1	protein_coding	extended synaptotagmin 3 [Source:HGNC Symbol;Acc:HGNC:24295]	0	0
ENSG00000183092	BEGAIN	Spleen	-1.43898	-0.00304066	0.150155	0.309852	0.434575	6.80842e-17	-2147483648	42	42	42	BEGAIN	14	100537147	100587413	-1	protein_coding	brain enriched guanylate kinase associated [Source:HGNC Symbol;Acc:HGNC:24163]	0	0
ENSG00000130508	PXDN	Brain_Substantia_nigra	-1.43897	-0.0025384	0.150159	0.620768	0.0578854	0.0389981	-2147483648	147	147	147	PXDN	2	1631887	1744852	-1	protein_coding	peroxidasin [Source:HGNC Symbol;Acc:HGNC:14966]	0	0
ENSG00000103852	TTC23	Adipose_Visceral_Omentum	-1.43896	-0.00806713	0.150162	0.0909796	0.158372	7.5708e-12	-2147483648	10	10	10	TTC23	15	99136323	99251223	-1	protein_coding	tetratricopeptide repeat domain 23 [Source:HGNC Symbol;Acc:HGNC:25730]	0	0
ENSG00000165899	OTOGL	Thyroid	1.43894	0.00996106	0.150166	0.0497278	0.0720383	4.55858e-07	-2147483648	34	34	34	OTOGL	12	80209453	80379090	1	protein_coding	otogelin like [Source:HGNC Symbol;Acc:HGNC:26901]	0	0
ENSG00000142794	NBPF3	Brain_Cerebellum	-1.43894	-0.00328866	0.150168	0.398308	0.527052	1.63343e-25	-2147483648	49	50	50	NBPF3	1	21440128	21485005	1	protein_coding	NBPF member 3 [Source:HGNC Symbol;Acc:HGNC:25076]	0	0
ENSG00000124721	DNAH8	Prostate	1.43891	0.0105408	0.150176	0.0456005	0.196361	1.46651e-06	-2147483648	23	23	23	DNAH8	6	38715341	39030529	1	protein_coding	dynein axonemal heavy chain 8 [Source:HGNC Symbol;Acc:HGNC:2952]	0	0
ENSG00000204644	ZFP57	Lung	1.43891	0.00355262	0.150177	0.42302	0.524325	6.2153e-61	-2147483648	36	39	39	ZFP57	6	29672392	29681110	-1	protein_coding	ZFP57 zinc finger protein [Source:HGNC Symbol;Acc:HGNC:18791]	0	0
ENSG00000083097	DOPEY1	Colon_Sigmoid	1.43888	0.00563492	0.150186	0.182253	0.32456	1.6236e-17	-2147483648	11	11	11	DOPEY1	6	83067666	83171350	1	protein_coding	dopey family member 1 [Source:HGNC Symbol;Acc:HGNC:21194]	0	0
ENSG00000133250	ZNF414	Muscle_Skeletal	-1.43887	-0.0119068	0.150187	0.0324232	0.0748422	1.3282e-08	-2147483648	10	10	10	ZNF414	19	8509678	8514164	-1	protein_coding	zinc finger protein 414 [Source:HGNC Symbol;Acc:HGNC:20630]	0	0
ENSG00000169604	ANTXR1	Nerve_Tibial	1.43887	0.021819	0.150187	0.0113149	0.0337841	0.00141229	-2147483648	7	7	7	ANTXR1	2	69013178	69249327	1	protein_coding	anthrax toxin receptor 1 [Source:HGNC Symbol;Acc:HGNC:21014]	0	0
ENSG00000100744	GSKIP	Nerve_Tibial	1.43883	0.00730585	0.150198	0.0841582	0.165254	9.86468e-14	-2147483648	11	11	11	GSKIP	14	96363452	96387288	1	protein_coding	GSK3B interacting protein [Source:HGNC Symbol;Acc:HGNC:20343]	0	0
ENSG00000149218	ENDOD1	Testis	1.43881	0.0107893	0.150205	0.0405365	0.114185	2.29166e-06	-2147483648	10	10	10	ENDOD1	11	95089810	95132645	1	protein_coding	endonuclease domain containing 1 [Source:HGNC Symbol;Acc:HGNC:29129]	0	0
ENSG00000186280	KDM4D	Brain_Hypothalamus	1.43879	0.00964461	0.15021	0.0551187	0.0979123	0.00221683	-2147483648	30	30	30	KDM4D	11	94973681	94999518	1	protein_coding	lysine demethylase 4D [Source:HGNC Symbol;Acc:HGNC:25498]	0	0
ENSG00000166669	ATF7IP2	Adipose_Subcutaneous	1.43878	0.00453609	0.150213	0.228308	0.336966	1.70327e-32	-2147483648	31	31	31	ATF7IP2	16	10326434	10483638	1	protein_coding	activating transcription factor 7 interacting protein 2 [Source:HGNC Symbol;Acc:HGNC:20397]	0	0
ENSG00000198502	HLA-DRB5	Pancreas	1.43877	0.00353529	0.150215	0.400271	0.644638	3.93102e-47	-2147483648	54	59	59	HLA-DRB5	6	32517343	32530287	-1	protein_coding	major histocompatibility complex, class II, DR beta 5 [Source:HGNC Symbol;Acc:HGNC:4953]	0	0
ENSG00000160746	ANO10	Artery_Tibial	-1.43876	-0.0144727	0.150217	0.0206282	0.0122889	0.0474505	-2147483648	25	26	26	ANO10	3	43354859	43691594	-1	protein_coding	anoctamin 10 [Source:HGNC Symbol;Acc:HGNC:25519]	0	0
ENSG00000239704	CDRT4	Small_Intestine_Terminal_Ileum	1.43875	0.00368582	0.150222	0.505531	0.370519	4.48129e-13	-2147483648	101	101	101	CDRT4	17	15436015	15503608	-1	protein_coding	CMT1A duplicated region transcript 4 [Source:HGNC Symbol;Acc:HGNC:14383]	0	0
ENSG00000066427	ATXN3	Muscle_Skeletal	-1.43872	-0.0189139	0.150229	0.0126144	0.0404883	3.82541e-05	-2147483648	6	6	6	ATXN3	14	92038652	92106621	-1	protein_coding	ataxin 3 [Source:HGNC Symbol;Acc:HGNC:7106]	0	0
ENSG00000103550	KNOP1	Esophagus_Muscularis	-1.43872	-0.00343112	0.150231	0.401142	0.522352	1.87855e-53	-2147483648	32	32	32	KNOP1	16	19701934	19718235	-1	protein_coding	lysine rich nucleolar protein 1 [Source:HGNC Symbol;Acc:HGNC:34404]	0	0
ENSG00000180855	ZNF443	Brain_Putamen_basal_ganglia	1.4387	0.00829727	0.150234	0.0697408	0.116589	0.0010379	-2147483648	29	29	29	ZNF443	19	12429707	12441112	-1	protein_coding	zinc finger protein 443 [Source:HGNC Symbol;Acc:HGNC:20878]	0	0
ENSG00000086205	FOLH1	Stomach	1.43867	0.00977915	0.150245	0.0600976	0.0450364	0.00290068	-2147483648	18	18	18	FOLH1	11	49146635	49208670	-1	protein_coding	folate hydrolase 1 [Source:HGNC Symbol;Acc:HGNC:3788]	0	0
ENSG00000176209	SMIM19	Small_Intestine_Terminal_Ileum	-1.43865	-0.00718809	0.15025	0.117192	0.249936	1.48233e-07	-2147483648	26	26	26	SMIM19	8	42541155	42555193	1	protein_coding	small integral membrane protein 19 [Source:HGNC Symbol;Acc:HGNC:25166]	0	0
ENSG00000214944	ARHGEF28	Cells_Transformed_fibroblasts	-1.43864	-0.00611566	0.150254	0.121464	0.167506	1.25014e-11	-2147483648	38	38	38	ARHGEF28	5	73626158	73941993	1	protein_coding	Rho guanine nucleotide exchange factor 28 [Source:HGNC Symbol;Acc:HGNC:30322]	0	0
ENSG00000196357	ZNF565	Breast_Mammary_Tissue	-1.43863	-0.0115739	0.150255	0.0425271	0.0497428	0.00103625	-2147483648	26	26	26	ZNF565	19	36182060	36246257	-1	protein_coding	zinc finger protein 565 [Source:HGNC Symbol;Acc:HGNC:26726]	0	0
ENSG00000077454	LRCH4	Brain_Nucleus_accumbens_basal_ganglia	1.43863	0.0123383	0.150256	0.0333859	0.0516781	0.0177824	-2147483648	15	15	15	LRCH4	7	100574011	100586153	-1	protein_coding	leucine rich repeats and calponin homology domain containing 4 [Source:HGNC Symbol;Acc:HGNC:6691]	0	0
ENSG00000100554	ATP6V1D	Heart_Left_Ventricle	-1.43862	-0.00981596	0.150257	0.0653935	0.0971249	1.03525e-06	-2147483648	9	10	10	ATP6V1D	14	67294371	67360265	-1	protein_coding	ATPase H+ transporting V1 subunit D [Source:HGNC Symbol;Acc:HGNC:13527]	0	0
ENSG00000107719	PALD1	Nerve_Tibial	-1.43862	-0.0147637	0.150259	0.0648843	0.0283437	0.00297368	-2147483648	61	61	61	PALD1	10	70478821	70568449	1	protein_coding	phosphatase domain containing, paladin 1 [Source:HGNC Symbol;Acc:HGNC:23530]	0	0
ENSG00000133313	CNDP2	Brain_Cerebellar_Hemisphere	-1.43861	-0.00544092	0.150261	0.196595	0.269634	6.26592e-09	-2147483648	41	41	41	CNDP2	18	74495816	74523454	1	protein_coding	carnosine dipeptidase 2 [Source:HGNC Symbol;Acc:HGNC:24437]	0	0
ENSG00000141759	TXNL4A	Artery_Tibial	-1.43861	-0.00518339	0.150262	0.210878	0.338677	1.31144e-32	-2147483648	16	16	16	TXNL4A	18	79970811	80033949	-1	protein_coding	thioredoxin like 4A [Source:HGNC Symbol;Acc:HGNC:30551]	0	0
ENSG00000176148	TCP11L1	Muscle_Skeletal	-1.43857	-0.005619	0.150274	0.142366	0.216015	2.66303e-24	-2147483648	16	16	16	TCP11L1	11	33039417	33105943	1	protein_coding	t-complex 11 like 1 [Source:HGNC Symbol;Acc:HGNC:25655]	0	0
ENSG00000173421	CCDC36	Artery_Tibial	1.43856	0.00545444	0.150275	0.303773	0.345728	2.3514e-33	-2147483648	50	50	50	CCDC36	3	49198428	49258104	1	protein_coding	coiled-coil domain containing 36 [Source:HGNC Symbol;Acc:HGNC:27945]	0	0
ENSG00000132436	FIGNL1	Artery_Aorta	1.43852	0.00379267	0.150286	0.317202	0.363202	9.29949e-26	-2147483648	46	46	46	FIGNL1	7	50444128	50542535	-1	protein_coding	fidgetin like 1 [Source:HGNC Symbol;Acc:HGNC:13286]	0	0
ENSG00000160285	LSS	Muscle_Skeletal	1.43849	0.00829213	0.150296	0.0717231	0.146096	4.78133e-16	-2147483648	9	9	9	LSS	21	46188141	46228824	-1	protein_coding	lanosterol synthase [Source:HGNC Symbol;Acc:HGNC:6708]	0	0
ENSG00000108039	XPNPEP1	Spleen	-1.43848	-0.00572996	0.150298	0.0401833	0.0364721	0.0436122	-2147483648	31	31	31	XPNPEP1	10	109864766	109923553	-1	protein_coding	X-prolyl aminopeptidase 1 [Source:HGNC Symbol;Acc:HGNC:12822]	0	0
ENSG00000116898	MRPS15	Esophagus_Gastroesophageal_Junction	-1.43844	-0.0223944	0.150309	0.0400574	0.0395137	0.0078535	-2147483648	18	19	19	MRPS15	1	36455718	36464437	-1	protein_coding	mitochondrial ribosomal protein S15 [Source:HGNC Symbol;Acc:HGNC:14504]	0	0
ENSG00000116032	GRIN3B	Brain_Cerebellar_Hemisphere	-1.43844	-0.00272242	0.150309	0.575095	0.209084	2.15903e-07	-2147483648	86	86	86	GRIN3B	19	1000419	1009732	1	protein_coding	glutamate ionotropic receptor NMDA type subunit 3B [Source:HGNC Symbol;Acc:HGNC:16768]	0	0
ENSG00000141424	SLC39A6	Stomach	1.43844	0.0113617	0.150309	0.0370314	0.0686449	0.0002194	-2147483648	25	25	25	SLC39A6	18	36108532	36129385	-1	protein_coding	solute carrier family 39 member 6 [Source:HGNC Symbol;Acc:HGNC:18607]	0	0
ENSG00000110786	PTPN5	Stomach	1.43842	0.00385839	0.150316	0.190775	0.22624	1.17085e-12	-2147483648	32	32	32	PTPN5	11	18727928	18792721	-1	protein_coding	protein tyrosine phosphatase, non-receptor type 5 [Source:HGNC Symbol;Acc:HGNC:9657]	0	0
ENSG00000187650	VMAC	Thyroid	-1.43832	-0.00886557	0.150344	0.095506	0.119061	1.6466e-11	-2147483648	38	38	38	VMAC	19	5904858	5910853	1	protein_coding	vimentin-type intermediate filament associated coiled-coil protein [Source:HGNC Symbol;Acc:HGNC:33803]	0	0
ENSG00000110675	ELMOD1	Artery_Tibial	1.4383	0.0135406	0.150349	0.0268782	0.0296032	0.00188769	-2147483648	17	18	18	ELMOD1	11	107591091	107666779	1	protein_coding	ELMO domain containing 1 [Source:HGNC Symbol;Acc:HGNC:25334]	0	0
ENSG00000171428	NAT1	Colon_Transverse	1.43829	0.0167984	0.150352	0.0162671	0.067439	0.000169067	-2147483648	5	5	5	NAT1	8	18170477	18223689	1	protein_coding	N-acetyltransferase 1 [Source:HGNC Symbol;Acc:HGNC:7645]	0	0
ENSG00000111802	TDP2	Adrenal_Gland	-1.43828	-0.00880881	0.150356	0.0633825	0.06184	0.00333976	-2147483648	66	66	66	TDP2	6	24649977	24667033	-1	protein_coding	tyrosyl-DNA phosphodiesterase 2 [Source:HGNC Symbol;Acc:HGNC:17768]	0	0
ENSG00000152240	HAUS1	Adipose_Visceral_Omentum	1.43826	0.00610438	0.15036	0.114127	0.132656	5.02489e-10	-2147483648	42	42	42	HAUS1	18	46104332	46128333	1	protein_coding	HAUS augmin like complex subunit 1 [Source:HGNC Symbol;Acc:HGNC:25174]	0	0
ENSG00000182253	SYNM	Lung	1.43826	0.0110771	0.150361	0.0431152	0.0728168	5.00171e-07	-2147483648	18	18	18	SYNM	15	99098217	99135593	1	protein_coding	synemin [Source:HGNC Symbol;Acc:HGNC:24466]	0	0
ENSG00000177106	EPS8L2	Artery_Tibial	1.43824	0.00396658	0.150367	0.213182	0.265669	1.58148e-24	-2147483648	20	20	20	EPS8L2	11	694438	727727	1	protein_coding	EPS8 like 2 [Source:HGNC Symbol;Acc:HGNC:21296]	0	0
ENSG00000174574	AKIRIN1	Nerve_Tibial	1.43823	0.00820078	0.15037	0.0904888	0.116177	9.34335e-10	-2147483648	29	29	29	AKIRIN1	1	38991223	39006059	1	protein_coding	akirin 1 [Source:HGNC Symbol;Acc:HGNC:25744]	0	0
ENSG00000167434	CA4	Esophagus_Muscularis	-1.43822	-0.00988768	0.150372	0.0456649	0.0356066	0.00153464	-2147483648	15	15	15	CA4	17	60149936	60170899	1	protein_coding	carbonic anhydrase 4 [Source:HGNC Symbol;Acc:HGNC:1375]	0	0
ENSG00000111615	KRR1	Breast_Mammary_Tissue	1.43821	0.00875907	0.150375	0.0594597	0.133567	5.59613e-08	-2147483648	13	13	13	KRR1	12	75490861	75511636	-1	protein_coding	KRR1, small subunit processome component homolog [Source:HGNC Symbol;Acc:HGNC:5176]	0	0
ENSG00000180999	C1orf105	Heart_Left_Ventricle	-1.43818	-0.0048913	0.150384	0.13804	0.1301	1.84733e-08	-2147483648	67	67	67	C1orf105	1	172420688	172468831	1	protein_coding	chromosome 1 open reading frame 105 [Source:HGNC Symbol;Acc:HGNC:29591]	0	0
ENSG00000120899	PTK2B	Esophagus_Muscularis	-1.43817	-0.0046133	0.150386	0.146421	0.183992	5.7366e-15	-2147483648	36	36	36	PTK2B	8	27311482	27459391	1	protein_coding	protein tyrosine kinase 2 beta [Source:HGNC Symbol;Acc:HGNC:9612]	0	0
ENSG00000116199	FAM20B	Brain_Nucleus_accumbens_basal_ganglia	1.43816	0.0071661	0.150388	0.0905489	0.114854	0.000239046	-2147483648	23	23	23	FAM20B	1	179025804	179076562	1	protein_coding	FAM20B, glycosaminoglycan xylosylkinase [Source:HGNC Symbol;Acc:HGNC:23017]	0	0
ENSG00000118017	A4GNT	Ovary	1.43814	0.00459241	0.150395	0.29438	0.278946	6.06562e-09	-2147483648	58	58	58	A4GNT	3	138123718	138132387	-1	protein_coding	alpha-1,4-N-acetylglucosaminyltransferase [Source:HGNC Symbol;Acc:HGNC:17968]	0	0
ENSG00000196247	ZNF107	Whole_Blood	1.43813	0.00807693	0.150397	0.0394316	0.0434914	0.000173561	-2147483648	27	27	27	ZNF107	7	64666083	64711582	1	protein_coding	zinc finger protein 107 [Source:HGNC Symbol;Acc:HGNC:12887]	0	0
ENSG00000169398	PTK2	Brain_Nucleus_accumbens_basal_ganglia	1.43811	0.0111652	0.150403	0.0840572	0.125433	0.00017414	-2147483648	22	22	22	PTK2	8	140657900	141002216	-1	protein_coding	protein tyrosine kinase 2 [Source:HGNC Symbol;Acc:HGNC:9611]	0	0
ENSG00000110786	PTPN5	Thyroid	1.43811	0.00433771	0.150403	0.245807	0.364408	2.63304e-37	-2147483648	15	15	15	PTPN5	11	18727928	18792721	-1	protein_coding	protein tyrosine phosphatase, non-receptor type 5 [Source:HGNC Symbol;Acc:HGNC:9657]	0	0
ENSG00000197020	ZNF100	Nerve_Tibial	-1.4381	-0.00260359	0.150404	0.64314	0.718483	1.42712e-101	-2147483648	37	37	37	ZNF100	19	21722766	21767628	-1	protein_coding	zinc finger protein 100 [Source:HGNC Symbol;Acc:HGNC:12880]	0	0
ENSG00000118520	ARG1	Skin_Not_Sun_Exposed_Suprapubic	-1.43808	-0.00353536	0.150411	0.350198	0.484451	1.35364e-45	-2147483648	18	18	18	ARG1	6	131573144	131584332	1	protein_coding	arginase 1 [Source:HGNC Symbol;Acc:HGNC:663]	0	0
ENSG00000102189	EEA1	Spleen	1.43807	0.00827186	0.150415	0.068184	0.0818613	0.00213639	-2147483648	20	20	20	EEA1	12	92770637	92929331	-1	protein_coding	early endosome antigen 1 [Source:HGNC Symbol;Acc:HGNC:3185]	0	0
ENSG00000138190	EXOC6	Artery_Tibial	1.43806	0.0354343	0.150416	0.0113256	0.0158758	0.0241438	-2147483648	18	18	18	EXOC6	10	92834713	93059493	1	protein_coding	exocyst complex component 6 [Source:HGNC Symbol;Acc:HGNC:23196]	0	0
ENSG00000221923	ZNF880	Uterus	1.43806	0.00599162	0.150416	0.328969	0.252716	1.83167e-07	-2147483648	52	52	52	ZNF880	19	52369917	52385795	1	protein_coding	zinc finger protein 880 [Source:HGNC Symbol;Acc:HGNC:37249]	0	0
ENSG00000134882	UBAC2	Brain_Frontal_Cortex_BA9	-1.43798	-0.0157606	0.15044	0.0516664	0.0522528	0.0226708	-2147483648	18	18	18	UBAC2	13	99200774	99386434	1	protein_coding	UBA domain containing 2 [Source:HGNC Symbol;Acc:HGNC:20486]	0	0
ENSG00000125968	ID1	Stomach	1.43798	0.0250487	0.15044	0.00652321	0.0223859	0.038182	-2147483648	4	4	4	ID1	20	31605283	31606515	1	protein_coding	inhibitor of DNA binding 1, HLH protein [Source:HGNC Symbol;Acc:HGNC:5360]	0	0
ENSG00000214113	LYRM4	Stomach	1.43796	0.0112859	0.150445	0.0312395	0.0303933	0.0143072	-2147483648	15	15	15	LYRM4	6	5102593	5260939	-1	protein_coding	LYR motif containing 4 [Source:HGNC Symbol;Acc:HGNC:21365]	0	0
ENSG00000168785	TSPAN5	Brain_Cerebellum	-1.43796	-0.00834413	0.150445	0.0652944	0.0435424	0.0160862	-2147483648	33	33	33	TSPAN5	4	98470367	98658629	-1	protein_coding	tetraspanin 5 [Source:HGNC Symbol;Acc:HGNC:17753]	0	0
ENSG00000156052	GNAQ	Heart_Atrial_Appendage	-1.43792	-0.0225612	0.150458	0.00692528	0.0175285	0.0499759	-2147483648	10	10	10	GNAQ	9	77716087	78031458	-1	protein_coding	G protein subunit alpha q [Source:HGNC Symbol;Acc:HGNC:4390]	0	0
ENSG00000089063	TMEM230	Skin_Sun_Exposed_Lower_leg	1.43791	0.00489006	0.15046	0.202382	0.282442	3.82269e-28	-2147483648	26	26	26	TMEM230	20	5068232	5113103	-1	protein_coding	transmembrane protein 230 [Source:HGNC Symbol;Acc:HGNC:15876]	0	0
ENSG00000186409	CCDC30	Breast_Mammary_Tissue	1.43788	0.0139403	0.150467	0.0218784	0.0591132	0.000381214	-2147483648	32	32	32	CCDC30	1	42463330	42654664	1	protein_coding	coiled-coil domain containing 30 [Source:HGNC Symbol;Acc:HGNC:26103]	0	0
ENSG00000198874	TYW1	Adipose_Visceral_Omentum	-1.43788	-0.00571828	0.150469	0.143804	0.234492	1.15176e-17	-2147483648	25	27	27	TYW1	7	66995173	67239519	1	protein_coding	tRNA-yW synthesizing protein 1 homolog [Source:HGNC Symbol;Acc:HGNC:25598]	0	0
ENSG00000186184	POLR1D	Esophagus_Mucosa	1.43787	0.008245	0.15047	0.0953665	0.16161	2.54475e-13	-2147483648	17	17	17	POLR1D	13	27620742	27744237	1	protein_coding	RNA polymerase I subunit D [Source:HGNC Symbol;Acc:HGNC:20422]	0	0
ENSG00000168542	COL3A1	Vagina	1.43785	0.00761082	0.150478	0.0692462	0.187058	4.2721e-05	-2147483648	18	18	18	COL3A1	2	188974320	189012746	1	protein_coding	collagen type III alpha 1 chain [Source:HGNC Symbol;Acc:HGNC:2201]	0	0
ENSG00000152683	SLC30A6	Esophagus_Mucosa	1.43784	0.00637807	0.150479	0.17235	0.0339859	0.00134882	-2147483648	81	82	82	SLC30A6	2	32165841	32224379	1	protein_coding	solute carrier family 30 member 6 [Source:HGNC Symbol;Acc:HGNC:19305]	0	0
ENSG00000165917	RAPSN	Skin_Not_Sun_Exposed_Suprapubic	-1.43784	-0.0179899	0.15048	0.0336271	0.0730843	4.51113e-06	-2147483648	26	26	26	RAPSN	11	47437757	47449178	-1	protein_coding	receptor associated protein of the synapse [Source:HGNC Symbol;Acc:HGNC:9863]	0	0
ENSG00000174827	PDZK1	Nerve_Tibial	1.43781	0.0292186	0.150487	0.00577944	0.0206776	0.0130842	-2147483648	3	4	4	PDZK1	1	145670852	145708148	-1	protein_coding	PDZ domain containing 1 [Source:HGNC Symbol;Acc:HGNC:8821]	0	0
ENSG00000157388	CACNA1D	Brain_Spinal_cord_cervical_c-1	1.4378	0.00323595	0.150491	0.350179	0.11064	0.00488973	-2147483648	57	57	57	CACNA1D	3	53328963	53813733	1	protein_coding	calcium voltage-gated channel subunit alpha1 D [Source:HGNC Symbol;Acc:HGNC:1391]	0	0
ENSG00000165806	CASP7	Brain_Anterior_cingulate_cortex_BA24	-1.43778	-0.00391875	0.150495	0.331994	0.394404	6.03705e-13	-2147483648	74	74	74	CASP7	10	113679162	113730907	1	protein_coding	caspase 7 [Source:HGNC Symbol;Acc:HGNC:1508]	0	0
ENSG00000066322	ELOVL1	Esophagus_Muscularis	1.43777	0.0204429	0.150498	0.0114592	0.0141504	0.0473223	-2147483648	15	15	15	ELOVL1	1	43363397	43368074	-1	protein_coding	ELOVL fatty acid elongase 1 [Source:HGNC Symbol;Acc:HGNC:14418]	0	0
ENSG00000112309	B3GAT2	Breast_Mammary_Tissue	-1.43772	-0.00883342	0.150512	0.0536196	0.0665785	0.000112966	-2147483648	14	14	14	B3GAT2	6	70856679	70957038	-1	protein_coding	beta-1,3-glucuronyltransferase 2 [Source:HGNC Symbol;Acc:HGNC:922]	0	0
ENSG00000106785	TRIM14	Brain_Anterior_cingulate_cortex_BA24	-1.43768	-0.0169038	0.150525	0.101902	0.0473003	0.0309799	-2147483648	23	23	23	TRIM14	9	98069275	98119212	-1	protein_coding	tripartite motif containing 14 [Source:HGNC Symbol;Acc:HGNC:16283]	0	0
ENSG00000111275	ALDH2	Skin_Sun_Exposed_Lower_leg	1.43766	0.00472577	0.150532	0.196419	0.271051	7.00017e-27	-2147483648	34	34	34	ALDH2	12	111766887	111817529	1	protein_coding	aldehyde dehydrogenase 2 family (mitochondrial) [Source:HGNC Symbol;Acc:HGNC:404]	0	0
ENSG00000175334	BANF1	Skin_Not_Sun_Exposed_Suprapubic	1.43761	0.0193159	0.150545	0.01105	0.0353049	0.00170949	-2147483648	7	7	7	BANF1	11	66002079	66004149	1	protein_coding	barrier to autointegration factor 1 [Source:HGNC Symbol;Acc:HGNC:17397]	0	0
ENSG00000111676	ATN1	Small_Intestine_Terminal_Ileum	1.43757	0.0193449	0.150556	0.014999	0.139042	0.000137473	-2147483648	4	9	9	ATN1	12	6924463	6942321	1	protein_coding	atrophin 1 [Source:HGNC Symbol;Acc:HGNC:3033]	0	0
ENSG00000111012	CYP27B1	Adipose_Subcutaneous	1.43757	0.0111336	0.150556	0.0254003	0.0684165	1.6124e-06	-2147483648	13	13	13	CYP27B1	12	57762334	57768986	-1	protein_coding	cytochrome P450 family 27 subfamily B member 1 [Source:HGNC Symbol;Acc:HGNC:2606]	0	0
ENSG00000089847	ANKRD24	Esophagus_Mucosa	1.43755	0.00639266	0.150562	0.0905939	0.164773	4.92132e-14	-2147483648	10	10	10	ANKRD24	19	4183354	4224814	1	protein_coding	ankyrin repeat domain 24 [Source:HGNC Symbol;Acc:HGNC:29424]	0	0
ENSG00000170430	MGMT	Brain_Cortex	-1.43755	-0.00695172	0.150563	0.0962622	0.244062	1.88302e-08	-2147483648	13	13	13	MGMT	10	129467184	129768007	1	protein_coding	O-6-methylguanine-DNA methyltransferase [Source:HGNC Symbol;Acc:HGNC:7059]	0	0
ENSG00000175029	CTBP2	Esophagus_Muscularis	-1.43752	-0.0306273	0.15057	0.00485652	0.0167485	0.0306632	-2147483648	4	4	4	CTBP2	10	124984317	125161170	-1	protein_coding	C-terminal binding protein 2 [Source:HGNC Symbol;Acc:HGNC:2495]	0	0
ENSG00000099940	SNAP29	Esophagus_Gastroesophageal_Junction	-1.43751	-0.00568777	0.150572	0.101203	0.150254	4.96027e-08	-2147483648	51	51	51	SNAP29	22	20858983	20891218	1	protein_coding	synaptosome associated protein 29 [Source:HGNC Symbol;Acc:HGNC:11133]	0	0
ENSG00000168806	LCMT2	Adrenal_Gland	1.4375	0.0133023	0.150575	0.0481683	0.0386716	0.0184269	-2147483648	19	20	20	LCMT2	15	43323649	43330605	-1	protein_coding	leucine carboxyl methyltransferase 2 [Source:HGNC Symbol;Acc:HGNC:17558]	0	0
ENSG00000111012	CYP27B1	Artery_Tibial	1.43741	0.0136031	0.150601	0.022597	0.0141886	0.0321921	-2147483648	21	21	21	CYP27B1	12	57762334	57768986	-1	protein_coding	cytochrome P450 family 27 subfamily B member 1 [Source:HGNC Symbol;Acc:HGNC:2606]	0	0
ENSG00000172955	ADH6	Nerve_Tibial	1.4374	0.00790633	0.150604	0.138289	0.0863035	1.75562e-07	-2147483648	68	68	68	ADH6	4	99202638	99219537	-1	protein_coding	alcohol dehydrogenase 6 (class V) [Source:HGNC Symbol;Acc:HGNC:255]	0	0
ENSG00000075651	PLD1	Adipose_Subcutaneous	-1.4374	-0.00563586	0.150605	0.12483	0.192718	6.9907e-17	-2147483648	22	22	22	PLD1	3	171600405	171810950	-1	protein_coding	phospholipase D1 [Source:HGNC Symbol;Acc:HGNC:9067]	0	0
ENSG00000144488	ESPNL	Artery_Tibial	1.43739	0.00803705	0.150606	0.394778	0.473212	7.61654e-51	-2147483648	45	45	45	ESPNL	2	238100157	238133287	1	protein_coding	espin-like [Source:HGNC Symbol;Acc:HGNC:27937]	0	0
ENSG00000165233	CARD19	Heart_Left_Ventricle	-1.43737	-0.0116297	0.150612	0.0307986	0.0979972	1.24712e-06	-2147483648	5	5	5	CARD19	9	93096218	93113283	1	protein_coding	caspase recruitment domain family member 19 [Source:HGNC Symbol;Acc:HGNC:28148]	0	0
ENSG00000117298	ECE1	Skin_Sun_Exposed_Lower_leg	1.43736	0.0177549	0.150616	0.0243631	0.0149752	0.0215852	-2147483648	24	24	24	ECE1	1	21217247	21345504	-1	protein_coding	endothelin converting enzyme 1 [Source:HGNC Symbol;Acc:HGNC:3146]	0	0
ENSG00000187535	IFT140	Cells_Transformed_fibroblasts	1.43734	0.00986016	0.150621	0.115831	0.0927728	4.95517e-07	-2147483648	32	32	32	IFT140	16	1510427	1612110	-1	protein_coding	intraflagellar transport 140 [Source:HGNC Symbol;Acc:HGNC:29077]	0	0
ENSG00000154928	EPHB1	Esophagus_Mucosa	-1.43732	-0.00415027	0.150627	0.258251	0.353432	4.88185e-33	-2147483648	17	17	17	EPHB1	3	134597801	135260467	1	protein_coding	EPH receptor B1 [Source:HGNC Symbol;Acc:HGNC:3392]	0	0
ENSG00000203546	AL139353.1	Brain_Anterior_cingulate_cortex_BA24	-1.43731	-0.0170144	0.15063	0.0159102	0.0427508	0.0446271	-2147483648	3	3	3	AL139353.1	14	31334312	31457441	-1	protein_coding		0	0
ENSG00000100714	MTHFD1	Colon_Sigmoid	1.43729	0.00812288	0.150636	0.069742	0.175888	4.03305e-09	-2147483648	26	26	26	MTHFD1	14	64388031	64463457	1	protein_coding	methylenetetrahydrofolate dehydrogenase, cyclohydrolase and formyltetrahydrofolate synthetase 1 [Source:HGNC Symbol;Acc:HGNC:7432]	0	0
ENSG00000076864	RAP1GAP	Uterus	-1.43726	-0.00733107	0.150645	0.0451866	0.0937391	0.00581358	-2147483648	16	17	17	RAP1GAP	1	21596215	21669363	-1	protein_coding	RAP1 GTPase activating protein [Source:HGNC Symbol;Acc:HGNC:9858]	0	0
ENSG00000114805	PLCH1	Brain_Cortex	-1.43725	-0.00908009	0.150648	0.0753264	0.127909	8.55594e-05	-2147483648	21	21	21	PLCH1	3	155375580	155745067	-1	protein_coding	phospholipase C eta 1 [Source:HGNC Symbol;Acc:HGNC:29185]	0	0
ENSG00000105248	CCDC94	Brain_Cortex	-1.43723	-0.00499692	0.150651	0.190325	0.290786	4.65173e-10	-2147483648	27	27	27	CCDC94	19	4247079	4269090	1	protein_coding	coiled-coil domain containing 94 [Source:HGNC Symbol;Acc:HGNC:25518]	0	0
ENSG00000105143	SLC1A6	Skin_Sun_Exposed_Lower_leg	-1.43723	-0.00852958	0.150653	0.0896362	0.14875	2.79423e-14	-2147483648	25	25	25	SLC1A6	19	14950034	15022990	-1	protein_coding	solute carrier family 1 member 6 [Source:HGNC Symbol;Acc:HGNC:10944]	0	0
ENSG00000198382	UVRAG	Brain_Caudate_basal_ganglia	-1.43722	-0.00983334	0.150656	0.0731424	0.0293679	0.0445091	-2147483648	25	25	25	UVRAG	11	75815167	76143195	1	protein_coding	UV radiation resistance associated [Source:HGNC Symbol;Acc:HGNC:12640]	0	0
ENSG00000105576	TNPO2	Breast_Mammary_Tissue	-1.43717	-0.0126516	0.150669	0.0360588	0.0681793	0.000173355	-2147483648	13	13	13	TNPO2	19	12699194	12724011	-1	protein_coding	transportin 2 [Source:HGNC Symbol;Acc:HGNC:19998]	0	0
ENSG00000179564	LSMEM2	Testis	-1.43714	-0.00666843	0.150677	0.0951397	0.166695	2.24602e-09	-2147483648	11	11	11	LSMEM2	3	50279027	50288114	1	protein_coding	leucine rich single-pass membrane protein 2 [Source:HGNC Symbol;Acc:HGNC:26781]	0	0
ENSG00000161996	WDR90	Prostate	-1.43708	-0.0079165	0.150694	0.0658696	0.09795	0.000924463	-2147483648	17	17	17	WDR90	16	649311	667833	1	protein_coding	WD repeat domain 90 [Source:HGNC Symbol;Acc:HGNC:26960]	0	0
ENSG00000143771	CNIH4	Artery_Aorta	-1.43707	-0.00772738	0.150698	0.100196	0.133825	6.28667e-09	-2147483648	69	69	69	CNIH4	1	224356850	224379459	1	protein_coding	cornichon family AMPA receptor auxiliary protein 4 [Source:HGNC Symbol;Acc:HGNC:25013]	0	0
ENSG00000149554	CHEK1	Skin_Sun_Exposed_Lower_leg	-1.43706	-0.00778691	0.150701	0.0694672	0.132678	1.11456e-12	-2147483648	17	17	17	CHEK1	11	125625136	125676255	1	protein_coding	checkpoint kinase 1 [Source:HGNC Symbol;Acc:HGNC:1925]	0	0
ENSG00000175376	EIF1AD	Skin_Not_Sun_Exposed_Suprapubic	-1.43703	-0.00629293	0.15071	0.121814	0.201505	8.887e-16	-2147483648	26	27	27	EIF1AD	11	65996545	66002176	-1	protein_coding	eukaryotic translation initiation factor 1A domain containing [Source:HGNC Symbol;Acc:HGNC:28147]	0	0
ENSG00000196378	ZNF34	Testis	1.43702	0.0386675	0.150712	0.0475587	0.0653952	0.000345756	-2147483648	6	6	6	ZNF34	8	144773114	144787345	-1	protein_coding	zinc finger protein 34 [Source:HGNC Symbol;Acc:HGNC:13098]	0	0
ENSG00000144029	MRPS5	Brain_Nucleus_accumbens_basal_ganglia	1.43699	0.00482384	0.150722	0.34727	0.161179	2.00776e-05	-2147483648	44	46	46	MRPS5	2	95087207	95149434	-1	protein_coding	mitochondrial ribosomal protein S5 [Source:HGNC Symbol;Acc:HGNC:14498]	0	0
ENSG00000122642	FKBP9	Prostate	-1.43695	-0.0127839	0.150733	0.0513393	0.0655635	0.00841153	-2147483648	25	25	25	FKBP9	7	32957404	33006931	1	protein_coding	FK506 binding protein 9 [Source:HGNC Symbol;Acc:HGNC:3725]	0	0
ENSG00000042980	ADAM28	Artery_Tibial	1.43693	0.00905117	0.150738	0.0545414	0.0351541	0.000737117	-2147483648	38	38	38	ADAM28	8	24294040	24359018	1	protein_coding	ADAM metallopeptidase domain 28 [Source:HGNC Symbol;Acc:HGNC:206]	0	0
ENSG00000148384	INPP5E	Colon_Sigmoid	-1.43685	-0.0106348	0.150761	0.0421588	0.0457644	0.00425849	-2147483648	18	18	18	INPP5E	9	136428619	136439823	-1	protein_coding	inositol polyphosphate-5-phosphatase E [Source:HGNC Symbol;Acc:HGNC:21474]	0	0
ENSG00000103569	AQP9	Heart_Left_Ventricle	1.43683	0.0145336	0.150766	0.0213561	0.0355163	0.00454179	-2147483648	13	13	13	AQP9	15	58138169	58185911	1	protein_coding	aquaporin 9 [Source:HGNC Symbol;Acc:HGNC:643]	0	0
ENSG00000115363	EVA1A	Cells_Transformed_fibroblasts	-1.43683	-0.00588349	0.150767	0.134294	0.23011	3.41282e-16	-2147483648	10	10	10	EVA1A	2	75469302	75569722	-1	protein_coding	eva-1 homolog A, regulator of programmed cell death [Source:HGNC Symbol;Acc:HGNC:25816]	0	0
ENSG00000176681	LRRC37A	Artery_Aorta	-1.4368	-0.00775553	0.150776	0.140848	0.295126	4.41502e-20	-2147483648	11	25	25	LRRC37A	17	46292733	46337794	1	protein_coding	leucine rich repeat containing 37A [Source:HGNC Symbol;Acc:HGNC:29069]	0	0
ENSG00000142794	NBPF3	Artery_Tibial	-1.43679	-0.00262737	0.150776	0.55899	0.671973	1.71771e-94	-2147483648	24	25	25	NBPF3	1	21440128	21485005	1	protein_coding	NBPF member 3 [Source:HGNC Symbol;Acc:HGNC:25076]	0	0
ENSG00000101282	RSPO4	Nerve_Tibial	1.43676	0.00439932	0.150785	0.205082	0.363683	3.253e-34	-2147483648	39	39	39	RSPO4	20	958452	1002264	-1	protein_coding	R-spondin 4 [Source:HGNC Symbol;Acc:HGNC:16175]	0	0
ENSG00000137509	PRCP	Cells_Transformed_fibroblasts	-1.43675	-0.030248	0.15079	0.00532245	0.0240415	0.0147507	-2147483648	2	2	2	PRCP	11	82823502	82970584	-1	protein_coding	prolylcarboxypeptidase [Source:HGNC Symbol;Acc:HGNC:9344]	0	0
ENSG00000118402	ELOVL4	Esophagus_Gastroesophageal_Junction	-1.43674	-0.0129717	0.150793	0.03642	0.0415223	0.00681015	-2147483648	11	11	11	ELOVL4	6	79914812	79947580	-1	protein_coding	ELOVL fatty acid elongase 4 [Source:HGNC Symbol;Acc:HGNC:14415]	0	0
ENSG00000137161	CNPY3	Esophagus_Muscularis	1.43671	0.00488292	0.150799	0.0813365	0.0207344	0.0162222	-2147483648	57	57	57	CNPY3	6	42929192	42939287	1	protein_coding	canopy FGF signaling regulator 3 [Source:HGNC Symbol;Acc:HGNC:11968]	0	0
ENSG00000078900	TP73	Esophagus_Mucosa	-1.43668	-0.0718857	0.150808	0.00484607	0.0249583	0.00523268	-2147483648	2	2	2	TP73	1	3652520	3736201	1	protein_coding	tumor protein p73 [Source:HGNC Symbol;Acc:HGNC:12003]	0	0
ENSG00000075886	TUBA3D	Skin_Sun_Exposed_Lower_leg	1.43665	0.0212881	0.150816	0.011592	0.01296	0.0312831	-2147483648	10	10	10	TUBA3D	2	131476093	131482934	1	protein_coding	tubulin alpha 3d [Source:HGNC Symbol;Acc:HGNC:24071]	0	0
ENSG00000108395	TRIM37	Colon_Transverse	-1.43663	-0.0100763	0.150823	0.100548	0.110404	5.99515e-07	-2147483648	26	26	26	TRIM37	17	58982638	59106921	-1	protein_coding	tripartite motif containing 37 [Source:HGNC Symbol;Acc:HGNC:7523]	0	0
ENSG00000089094	KDM2B	Artery_Tibial	-1.43662	-0.0245787	0.150826	0.00791872	0.030431	0.00168662	-2147483648	8	8	8	KDM2B	12	121429097	121581015	-1	protein_coding	lysine demethylase 2B [Source:HGNC Symbol;Acc:HGNC:13610]	0	0
ENSG00000108379	WNT3	Lung	-1.43658	-0.0129959	0.150837	0.0679578	0.108524	9.15769e-10	-2147483648	17	20	20	WNT3	17	46762506	46833154	-1	protein_coding	Wnt family member 3 [Source:HGNC Symbol;Acc:HGNC:12782]	0	0
ENSG00000162419	GMEB1	Brain_Caudate_basal_ganglia	1.43656	0.0143718	0.150844	0.0493232	0.0333643	0.0449705	-2147483648	15	15	15	GMEB1	1	28668732	28719353	1	protein_coding	glucocorticoid modulatory element binding protein 1 [Source:HGNC Symbol;Acc:HGNC:4370]	0	0
ENSG00000120675	DNAJC15	Artery_Tibial	-1.43654	-0.00314041	0.150848	0.471074	0.604982	4.42246e-77	-2147483648	25	25	25	DNAJC15	13	43023203	43114224	1	protein_coding	DnaJ heat shock protein family (Hsp40) member C15 [Source:HGNC Symbol;Acc:HGNC:20325]	0	0
ENSG00000055211	GINM1	Esophagus_Muscularis	-1.4365	-0.0108944	0.15086	0.0920934	0.0244989	0.00867062	-2147483648	88	89	89	GINM1	6	149566294	149591748	1	protein_coding	glycoprotein integral membrane 1 [Source:HGNC Symbol;Acc:HGNC:21074]	0	0
ENSG00000197136	PCNX3	Thyroid	1.43647	0.0117562	0.150867	0.0295065	0.0179544	0.0137222	-2147483648	15	15	15	PCNX3	11	65615773	65637439	1	protein_coding	pecanex homolog 3 (Drosophila) [Source:HGNC Symbol;Acc:HGNC:18760]	0	0
ENSG00000187546	AGMO	Brain_Caudate_basal_ganglia	-1.43647	-0.0141258	0.15087	0.0783995	0.0624548	0.0061803	-2147483648	32	32	32	AGMO	7	15200318	15562015	-1	protein_coding	alkylglycerol monooxygenase [Source:HGNC Symbol;Acc:HGNC:33784]	0	0
ENSG00000146223	RPL7L1	Brain_Caudate_basal_ganglia	-1.43644	-0.0118877	0.150877	0.0345635	0.0618588	0.006727	-2147483648	19	19	19	RPL7L1	6	42879618	42889925	1	protein_coding	ribosomal protein L7 like 1 [Source:HGNC Symbol;Acc:HGNC:21370]	0	0
ENSG00000172478	C2orf54	Pituitary	1.43644	0.00814238	0.150877	0.159586	0.0376885	0.0233675	-2147483648	84	84	84	C2orf54	2	240886048	240896889	-1	protein_coding	chromosome 2 open reading frame 54 [Source:HGNC Symbol;Acc:HGNC:26216]	0	0
ENSG00000204520	MICA	Spleen	-1.43642	-0.00273109	0.150884	0.448625	0.685567	1.03467e-34	-2147483648	30	31	31	MICA	6	31399784	31415315	1	protein_coding	MHC class I polypeptide-related sequence A [Source:HGNC Symbol;Acc:HGNC:7090]	0	0
ENSG00000140265	ZSCAN29	Brain_Frontal_Cortex_BA9	-1.43641	-0.00523866	0.150885	0.144111	0.147262	0.000128775	-2147483648	42	42	42	ZSCAN29	15	43358172	43371025	-1	protein_coding	zinc finger and SCAN domain containing 29 [Source:HGNC Symbol;Acc:HGNC:26673]	0	0
ENSG00000133454	MYO18B	Artery_Tibial	-1.43641	-0.0155607	0.150885	0.0158722	0.0385589	0.000404417	-2147483648	20	20	20	MYO18B	22	25742144	26031041	1	protein_coding	myosin XVIIIB [Source:HGNC Symbol;Acc:HGNC:18150]	0	0
ENSG00000111445	RFC5	Breast_Mammary_Tissue	1.43636	0.0173324	0.150899	0.0159321	0.0560322	0.000564839	-2147483648	9	9	9	RFC5	12	118013588	118033130	1	protein_coding	replication factor C subunit 5 [Source:HGNC Symbol;Acc:HGNC:9973]	0	0
ENSG00000259803	SLC22A31	Stomach	1.43634	0.00709367	0.150905	0.0908477	0.412487	9.30507e-26	-2147483648	19	20	20	SLC22A31	16	89195761	89201664	-1	protein_coding	solute carrier family 22 member 31 [Source:HGNC Symbol;Acc:HGNC:27091]	0	0
ENSG00000164111	ANXA5	Adipose_Visceral_Omentum	1.43633	0.00628295	0.150909	0.160705	0.207482	6.12833e-16	-2147483648	37	37	37	ANXA5	4	121667955	121697113	-1	protein_coding	annexin A5 [Source:HGNC Symbol;Acc:HGNC:543]	0	0
ENSG00000138472	GUCA1C	Ovary	-1.4363	-0.00508005	0.150918	0.198409	0.287905	3.22981e-08	-2147483648	49	49	49	GUCA1C	3	108907792	108953895	-1	protein_coding	guanylate cyclase activator 1C [Source:HGNC Symbol;Acc:HGNC:4680]	0	0
ENSG00000035115	SH3YL1	Thyroid	1.43629	0.00381023	0.15092	0.312742	0.459501	5.90492e-52	-2147483648	15	15	15	SH3YL1	2	217730	266398	-1	protein_coding	SH3 and SYLF domain containing 1 [Source:HGNC Symbol;Acc:HGNC:29546]	0	0
ENSG00000182218	HHIPL1	Testis	1.43629	0.0104981	0.15092	0.0430029	0.0493937	0.00236701	-2147483648	22	22	22	HHIPL1	14	99645110	99680569	1	protein_coding	HHIP like 1 [Source:HGNC Symbol;Acc:HGNC:19710]	0	0
ENSG00000014914	MTMR11	Esophagus_Mucosa	1.43628	0.0204051	0.150921	0.0110918	0.0150232	0.0338914	-2147483648	7	7	7	MTMR11	1	149928651	149936869	-1	protein_coding	myotubularin related protein 11 [Source:HGNC Symbol;Acc:HGNC:24307]	0	0
ENSG00000105501	SIGLEC5	Adipose_Visceral_Omentum	1.43626	0.00892923	0.150929	0.0854794	0.0984401	9.4326e-08	-2147483648	16	16	16	SIGLEC5	19	51611927	51645545	-1	protein_coding	sialic acid binding Ig like lectin 5 [Source:HGNC Symbol;Acc:HGNC:10874]	0	0
ENSG00000222014	RAB6C	Brain_Hypothalamus	1.43622	0.0143664	0.15094	0.063773	0.0878533	0.00268734	-2147483648	18	18	18	RAB6C	2	129979664	129982738	1	protein_coding	RAB6C, member RAS oncogene family [Source:HGNC Symbol;Acc:HGNC:16525]	0	0
ENSG00000184110	EIF3C	Cells_Transformed_fibroblasts	-1.43621	-0.00952822	0.150943	0.0625976	0.0854727	2.11212e-06	-2147483648	12	12	12	EIF3C	16	28688558	28735730	1	protein_coding	eukaryotic translation initiation factor 3 subunit C [Source:HGNC Symbol;Acc:HGNC:3279]	0	0
ENSG00000198498	TMA16	Esophagus_Muscularis	-1.4362	-0.0112906	0.150946	0.0366712	0.0822768	8.43214e-07	-2147483648	14	14	14	TMA16	4	163494442	163520539	1	protein_coding	translation machinery associated 16 homolog [Source:HGNC Symbol;Acc:HGNC:25638]	0	0
ENSG00000163453	IGFBP7	Skin_Not_Sun_Exposed_Suprapubic	-1.43617	-0.00709134	0.150955	0.0507999	0.0344277	0.00187406	-2147483648	32	32	32	IGFBP7	4	57030773	57110385	-1	protein_coding	insulin like growth factor binding protein 7 [Source:HGNC Symbol;Acc:HGNC:5476]	0	0
ENSG00000125510	OPRL1	Esophagus_Gastroesophageal_Junction	1.43615	0.00848833	0.15096	0.0659346	0.141465	2.17679e-07	-2147483648	10	10	10	OPRL1	20	64080173	64100643	1	protein_coding	opioid related nociceptin receptor 1 [Source:HGNC Symbol;Acc:HGNC:8155]	0	0
ENSG00000141252	VPS53	Brain_Cortex	-1.43614	-0.00447582	0.150961	0.128879	0.243222	1.92827e-08	-2147483648	17	17	17	VPS53	17	508668	721717	-1	protein_coding	VPS53, GARP complex subunit [Source:HGNC Symbol;Acc:HGNC:25608]	0	0
ENSG00000148218	ALAD	Whole_Blood	-1.43613	-0.0118423	0.150965	0.0625893	0.0400799	0.000376038	-2147483648	41	41	41	ALAD	9	113386317	113401333	-1	protein_coding	aminolevulinate dehydratase [Source:HGNC Symbol;Acc:HGNC:395]	0	0
ENSG00000119414	PPP6C	Adipose_Subcutaneous	1.43612	0.0142996	0.150969	0.0262785	0.0197315	0.0111277	-2147483648	18	18	18	PPP6C	9	125146573	125189939	-1	protein_coding	protein phosphatase 6 catalytic subunit [Source:HGNC Symbol;Acc:HGNC:9323]	0	0
ENSG00000103599	IQCH	Skin_Sun_Exposed_Lower_leg	1.43611	0.00757865	0.15097	0.0803176	0.0460588	3.83885e-05	-2147483648	67	67	67	IQCH	15	67254800	67502260	1	protein_coding	IQ motif containing H [Source:HGNC Symbol;Acc:HGNC:25721]	0	0
ENSG00000180432	CYP8B1	Adipose_Subcutaneous	-1.4361	-0.00567438	0.150973	0.102825	0.0561699	1.6552e-05	-2147483648	58	58	58	CYP8B1	3	42856005	42876165	-1	protein_coding	cytochrome P450 family 8 subfamily B member 1 [Source:HGNC Symbol;Acc:HGNC:2653]	0	0
ENSG00000164219	PGGT1B	Whole_Blood	1.43609	0.0117691	0.150976	0.0346121	0.0845343	1.68947e-07	-2147483648	10	10	10	PGGT1B	5	115204012	115262872	-1	protein_coding	protein geranylgeranyltransferase type I subunit beta [Source:HGNC Symbol;Acc:HGNC:8895]	0	0
ENSG00000158955	WNT9B	Heart_Left_Ventricle	-1.43609	-0.00786719	0.150977	0.111649	0.025152	0.0178659	-2147483648	61	64	64	WNT9B	17	46833201	46886730	1	protein_coding	Wnt family member 9B [Source:HGNC Symbol;Acc:HGNC:12779]	0	0
ENSG00000204104	TRAF3IP1	Artery_Tibial	1.43606	0.014438	0.150984	0.0225201	0.055309	1.85348e-05	-2147483648	12	12	12	TRAF3IP1	2	238320441	238400900	1	protein_coding	TRAF3 interacting protein 1 [Source:HGNC Symbol;Acc:HGNC:17861]	0	0
ENSG00000197705	KLHL14	Colon_Transverse	1.43606	0.0107949	0.150986	0.0368484	0.0321453	0.0100441	-2147483648	26	26	26	KLHL14	18	32672671	32773062	-1	protein_coding	kelch like family member 14 [Source:HGNC Symbol;Acc:HGNC:29266]	0	0
ENSG00000188130	MAPK12	Small_Intestine_Terminal_Ileum	-1.43604	-0.00422749	0.150991	0.280783	0.342269	1.09961e-10	-2147483648	25	25	25	MAPK12	22	50245450	50261825	-1	protein_coding	mitogen-activated protein kinase 12 [Source:HGNC Symbol;Acc:HGNC:6874]	0	0
ENSG00000151376	ME3	Lung	1.43597	0.0088596	0.151011	0.0663049	0.0723862	6.39395e-07	-2147483648	31	31	31	ME3	11	86441108	86672636	-1	protein_coding	malic enzyme 3 [Source:HGNC Symbol;Acc:HGNC:6985]	0	0
ENSG00000038002	AGA	Pituitary	1.43596	0.00610254	0.151014	0.111063	0.253138	2.75441e-10	-2147483648	11	11	11	AGA	4	177430770	177442503	-1	protein_coding	aspartylglucosaminidase [Source:HGNC Symbol;Acc:HGNC:318]	0	0
ENSG00000133706	LARS	Cells_Transformed_fibroblasts	1.43596	0.00420935	0.151014	0.265677	0.398114	3.38401e-31	-2147483648	95	95	95	LARS	5	146113038	146182660	-1	protein_coding	leucyl-tRNA synthetase [Source:HGNC Symbol;Acc:HGNC:6512]	0	0
ENSG00000104388	RAB2A	Pancreas	-1.43589	-0.00637745	0.151032	0.105048	0.0792255	0.000152274	-2147483648	63	63	63	RAB2A	8	60516857	60623627	1	protein_coding	RAB2A, member RAS oncogene family [Source:HGNC Symbol;Acc:HGNC:9763]	0	0
ENSG00000139514	SLC7A1	Whole_Blood	1.43588	0.013332	0.151036	0.0293716	0.0661082	4.71732e-06	-2147483648	14	14	14	SLC7A1	13	29509410	29595688	-1	protein_coding	solute carrier family 7 member 1 [Source:HGNC Symbol;Acc:HGNC:11057]	0	0
ENSG00000089356	FXYD3	Small_Intestine_Terminal_Ileum	-1.43588	-0.0140309	0.151036	0.0275963	0.0454269	0.0282223	-2147483648	8	8	8	FXYD3	19	35115879	35124324	1	protein_coding	FXYD domain containing ion transport regulator 3 [Source:HGNC Symbol;Acc:HGNC:4027]	0	0
ENSG00000132406	TMEM128	Brain_Cerebellum	1.43588	0.00684567	0.151038	0.102541	0.188913	1.3877e-07	-2147483648	35	36	36	TMEM128	4	4235542	4248212	-1	protein_coding	transmembrane protein 128 [Source:HGNC Symbol;Acc:HGNC:28201]	0	0
ENSG00000183426	NPIPA1	Artery_Aorta	1.43587	0.00697767	0.151038	0.480217	0.447652	7.93369e-34	-2147483648	67	67	67	NPIPA1	16	14922802	14952060	1	protein_coding	nuclear pore complex interacting protein family member A1 [Source:HGNC Symbol;Acc:HGNC:7909]	0	0
ENSG00000169905	TOR1AIP2	Adipose_Visceral_Omentum	-1.43583	-0.0149562	0.151052	0.0200672	0.0450313	0.000441184	-2147483648	9	9	9	TOR1AIP2	1	179839967	179877803	-1	protein_coding	torsin 1A interacting protein 2 [Source:HGNC Symbol;Acc:HGNC:24055]	0	0
ENSG00000156171	DRAM2	Brain_Putamen_basal_ganglia	1.43581	0.00467369	0.151056	0.229743	0.373855	1.66082e-11	-2147483648	17	17	17	DRAM2	1	111117333	111140216	-1	protein_coding	DNA damage regulated autophagy modulator 2 [Source:HGNC Symbol;Acc:HGNC:28769]	0	0
ENSG00000119718	EIF2B2	Muscle_Skeletal	-1.4358	-0.0022857	0.151058	0.177725	0.211906	8.4659e-24	-2147483648	51	51	51	EIF2B2	14	75002911	75012366	1	protein_coding	eukaryotic translation initiation factor 2B subunit beta [Source:HGNC Symbol;Acc:HGNC:3258]	0	0
ENSG00000060971	ACAA1	Cells_Transformed_fibroblasts	1.43575	0.0102552	0.151075	0.0339427	0.0162434	0.0419502	-2147483648	14	14	14	ACAA1	3	38103129	38137242	-1	protein_coding	acetyl-CoA acyltransferase 1 [Source:HGNC Symbol;Acc:HGNC:82]	0	0
ENSG00000173715	C11orf80	Artery_Coronary	-1.43574	-0.0016083	0.151076	0.746956	0.0494907	0.0157815	-2147483648	176	176	176	C11orf80	11	66744451	66843328	1	protein_coding	chromosome 11 open reading frame 80 [Source:HGNC Symbol;Acc:HGNC:26197]	0	0
ENSG00000147804	SLC39A4	Spleen	-1.43569	-0.00830521	0.151091	0.151882	0.0540174	0.0126109	-2147483648	41	41	41	SLC39A4	8	144409742	144416895	-1	protein_coding	solute carrier family 39 member 4 [Source:HGNC Symbol;Acc:HGNC:17129]	0	0
ENSG00000105877	DNAH11	Adipose_Visceral_Omentum	1.43569	0.0269003	0.151091	0.00892935	0.0504659	0.000233242	-2147483648	4	4	4	DNAH11	7	21543215	21901839	1	protein_coding	dynein axonemal heavy chain 11 [Source:HGNC Symbol;Acc:HGNC:2942]	0	0
ENSG00000135365	PHF21A	Uterus	-1.43565	-0.00966152	0.151101	0.0422638	0.0613351	0.0229683	-2147483648	15	15	15	PHF21A	11	45929323	46121178	-1	protein_coding	PHD finger protein 21A [Source:HGNC Symbol;Acc:HGNC:24156]	0	0
ENSG00000204149	AGAP6	Adrenal_Gland	1.4356	0.00390899	0.151116	0.201472	0.285935	4.32393e-12	-2147483648	33	34	34	AGAP6	10	49982190	50010499	1	protein_coding	ArfGAP with GTPase domain, ankyrin repeat and PH domain 6 [Source:HGNC Symbol;Acc:HGNC:23466]	0	0
ENSG00000173715	C11orf80	Nerve_Tibial	-1.43557	-0.00678302	0.151124	0.0507974	0.0469773	0.00015898	-2147483648	19	19	19	C11orf80	11	66744451	66843328	1	protein_coding	chromosome 11 open reading frame 80 [Source:HGNC Symbol;Acc:HGNC:26197]	0	0
ENSG00000113593	PPWD1	Skin_Sun_Exposed_Lower_leg	-1.43555	-0.00692413	0.151131	0.0952779	0.147751	3.74507e-14	-2147483648	35	35	35	PPWD1	5	65563236	65587549	1	protein_coding	peptidylprolyl isomerase domain and WD repeat containing 1 [Source:HGNC Symbol;Acc:HGNC:28954]	0	0
ENSG00000159958	TNFRSF13C	Skin_Sun_Exposed_Lower_leg	-1.43554	-0.00605572	0.151134	0.113246	0.058332	4.28128e-06	-2147483648	29	29	29	TNFRSF13C	22	41922023	41926818	-1	protein_coding	TNF receptor superfamily member 13C [Source:HGNC Symbol;Acc:HGNC:17755]	0	0
ENSG00000111077	TNS2	Thyroid	1.43552	0.00551156	0.151138	0.166575	0.250364	1.50275e-23	-2147483648	25	25	25	TNS2	12	53046969	53064372	1	protein_coding	tensin 2 [Source:HGNC Symbol;Acc:HGNC:19737]	0	0
ENSG00000100365	NCF4	Brain_Caudate_basal_ganglia	-1.43551	-0.00629639	0.151142	0.0555034	0.0697372	0.00367942	-2147483648	17	17	17	NCF4	22	36860988	36878015	1	protein_coding	neutrophil cytosolic factor 4 [Source:HGNC Symbol;Acc:HGNC:7662]	0	0
ENSG00000101331	CCM2L	Esophagus_Muscularis	-1.43549	-0.00936556	0.151147	0.0516857	0.0640962	1.43877e-05	-2147483648	14	14	14	CCM2L	20	32010450	32032180	1	protein_coding	CCM2 like scaffolding protein [Source:HGNC Symbol;Acc:HGNC:16153]	0	0
ENSG00000108823	SGCA	Cells_EBV-transformed_lymphocytes	-1.43548	-0.00569505	0.151151	0.126327	0.0602137	0.0202488	-2147483648	32	32	32	SGCA	17	50164214	50175931	1	protein_coding	sarcoglycan alpha [Source:HGNC Symbol;Acc:HGNC:10805]	0	0
ENSG00000241186	TDGF1	Brain_Hippocampus	1.43544	0.00353304	0.151162	0.382922	0.406002	1.24812e-12	-2147483648	36	36	36	TDGF1	3	46574534	46582463	1	protein_coding	teratocarcinoma-derived growth factor 1 [Source:HGNC Symbol;Acc:HGNC:11701]	0	0
ENSG00000167595	PROSER3	Esophagus_Muscularis	1.43543	0.00751965	0.151166	0.0757783	0.167421	1.98343e-13	-2147483648	11	11	11	PROSER3	19	35758143	35771028	1	protein_coding	proline and serine rich 3 [Source:HGNC Symbol;Acc:HGNC:25204]	0	0
ENSG00000197345	MRPL21	Pituitary	1.43541	0.00317399	0.151171	0.470748	0.613528	1.18285e-34	-2147483648	32	32	32	MRPL21	11	68891276	68903835	-1	protein_coding	mitochondrial ribosomal protein L21 [Source:HGNC Symbol;Acc:HGNC:14479]	0	0
ENSG00000114956	DGUOK	Esophagus_Mucosa	1.4354	0.0102819	0.151173	0.0466054	0.0467677	0.00013772	-2147483648	36	36	36	DGUOK	2	73926826	73958961	1	protein_coding	deoxyguanosine kinase [Source:HGNC Symbol;Acc:HGNC:2858]	0	0
ENSG00000172613	RAD9A	Heart_Atrial_Appendage	1.43537	0.00538305	0.151181	0.180318	0.212228	9.51245e-14	-2147483648	45	46	46	RAD9A	11	67317871	67398410	1	protein_coding	RAD9 checkpoint clamp component A [Source:HGNC Symbol;Acc:HGNC:9827]	0	0
ENSG00000040275	SPDL1	Testis	-1.43535	-0.0031312	0.151187	0.491052	0.663414	3.05356e-53	-2147483648	21	21	21	SPDL1	5	169583634	169604778	1	protein_coding	spindle apparatus coiled-coil protein 1 [Source:HGNC Symbol;Acc:HGNC:26010]	0	0
ENSG00000115257	PCSK4	Artery_Tibial	-1.43535	-0.00112314	0.151187	0.0317241	0.0476693	8.17043e-05	-2147483648	27	27	27	PCSK4	19	1481428	1490752	-1	protein_coding	proprotein convertase subtilisin/kexin type 4 [Source:HGNC Symbol;Acc:HGNC:8746]	0	0
ENSG00000184185	KCNJ12	Esophagus_Muscularis	1.43534	0.0190266	0.15119	0.0145164	0.0325305	0.00234491	-2147483648	4	4	4	KCNJ12	17	21376197	21419872	1	protein_coding	potassium voltage-gated channel subfamily J member 12 [Source:HGNC Symbol;Acc:HGNC:6258]	0	0
ENSG00000184056	VPS33B	Artery_Tibial	1.43532	0.00976984	0.151196	0.0543065	0.0914119	2.74e-08	-2147483648	13	13	13	VPS33B	15	90998416	91022603	-1	protein_coding	VPS33B, late endosome and lysosome associated [Source:HGNC Symbol;Acc:HGNC:12712]	0	0
ENSG00000177483	RBM44	Skin_Sun_Exposed_Lower_leg	1.43529	0.00478203	0.151203	0.21325	0.288032	2.94604e-29	-2147483648	30	30	30	RBM44	2	237798389	237842808	1	protein_coding	RNA binding motif protein 44 [Source:HGNC Symbol;Acc:HGNC:24756]	0	0
ENSG00000174953	DHX36	Heart_Left_Ventricle	-1.43526	-0.00931942	0.151212	0.0574546	0.157914	3.47518e-10	-2147483648	20	20	20	DHX36	3	154272546	154324497	-1	protein_coding	DEAH-box helicase 36 [Source:HGNC Symbol;Acc:HGNC:14410]	0	0
ENSG00000198794	SCAMP5	Artery_Coronary	-1.43521	-0.00729479	0.151227	0.0760782	0.115662	8.27567e-05	-2147483648	18	18	18	SCAMP5	15	74957219	75021496	1	protein_coding	secretory carrier membrane protein 5 [Source:HGNC Symbol;Acc:HGNC:30386]	0	0
ENSG00000163428	LRRC58	Testis	1.43518	0.00692579	0.151236	0.0931594	0.109397	4.74221e-06	-2147483648	48	48	48	LRRC58	3	120324509	120349339	-1	protein_coding	leucine rich repeat containing 58 [Source:HGNC Symbol;Acc:HGNC:26968]	0	0
ENSG00000170430	MGMT	Colon_Sigmoid	-1.43517	-0.00368641	0.15124	0.337661	0.479461	1.57124e-29	-2147483648	37	37	37	MGMT	10	129467184	129768007	1	protein_coding	O-6-methylguanine-DNA methyltransferase [Source:HGNC Symbol;Acc:HGNC:7059]	0	0
ENSG00000091262	ABCC6	Thyroid	1.43514	0.00873517	0.151247	0.058479	0.139306	8.76566e-13	-2147483648	15	17	17	ABCC6	16	16148928	16223522	-1	protein_coding	ATP binding cassette subfamily C member 6 [Source:HGNC Symbol;Acc:HGNC:57]	0	0
ENSG00000138346	DNA2	Adipose_Visceral_Omentum	-1.43514	-0.00398818	0.151248	0.335578	0.4115	6.47383e-36	-2147483648	53	53	53	DNA2	10	68414064	68472121	-1	protein_coding	DNA replication helicase/nuclease 2 [Source:HGNC Symbol;Acc:HGNC:2939]	0	0
ENSG00000176386	CDC26	Colon_Sigmoid	-1.43514	-0.00997313	0.151248	0.0942069	0.06081	0.000821924	-2147483648	38	39	39	CDC26	9	113255835	113275589	-1	protein_coding	cell division cycle 26 [Source:HGNC Symbol;Acc:HGNC:17839]	0	0
ENSG00000087266	SH3BP2	Esophagus_Mucosa	-1.43507	-0.0128358	0.151268	0.0258742	0.0670778	5.75194e-06	-2147483648	8	8	8	SH3BP2	4	2793023	2841098	1	protein_coding	SH3 domain binding protein 2 [Source:HGNC Symbol;Acc:HGNC:10825]	0	0
ENSG00000173621	LRFN4	Cells_Transformed_fibroblasts	-1.43502	-0.0197726	0.151281	0.0118559	0.0175537	0.0373885	-2147483648	4	4	4	LRFN4	11	66856647	66860475	1	protein_coding	leucine rich repeat and fibronectin type III domain containing 4 [Source:HGNC Symbol;Acc:HGNC:28456]	0	0
ENSG00000101298	SNPH	Heart_Atrial_Appendage	1.43501	0.00682106	0.151283	0.117484	0.187041	7.42188e-13	-2147483648	20	20	20	SNPH	20	1266316	1309328	1	protein_coding	syntaphilin [Source:HGNC Symbol;Acc:HGNC:15931]	0	0
ENSG00000115419	GLS	Esophagus_Mucosa	1.435	0.00646428	0.151286	0.104576	0.200551	9.87137e-17	-2147483648	16	16	16	GLS	2	190880827	190965552	1	protein_coding	glutaminase [Source:HGNC Symbol;Acc:HGNC:4331]	0	0
ENSG00000099219	ERMP1	Thyroid	-1.435	-0.00939149	0.151287	0.0903339	0.052431	2.02609e-05	-2147483648	55	56	56	ERMP1	9	5765076	5833117	-1	protein_coding	endoplasmic reticulum metallopeptidase 1 [Source:HGNC Symbol;Acc:HGNC:23703]	0	0
ENSG00000178913	TAF7	Minor_Salivary_Gland	1.43499	0.00510452	0.151289	0.218369	0.0721826	0.0285565	-2147483648	46	46	46	TAF7	5	141260225	141320821	-1	protein_coding	TATA-box binding protein associated factor 7 [Source:HGNC Symbol;Acc:HGNC:11541]	0	0
ENSG00000164031	DNAJB14	Lung	1.43499	0.011087	0.151291	0.038161	0.0435494	0.000150292	-2147483648	40	40	40	DNAJB14	4	99896248	99946726	-1	protein_coding	DnaJ heat shock protein family (Hsp40) member B14 [Source:HGNC Symbol;Acc:HGNC:25881]	0	0
ENSG00000125124	BBS2	Minor_Salivary_Gland	1.43499	0.00467716	0.151291	0.24915	0.336503	1.29737e-09	-2147483648	17	17	17	BBS2	16	56466836	56520283	-1	protein_coding	Bardet-Biedl syndrome 2 [Source:HGNC Symbol;Acc:HGNC:967]	0	0
ENSG00000123689	G0S2	Brain_Cerebellum	-1.43498	-0.00588681	0.151292	0.126062	0.25427	4.37239e-10	-2147483648	18	18	18	G0S2	1	209675420	209676388	1	protein_coding	G0/G1 switch 2 [Source:HGNC Symbol;Acc:HGNC:30229]	0	0
ENSG00000041988	THAP3	Whole_Blood	-1.43495	-0.00848624	0.151302	0.0443379	0.0200614	0.0121388	-2147483648	19	19	19	THAP3	1	6624866	6635586	1	protein_coding	THAP domain containing 3 [Source:HGNC Symbol;Acc:HGNC:20855]	0	0
ENSG00000156398	SFXN2	Nerve_Tibial	-1.43494	-0.00571152	0.151303	0.151769	0.221895	2.4001e-18	-2147483648	13	13	13	SFXN2	10	102714538	102743492	1	protein_coding	sideroflexin 2 [Source:HGNC Symbol;Acc:HGNC:16086]	0	0
ENSG00000130731	METTL26	Nerve_Tibial	-1.43492	-0.0030003	0.151309	0.31838	0.252958	2.36813e-21	-2147483648	87	88	88	METTL26	16	634427	636366	-1	protein_coding	methyltransferase like 26 [Source:HGNC Symbol;Acc:HGNC:14141]	0	0
ENSG00000204536	CCHCR1	Artery_Tibial	1.43492	0.00477757	0.151311	0.205806	0.362698	3.02062e-35	-2147483648	24	27	27	CCHCR1	6	31142439	31158238	-1	protein_coding	coiled-coil alpha-helical rod protein 1 [Source:HGNC Symbol;Acc:HGNC:13930]	0	0
ENSG00000125875	TBC1D20	Heart_Left_Ventricle	-1.43489	-0.0266065	0.151318	0.0173489	0.0583751	0.000165508	-2147483648	4	4	4	TBC1D20	20	435480	462553	-1	protein_coding	TBC1 domain family member 20 [Source:HGNC Symbol;Acc:HGNC:16133]	0	0
ENSG00000204381	LAYN	Brain_Hippocampus	-1.43488	-0.00621119	0.151322	0.153188	0.0833661	0.00579904	-2147483648	37	37	37	LAYN	11	111540280	111561745	1	protein_coding	layilin [Source:HGNC Symbol;Acc:HGNC:29471]	0	0
ENSG00000197024	ZNF398	Prostate	1.43487	0.0114903	0.151324	0.0500105	0.121573	0.000243856	-2147483648	13	13	13	ZNF398	7	149126416	149182802	1	protein_coding	zinc finger protein 398 [Source:HGNC Symbol;Acc:HGNC:18373]	0	0
ENSG00000093072	ADA2	Esophagus_Gastroesophageal_Junction	1.43483	0.00349487	0.151335	0.428003	0.503218	1.69486e-31	-2147483648	36	36	36	ADA2	22	17178790	17221989	-1	protein_coding	adenosine deaminase 2 [Source:HGNC Symbol;Acc:HGNC:1839]	0	0
ENSG00000075413	MARK3	Brain_Cortex	-1.43483	-0.0055992	0.151336	0.115924	0.095178	0.00110931	-2147483648	43	43	43	MARK3	14	103385392	103503831	1	protein_coding	microtubule affinity regulating kinase 3 [Source:HGNC Symbol;Acc:HGNC:6897]	0	0
ENSG00000135314	KHDC1	Esophagus_Muscularis	-1.43481	-0.00825679	0.151343	0.0745699	0.131035	2.90193e-10	-2147483648	30	30	30	KHDC1	6	73241314	73310365	-1	protein_coding	KH homology domain containing 1 [Source:HGNC Symbol;Acc:HGNC:21366]	0	0
ENSG00000104388	RAB2A	Nerve_Tibial	-1.43476	-0.00796796	0.151355	0.07189	0.0729519	1.90695e-06	-2147483648	40	40	40	RAB2A	8	60516857	60623627	1	protein_coding	RAB2A, member RAS oncogene family [Source:HGNC Symbol;Acc:HGNC:9763]	0	0
ENSG00000166847	DCTN5	Whole_Blood	-1.43469	-0.00267463	0.151376	0.538633	0.603342	7.87356e-73	-2147483648	60	60	60	DCTN5	16	23641392	23677455	1	protein_coding	dynactin subunit 5 [Source:HGNC Symbol;Acc:HGNC:24594]	0	0
ENSG00000153113	CAST	Skin_Not_Sun_Exposed_Suprapubic	-1.43468	-0.0113113	0.151377	0.140389	0.152786	8.63431e-12	-2147483648	53	54	54	CAST	5	96525267	96779595	1	protein_coding	calpastatin [Source:HGNC Symbol;Acc:HGNC:1515]	0	0
ENSG00000072832	CRMP1	Artery_Coronary	1.43467	0.0089757	0.151382	0.113982	0.14116	1.20601e-05	-2147483648	32	32	32	CRMP1	4	5748084	5893058	-1	protein_coding	collapsin response mediator protein 1 [Source:HGNC Symbol;Acc:HGNC:2365]	0	0
ENSG00000180245	RRH	Minor_Salivary_Gland	1.43466	0.00588942	0.151384	0.357181	0.0641755	0.030478	-2147483648	56	56	56	RRH	4	109827994	109844604	1	protein_coding	retinal pigment epithelium-derived rhodopsin homolog [Source:HGNC Symbol;Acc:HGNC:10450]	0	0
ENSG00000148219	ASTN2	Brain_Cerebellar_Hemisphere	1.43466	0.00386199	0.151384	0.327847	0.484835	9.00993e-18	-2147483648	29	29	29	ASTN2	9	116425225	117415070	-1	protein_coding	astrotactin 2 [Source:HGNC Symbol;Acc:HGNC:17021]	0	0
ENSG00000028203	VEZT	Esophagus_Gastroesophageal_Junction	-1.43465	-0.00437779	0.151388	0.289741	0.108926	4.55201e-06	-2147483648	107	108	108	VEZT	12	95217746	95302790	1	protein_coding	vezatin, adherens junctions transmembrane protein [Source:HGNC Symbol;Acc:HGNC:18258]	0	0
ENSG00000188707	ZBED6CL	Minor_Salivary_Gland	-1.43461	-0.00439092	0.151399	0.263167	0.138396	0.00247282	-2147483648	69	69	69	ZBED6CL	7	150329789	150332721	1	protein_coding	ZBED6 C-terminal like [Source:HGNC Symbol;Acc:HGNC:21720]	0	0
ENSG00000102910	LONP2	Pancreas	1.43461	0.00657082	0.1514	0.18905	0.292031	5.10753e-15	-2147483648	53	54	54	LONP2	16	48244296	48363122	1	protein_coding	lon peptidase 2, peroxisomal [Source:HGNC Symbol;Acc:HGNC:20598]	0	0
ENSG00000243678	NME2	Heart_Atrial_Appendage	-1.43455	-0.0117274	0.151415	0.0212662	0.0527594	0.00057035	-2147483648	22	22	22	NME2	17	51165435	51171747	1	protein_coding	NME/NM23 nucleoside diphosphate kinase 2 [Source:HGNC Symbol;Acc:HGNC:7850]	0	0
ENSG00000105497	ZNF175	Lung	1.4345	0.0069881	0.15143	0.0966952	0.163568	1.31321e-14	-2147483648	23	23	23	ZNF175	19	51571298	51592508	1	protein_coding	zinc finger protein 175 [Source:HGNC Symbol;Acc:HGNC:12964]	0	0
ENSG00000090487	SPG21	Thyroid	-1.43448	-0.00354595	0.151434	0.36483	0.402393	4.84516e-43	-2147483648	41	41	41	SPG21	15	64963021	64990310	-1	protein_coding	SPG21, maspardin [Source:HGNC Symbol;Acc:HGNC:20373]	0	0
ENSG00000131730	CKMT2	Heart_Atrial_Appendage	1.43448	0.00747256	0.151437	0.081545	0.0225279	0.025816	-2147483648	45	45	45	CKMT2	5	81233285	81266397	1	protein_coding	creatine kinase, mitochondrial 2 [Source:HGNC Symbol;Acc:HGNC:1996]	0	0
ENSG00000198736	MSRB1	Heart_Left_Ventricle	-1.43447	-0.0258088	0.151439	0.0390602	0.081281	1.3288e-05	-2147483648	19	19	19	MSRB1	16	1938210	1943326	-1	protein_coding	methionine sulfoxide reductase B1 [Source:HGNC Symbol;Acc:HGNC:14133]	0	0
ENSG00000105325	FZR1	Brain_Cerebellum	1.43445	0.00542357	0.151443	0.288882	0.276661	9.85501e-11	-2147483648	61	61	61	FZR1	19	3506273	3538330	1	protein_coding	fizzy and cell division cycle 20 related 1 [Source:HGNC Symbol;Acc:HGNC:24824]	0	0
ENSG00000146453	PNLDC1	Small_Intestine_Terminal_Ileum	-1.43445	-0.00383597	0.151443	0.392351	0.113148	0.000667202	-2147483648	141	141	141	PNLDC1	6	159800249	159820704	1	protein_coding	PARN like, ribonuclease domain containing 1 [Source:HGNC Symbol;Acc:HGNC:21185]	0	0
ENSG00000047932	GOPC	Esophagus_Muscularis	-1.43444	-0.0179187	0.151448	0.0133742	0.0184058	0.0232973	-2147483648	8	8	8	GOPC	6	117560269	117602542	-1	protein_coding	golgi associated PDZ and coiled-coil motif containing [Source:HGNC Symbol;Acc:HGNC:17643]	0	0
ENSG00000143156	NME7	Brain_Caudate_basal_ganglia	1.43442	0.00635352	0.151453	0.118462	0.101859	0.000296988	-2147483648	46	46	46	NME7	1	169132531	169367967	-1	protein_coding	NME/NM23 family member 7 [Source:HGNC Symbol;Acc:HGNC:20461]	0	0
ENSG00000178252	WDR6	Brain_Cerebellar_Hemisphere	-1.43438	-0.00535249	0.151464	0.179393	0.24624	1.05701e-08	-2147483648	59	59	59	WDR6	3	49007062	49015953	1	protein_coding	WD repeat domain 6 [Source:HGNC Symbol;Acc:HGNC:12758]	0	0
ENSG00000185245	GP1BA	Colon_Sigmoid	1.43434	0.0124399	0.151476	0.033452	0.0831481	8.0401e-05	-2147483648	6	6	6	GP1BA	17	4932297	4935030	1	protein_coding	glycoprotein Ib platelet alpha subunit [Source:HGNC Symbol;Acc:HGNC:4439]	0	0
ENSG00000096063	SRPK1	Whole_Blood	1.43429	0.0136911	0.151489	0.0251298	0.0654941	5.09075e-06	-2147483648	15	15	15	SRPK1	6	35832966	35921342	-1	protein_coding	SRSF protein kinase 1 [Source:HGNC Symbol;Acc:HGNC:11305]	0	0
ENSG00000167881	SRP68	Artery_Tibial	-1.43428	-0.00797232	0.151493	0.070368	0.119285	7.96707e-11	-2147483648	24	24	24	SRP68	17	76038775	76072653	-1	protein_coding	signal recognition particle 68 [Source:HGNC Symbol;Acc:HGNC:11302]	0	0
ENSG00000078177	N4BP2	Esophagus_Muscularis	-1.43418	-0.0062184	0.151521	0.106495	0.0496136	0.000154954	-2147483648	62	62	62	N4BP2	4	40056826	40158252	1	protein_coding	NEDD4 binding protein 2 [Source:HGNC Symbol;Acc:HGNC:29851]	0	0
ENSG00000047579	DTNBP1	Brain_Caudate_basal_ganglia	-1.43418	-0.0090033	0.151521	0.0541617	0.126007	2.69629e-05	-2147483648	1	1	1	DTNBP1	6	15522801	15663058	-1	protein_coding	dystrobrevin binding protein 1 [Source:HGNC Symbol;Acc:HGNC:17328]	0	0
ENSG00000148341	SH3GLB2	Heart_Left_Ventricle	1.43417	0.0106963	0.151523	0.11902	0.182806	3.59128e-12	-2147483648	32	32	32	SH3GLB2	9	129007036	129028303	-1	protein_coding	SH3 domain containing GRB2 like, endophilin B2 [Source:HGNC Symbol;Acc:HGNC:10834]	0	0
ENSG00000115310	RTN4	Brain_Nucleus_accumbens_basal_ganglia	1.43414	0.0109698	0.151533	0.0372195	0.0698534	0.00595944	-2147483648	14	14	14	RTN4	2	54972187	55112621	-1	protein_coding	reticulon 4 [Source:HGNC Symbol;Acc:HGNC:14085]	0	0
ENSG00000246705	H2AFJ	Liver	-1.43413	-0.00483333	0.151536	0.172434	0.209391	2.18652e-08	-2147483648	75	75	75	H2AFJ	12	14774383	14778002	1	protein_coding	H2A histone family member J [Source:HGNC Symbol;Acc:HGNC:14456]	0	0
ENSG00000204616	TRIM31	Brain_Cerebellum	-1.43412	-0.00456015	0.151538	0.214942	0.33115	3.01204e-13	-2147483648	68	79	79	TRIM31	6	30102897	30113106	-1	protein_coding	tripartite motif containing 31 [Source:HGNC Symbol;Acc:HGNC:16289]	0	0
ENSG00000100744	GSKIP	Thyroid	1.43411	0.0052949	0.15154	0.164235	0.237437	3.22518e-22	-2147483648	18	18	18	GSKIP	14	96363452	96387288	1	protein_coding	GSK3B interacting protein [Source:HGNC Symbol;Acc:HGNC:20343]	0	0
ENSG00000173540	GMPPB	Stomach	1.43411	0.00793657	0.15154	0.0710739	0.0860723	2.805e-05	-2147483648	37	37	37	GMPPB	3	49716844	49723951	-1	protein_coding	GDP-mannose pyrophosphorylase B [Source:HGNC Symbol;Acc:HGNC:22932]	0	0
ENSG00000149054	ZNF215	Spleen	-1.43411	-0.00694653	0.151542	0.102422	0.299611	2.54149e-10	-2147483648	7	7	7	ZNF215	11	6926404	7001004	1	protein_coding	zinc finger protein 215 [Source:HGNC Symbol;Acc:HGNC:13007]	0	0
ENSG00000186230	ZNF749	Small_Intestine_Terminal_Ileum	-1.43407	-0.00586607	0.151553	0.127754	0.302006	3.41778e-09	-2147483648	23	23	23	ZNF749	19	57435329	57445485	1	protein_coding	zinc finger protein 749 [Source:HGNC Symbol;Acc:HGNC:32783]	0	0
ENSG00000112378	PERP	Artery_Aorta	-1.43403	-0.0147204	0.151563	0.0219018	0.0339041	0.00491432	-2147483648	13	13	13	PERP	6	138088505	138107511	-1	protein_coding	PERP, TP53 apoptosis effector [Source:HGNC Symbol;Acc:HGNC:17637]	0	0
ENSG00000116032	GRIN3B	Colon_Sigmoid	-1.43403	-0.00674341	0.151565	0.096349	0.135531	3.38912e-07	-2147483648	21	21	21	GRIN3B	19	1000419	1009732	1	protein_coding	glutamate ionotropic receptor NMDA type subunit 3B [Source:HGNC Symbol;Acc:HGNC:16768]	0	0
ENSG00000175084	DES	Artery_Aorta	1.434	0.0152617	0.151573	0.0188773	0.0612949	0.000128463	-2147483648	3	3	3	DES	2	219418377	219426739	1	protein_coding	desmin [Source:HGNC Symbol;Acc:HGNC:2770]	0	0
ENSG00000037042	TUBG2	Brain_Substantia_nigra	-1.43399	-0.00570697	0.151576	0.131714	0.0958584	0.00826541	-2147483648	17	18	18	TUBG2	17	42659305	42667006	1	protein_coding	tubulin gamma 2 [Source:HGNC Symbol;Acc:HGNC:12419]	0	0
ENSG00000141447	OSBPL1A	Cells_Transformed_fibroblasts	-1.43398	-0.00983811	0.151577	0.0218996	0.035891	0.00254594	-2147483648	7	7	7	OSBPL1A	18	24162044	24397880	-1	protein_coding	oxysterol binding protein like 1A [Source:HGNC Symbol;Acc:HGNC:16398]	0	0
ENSG00000197345	MRPL21	Artery_Aorta	1.43398	0.00308161	0.151579	0.46591	0.570175	8.60546e-51	-2147483648	45	45	45	MRPL21	11	68891276	68903835	-1	protein_coding	mitochondrial ribosomal protein L21 [Source:HGNC Symbol;Acc:HGNC:14479]	0	0
ENSG00000165695	AK8	Brain_Putamen_basal_ganglia	1.43396	0.00592343	0.151582	0.13964	0.131124	0.000211022	-2147483648	31	31	31	AK8	9	132725578	132878777	-1	protein_coding	adenylate kinase 8 [Source:HGNC Symbol;Acc:HGNC:26526]	0	0
ENSG00000130656	HBZ	Skin_Sun_Exposed_Lower_leg	-1.43394	-0.00936752	0.151588	0.0536251	0.110931	1.2059e-10	-2147483648	8	8	8	HBZ	16	152687	154503	1	protein_coding	hemoglobin subunit zeta [Source:HGNC Symbol;Acc:HGNC:4835]	0	0
ENSG00000127578	WFIKKN1	Brain_Spinal_cord_cervical_c-1	-1.43391	-0.00325976	0.151598	0.234606	0.187153	0.000179238	-2147483648	33	33	33	WFIKKN1	16	629239	634116	1	protein_coding	WAP, follistatin/kazal, immunoglobulin, kunitz and netrin domain containing 1 [Source:HGNC Symbol;Acc:HGNC:30912]	0	0
ENSG00000108559	NUP88	Esophagus_Muscularis	-1.4339	-0.00479993	0.1516	0.198069	0.0290969	0.00432643	-2147483648	101	101	101	NUP88	17	5360963	5420160	-1	protein_coding	nucleoporin 88 [Source:HGNC Symbol;Acc:HGNC:8067]	0	0
ENSG00000161905	ALOX15	Brain_Hypothalamus	-1.43386	-0.00347442	0.151613	0.405181	0.318139	6.94227e-10	-2147483648	65	65	65	ALOX15	17	4630902	4642294	-1	protein_coding	arachidonate 15-lipoxygenase [Source:HGNC Symbol;Acc:HGNC:433]	0	0
ENSG00000165806	CASP7	Brain_Nucleus_accumbens_basal_ganglia	-1.43384	-0.00577748	0.151619	0.138894	0.275571	2.09022e-09	-2147483648	52	52	52	CASP7	10	113679162	113730907	1	protein_coding	caspase 7 [Source:HGNC Symbol;Acc:HGNC:1508]	0	0
ENSG00000075399	VPS9D1	Heart_Atrial_Appendage	-1.4338	-0.00737234	0.15163	0.0992199	0.140776	4.49205e-09	-2147483648	19	19	19	VPS9D1	16	89707134	89720986	-1	protein_coding	VPS9 domain containing 1 [Source:HGNC Symbol;Acc:HGNC:13526]	0	0
ENSG00000204428	LY6G5C	Skin_Not_Sun_Exposed_Suprapubic	1.4338	0.00529083	0.15163	0.137516	0.211013	1.22304e-16	-2147483648	25	25	25	LY6G5C	6	31676684	31684040	-1	protein_coding	lymphocyte antigen 6 family member G5C [Source:HGNC Symbol;Acc:HGNC:13932]	0	0
ENSG00000141524	TMC6	Esophagus_Mucosa	1.43378	0.00775212	0.151634	0.0798518	0.118957	7.09088e-10	-2147483648	24	25	25	TMC6	17	78110458	78132407	-1	protein_coding	transmembrane channel like 6 [Source:HGNC Symbol;Acc:HGNC:18021]	0	0
ENSG00000125945	ZNF436	Spleen	-1.43376	-0.0102943	0.15164	0.044578	0.0848079	0.00120915	-2147483648	13	13	13	ZNF436	1	23359448	23369442	-1	protein_coding	zinc finger protein 436 [Source:HGNC Symbol;Acc:HGNC:20814]	0	0
ENSG00000036565	SLC18A1	Thyroid	1.43376	0.0225548	0.151641	0.00839996	0.0440423	9.49434e-05	-2147483648	3	3	3	SLC18A1	8	20144855	20183206	-1	protein_coding	solute carrier family 18 member A1 [Source:HGNC Symbol;Acc:HGNC:10934]	0	0
ENSG00000126267	COX6B1	Stomach	1.43375	0.0172623	0.151643	0.0176041	0.0263466	0.023849	-2147483648	13	13	13	COX6B1	19	35648223	35658861	1	protein_coding	cytochrome c oxidase subunit 6B1 [Source:HGNC Symbol;Acc:HGNC:2280]	0	0
ENSG00000080293	SCTR	Brain_Anterior_cingulate_cortex_BA24	-1.43375	-0.0113884	0.151645	0.0416558	0.108419	0.000914594	-2147483648	5	5	5	SCTR	2	119439843	119525301	-1	protein_coding	secretin receptor [Source:HGNC Symbol;Acc:HGNC:10608]	0	0
ENSG00000163281	GNPDA2	Pituitary	-1.43375	-0.0117715	0.151645	0.0351066	0.132705	1.06247e-05	-2147483648	13	13	13	GNPDA2	4	44682200	44726595	-1	protein_coding	glucosamine-6-phosphate deaminase 2 [Source:HGNC Symbol;Acc:HGNC:21526]	0	0
ENSG00000175390	EIF3F	Pituitary	-1.43367	-0.0226627	0.151666	0.0243706	0.034498	0.0257699	-2147483648	4	4	4	EIF3F	11	7970251	8001862	1	protein_coding	eukaryotic translation initiation factor 3 subunit F [Source:HGNC Symbol;Acc:HGNC:3275]	0	0
ENSG00000205045	SLFN12L	Adipose_Visceral_Omentum	-1.43361	-0.0238265	0.151683	0.0593804	0.0157709	0.0383653	-2147483648	46	46	46	SLFN12L	17	35464249	35537861	-1	protein_coding	schlafen family member 12 like [Source:HGNC Symbol;Acc:HGNC:33920]	0	0
ENSG00000164825	DEFB1	Muscle_Skeletal	-1.43361	-0.0211095	0.151683	0.0351911	0.0534228	1.99455e-06	-2147483648	16	16	16	DEFB1	8	6870575	6878022	-1	protein_coding	defensin beta 1 [Source:HGNC Symbol;Acc:HGNC:2766]	0	0
ENSG00000182903	ZNF721	Lung	1.43359	0.00910893	0.15169	0.0595645	0.023062	0.00608469	-2147483648	37	37	37	ZNF721	4	425815	499156	-1	protein_coding	zinc finger protein 721 [Source:HGNC Symbol;Acc:HGNC:29425]	0	0
ENSG00000168724	DNAJC21	Artery_Tibial	1.43358	0.00714604	0.151691	0.111206	0.148531	2.98448e-13	-2147483648	33	33	33	DNAJC21	5	34929593	34958964	1	protein_coding	DnaJ heat shock protein family (Hsp40) member C21 [Source:HGNC Symbol;Acc:HGNC:27030]	0	0
ENSG00000105251	SHD	Brain_Cerebellum	-1.43356	-0.00771058	0.151697	0.072393	0.140067	5.26706e-06	-2147483648	7	7	7	SHD	19	4278601	4290724	1	protein_coding	Src homology 2 domain containing transforming protein D [Source:HGNC Symbol;Acc:HGNC:30633]	0	0
ENSG00000175575	PAAF1	Brain_Cerebellum	-1.43356	-0.00447369	0.151699	0.142527	0.0333963	0.0336168	-2147483648	46	46	46	PAAF1	11	73876699	73931124	1	protein_coding	proteasomal ATPase associated factor 1 [Source:HGNC Symbol;Acc:HGNC:25687]	0	0
ENSG00000090565	RAB11FIP3	Brain_Putamen_basal_ganglia	-1.43354	-0.0146532	0.151705	0.024466	0.10484	0.00137398	-2147483648	9	9	9	RAB11FIP3	16	425619	523011	1	protein_coding	RAB11 family interacting protein 3 [Source:HGNC Symbol;Acc:HGNC:17224]	0	0
ENSG00000196072	BLOC1S2	Brain_Substantia_nigra	-1.43345	-0.00516573	0.151728	0.145512	0.0972301	0.00180742	-2147483648	15	15	15	BLOC1S2	10	100273280	100286712	-1	protein_coding	biogenesis of lysosomal organelles complex 1 subunit 2 [Source:HGNC Symbol;Acc:HGNC:20984]	0	0
ENSG00000174718	KIAA1551	Nerve_Tibial	-1.43344	-0.00907003	0.151732	0.0651192	0.148007	3.24928e-12	-2147483648	5	5	5	KIAA1551	12	31959370	31993107	1	protein_coding	KIAA1551 [Source:HGNC Symbol;Acc:HGNC:25559]	0	0
ENSG00000085644	ZNF213	Brain_Cortex	1.43344	0.0071389	0.151733	0.0410993	0.0483836	0.0217415	-2147483648	15	15	15	ZNF213	16	3129777	3142805	1	protein_coding	zinc finger protein 213 [Source:HGNC Symbol;Acc:HGNC:13005]	0	0
ENSG00000006607	FARP2	Heart_Left_Ventricle	1.43342	0.0116593	0.151738	0.0540621	0.0535327	0.000397975	-2147483648	18	18	18	FARP2	2	241356243	241494841	1	protein_coding	FERM, ARH/RhoGEF and pleckstrin domain protein 2 [Source:HGNC Symbol;Acc:HGNC:16460]	0	0
ENSG00000179636	TPPP2	Skin_Not_Sun_Exposed_Suprapubic	-1.43336	-0.0176557	0.151756	0.0149256	0.0164158	0.0323206	-2147483648	8	8	8	TPPP2	14	21024109	21036276	1	protein_coding	tubulin polymerization promoting protein family member 2 [Source:HGNC Symbol;Acc:HGNC:19293]	0	0
ENSG00000115687	PASK	Esophagus_Muscularis	1.43334	0.0130614	0.151762	0.0342782	0.073819	3.8474e-06	-2147483648	13	13	13	PASK	2	241106099	241150264	-1	protein_coding	PAS domain containing serine/threonine kinase [Source:HGNC Symbol;Acc:HGNC:17270]	0	0
ENSG00000033178	UBA6	Heart_Left_Ventricle	-1.43331	-0.00909699	0.15177	0.0548363	0.0564521	0.000234501	-2147483648	46	46	46	UBA6	4	67612652	67701179	-1	protein_coding	ubiquitin like modifier activating enzyme 6 [Source:HGNC Symbol;Acc:HGNC:25581]	0	0
ENSG00000188729	OSTN	Colon_Sigmoid	-1.43323	-0.0160612	0.151791	0.0201195	0.0932653	2.84565e-05	-2147483648	9	9	9	OSTN	3	191199241	191265615	1	protein_coding	osteocrin [Source:HGNC Symbol;Acc:HGNC:29961]	0	0
ENSG00000132432	SEC61G	Skin_Not_Sun_Exposed_Suprapubic	1.43323	0.00628051	0.151791	0.120926	0.141195	4.96642e-11	-2147483648	57	57	57	SEC61G	7	54752250	54759974	-1	protein_coding	Sec61 translocon gamma subunit [Source:HGNC Symbol;Acc:HGNC:18277]	0	0
ENSG00000185684	EP400NL	Muscle_Skeletal	-1.43315	-0.00742608	0.151815	0.0730494	0.0893981	4.85755e-10	-2147483648	18	18	18	EP400NL	12	132084283	132131639	1	protein_coding	EP400 N-terminal like [Source:HGNC Symbol;Acc:HGNC:26602]	0	0
ENSG00000196072	BLOC1S2	Brain_Spinal_cord_cervical_c-1	-1.43315	-0.00494372	0.151816	0.270803	0.381111	6.80317e-09	-2147483648	15	15	15	BLOC1S2	10	100273280	100286712	-1	protein_coding	biogenesis of lysosomal organelles complex 1 subunit 2 [Source:HGNC Symbol;Acc:HGNC:20984]	0	0
ENSG00000188938	FAM120AOS	Adrenal_Gland	1.43314	0.00543337	0.151818	0.0640056	0.0416181	0.0152024	-2147483648	18	18	18	FAM120AOS	9	93446494	93453592	-1	protein_coding	family with sequence similarity 120A opposite strand [Source:HGNC Symbol;Acc:HGNC:23389]	0	0
ENSG00000250506	CDK3	Brain_Caudate_basal_ganglia	1.43311	0.0038487	0.151826	0.356956	0.483809	1.26501e-20	-2147483648	31	31	31	CDK3	17	76000906	76005999	1	protein_coding	cyclin dependent kinase 3 [Source:HGNC Symbol;Acc:HGNC:1772]	0	0
ENSG00000165171	METTL27	Adrenal_Gland	1.43311	0.00321232	0.151826	0.414381	0.485642	2.83163e-23	-2147483648	22	22	22	METTL27	7	73834590	73842535	-1	protein_coding	methyltransferase like 27 [Source:HGNC Symbol;Acc:HGNC:19068]	0	0
ENSG00000197498	RPF2	Nerve_Tibial	-1.43311	-0.007372	0.151827	0.0764897	0.103406	6.05907e-09	-2147483648	54	54	54	RPF2	6	110982015	111028263	1	protein_coding	ribosome production factor 2 homolog [Source:HGNC Symbol;Acc:HGNC:20870]	0	0
ENSG00000122912	SLC25A16	Heart_Atrial_Appendage	1.43305	0.0124165	0.151842	0.0290357	0.0493717	0.000757406	-2147483648	17	17	17	SLC25A16	10	68477999	68527474	-1	protein_coding	solute carrier family 25 member 16 [Source:HGNC Symbol;Acc:HGNC:10986]	0	0
ENSG00000225830	ERCC6	Cells_Transformed_fibroblasts	-1.43305	-0.00713564	0.151844	0.17011	0.242295	3.73112e-17	-2147483648	36	36	36	ERCC6	10	49455368	49539538	-1	protein_coding	ERCC excision repair 6, chromatin remodeling factor [Source:HGNC Symbol;Acc:HGNC:3438]	0	0
ENSG00000167775	CD320	Pituitary	1.43304	0.00523408	0.151846	0.163406	0.111982	3.00779e-05	-2147483648	51	51	51	CD320	19	8302127	8308356	-1	protein_coding	CD320 molecule [Source:HGNC Symbol;Acc:HGNC:16692]	0	0
ENSG00000148429	USP6NL	Heart_Left_Ventricle	1.433	0.0130946	0.151857	0.0419916	0.0581595	0.000258709	-2147483648	40	40	40	USP6NL	10	11453946	11611754	-1	protein_coding	USP6 N-terminal like [Source:HGNC Symbol;Acc:HGNC:16858]	0	0
ENSG00000134285	FKBP11	Skin_Not_Sun_Exposed_Suprapubic	-1.433	-0.0109519	0.151857	0.0387283	0.0557669	6.27501e-05	-2147483648	32	32	32	FKBP11	12	48921518	48926474	-1	protein_coding	FK506 binding protein 11 [Source:HGNC Symbol;Acc:HGNC:18624]	0	0
ENSG00000107281	NPDC1	Thyroid	-1.43296	-0.0123334	0.151869	0.0801247	0.122834	2.60118e-11	-2147483648	20	20	20	NPDC1	9	137039470	137046203	-1	protein_coding	neural proliferation, differentiation and control 1 [Source:HGNC Symbol;Acc:HGNC:7899]	0	0
ENSG00000111615	KRR1	Brain_Nucleus_accumbens_basal_ganglia	1.43295	0.0119579	0.151873	0.0274621	0.0442008	0.0289446	-2147483648	11	11	11	KRR1	12	75490861	75511636	-1	protein_coding	KRR1, small subunit processome component homolog [Source:HGNC Symbol;Acc:HGNC:5176]	0	0
ENSG00000121039	RDH10	Skin_Sun_Exposed_Lower_leg	-1.43293	-0.00674713	0.151878	0.0808363	0.036127	0.000335352	-2147483648	72	72	72	RDH10	8	73294612	73325281	1	protein_coding	retinol dehydrogenase 10 [Source:HGNC Symbol;Acc:HGNC:19975]	0	0
ENSG00000100580	TMED8	Muscle_Skeletal	-1.43292	-0.00930327	0.151879	0.0619319	0.106423	6.10394e-12	-2147483648	27	27	27	TMED8	14	77335021	77377109	-1	protein_coding	transmembrane p24 trafficking protein family member 8 [Source:HGNC Symbol;Acc:HGNC:18633]	0	0
ENSG00000213901	SLC23A3	Heart_Atrial_Appendage	-1.43292	-0.00484515	0.15188	0.196711	0.0617543	0.000140351	-2147483648	84	85	85	SLC23A3	2	219161465	219170095	-1	protein_coding	solute carrier family 23 member 3 [Source:HGNC Symbol;Acc:HGNC:20601]	0	0
ENSG00000186577	SMIM29	Skin_Sun_Exposed_Lower_leg	-1.43289	-0.0211688	0.151888	0.00878018	0.0176983	0.0112329	-2147483648	4	4	4	SMIM29	6	34246380	34249470	-1	protein_coding	small integral membrane protein 29 [Source:HGNC Symbol;Acc:HGNC:1340]	0	0
ENSG00000148218	ALAD	Artery_Tibial	1.43289	0.0049867	0.15189	0.194383	0.30305	2.23976e-29	-2147483648	30	30	30	ALAD	9	113386317	113401333	-1	protein_coding	aminolevulinate dehydratase [Source:HGNC Symbol;Acc:HGNC:395]	0	0
ENSG00000148225	WDR31	Colon_Sigmoid	-1.43288	-0.00908611	0.151891	0.0500438	0.113484	3.56775e-06	-2147483648	15	15	15	WDR31	9	113313222	113340298	-1	protein_coding	WD repeat domain 31 [Source:HGNC Symbol;Acc:HGNC:21421]	0	0
ENSG00000242852	ZNF709	Nerve_Tibial	-1.43288	-0.00632291	0.151892	0.103339	0.17717	1.78617e-14	-2147483648	23	23	23	ZNF709	19	12461184	12513854	-1	protein_coding	zinc finger protein 709 [Source:HGNC Symbol;Acc:HGNC:20629]	0	0
ENSG00000204179	PTPN20	Brain_Putamen_basal_ganglia	1.43287	0.0106339	0.151894	0.0821928	0.139109	0.000232358	-2147483648	46	48	48	PTPN20	10	46911396	47002488	1	protein_coding	protein tyrosine phosphatase, non-receptor type 20 [Source:HGNC Symbol;Acc:HGNC:23423]	0	0
ENSG00000005436	GCFC2	Adipose_Visceral_Omentum	1.43287	0.0122048	0.151894	0.0298772	0.0791166	2.74431e-06	-2147483648	22	22	22	GCFC2	2	75652000	75710989	-1	protein_coding	GC-rich sequence DNA-binding factor 2 [Source:HGNC Symbol;Acc:HGNC:1317]	0	0
ENSG00000175711	B3GNTL1	Cells_Transformed_fibroblasts	-1.43287	-0.00426449	0.151895	0.142371	0.127827	5.03672e-09	-2147483648	50	50	50	B3GNTL1	17	82942155	83051810	-1	protein_coding	UDP-GlcNAc:betaGal beta-1,3-N-acetylglucosaminyltransferase like 1 [Source:HGNC Symbol;Acc:HGNC:21727]	0	0
ENSG00000221923	ZNF880	Colon_Sigmoid	1.43286	0.00533492	0.151898	0.316124	0.502517	1.55234e-31	-2147483648	10	10	10	ZNF880	19	52369917	52385795	1	protein_coding	zinc finger protein 880 [Source:HGNC Symbol;Acc:HGNC:37249]	0	0
ENSG00000087206	UIMC1	Esophagus_Mucosa	1.43285	0.00531166	0.151901	0.122188	0.0993	1.51272e-08	-2147483648	58	59	59	UIMC1	5	176905005	177022633	-1	protein_coding	ubiquitin interaction motif containing 1 [Source:HGNC Symbol;Acc:HGNC:30298]	0	0
ENSG00000133313	CNDP2	Adipose_Subcutaneous	1.43284	0.0204962	0.151904	0.0108637	0.0273798	0.00299578	-2147483648	4	4	4	CNDP2	18	74495816	74523454	1	protein_coding	carnosine dipeptidase 2 [Source:HGNC Symbol;Acc:HGNC:24437]	0	0
ENSG00000165695	AK8	Brain_Cerebellum	1.43283	0.00495452	0.151906	0.237667	0.111955	0.000117341	-2147483648	76	76	76	AK8	9	132725578	132878777	-1	protein_coding	adenylate kinase 8 [Source:HGNC Symbol;Acc:HGNC:26526]	0	0
ENSG00000142599	RERE	Nerve_Tibial	-1.43283	-0.00969533	0.151907	0.0561909	0.0650914	7.82252e-06	-2147483648	29	29	29	RERE	1	8352397	8817643	-1	protein_coding	arginine-glutamic acid dipeptide repeats [Source:HGNC Symbol;Acc:HGNC:9965]	0	0
ENSG00000120675	DNAJC15	Stomach	-1.43282	-0.00327089	0.151909	0.381237	0.500465	8.13166e-34	-2147483648	41	41	41	DNAJC15	13	43023203	43114224	1	protein_coding	DnaJ heat shock protein family (Hsp40) member C15 [Source:HGNC Symbol;Acc:HGNC:20325]	0	0
ENSG00000185624	P4HB	Brain_Cortex	1.43281	0.012343	0.151912	0.0324677	0.0525663	0.0162981	-2147483648	11	11	11	P4HB	17	81843159	81860694	-1	protein_coding	prolyl 4-hydroxylase subunit beta [Source:HGNC Symbol;Acc:HGNC:8548]	0	0
ENSG00000136720	HS6ST1	Pituitary	-1.43281	-0.00756082	0.151913	0.12558	0.10871	9.26609e-05	-2147483648	40	40	40	HS6ST1	2	128236716	128318577	-1	protein_coding	heparan sulfate 6-O-sulfotransferase 1 [Source:HGNC Symbol;Acc:HGNC:5201]	0	0
ENSG00000091527	CDV3	Brain_Substantia_nigra	-1.4328	-0.0124061	0.151914	0.0631304	0.0981207	0.00495099	-2147483648	12	12	12	CDV3	3	133573730	133590261	1	protein_coding	CDV3 homolog [Source:HGNC Symbol;Acc:HGNC:26928]	0	0
ENSG00000160867	FGFR4	Brain_Frontal_Cortex_BA9	1.43279	0.0118518	0.151918	0.0413337	0.0636366	0.00793432	-2147483648	22	22	22	FGFR4	5	177086886	177098144	1	protein_coding	fibroblast growth factor receptor 4 [Source:HGNC Symbol;Acc:HGNC:3691]	0	0
ENSG00000180104	EXOC3	Heart_Left_Ventricle	-1.43278	-0.0062704	0.15192	0.21432	0.185805	4.74093e-12	-2147483648	56	56	56	EXOC3	5	443158	471937	1	protein_coding	exocyst complex component 3 [Source:HGNC Symbol;Acc:HGNC:30378]	0	0
ENSG00000166435	XRRA1	Pituitary	-1.43276	-0.00314237	0.151926	0.459976	0.600695	1.88821e-32	-2147483648	25	25	25	XRRA1	11	74807739	74949200	-1	protein_coding	X-ray radiation resistance associated 1 [Source:HGNC Symbol;Acc:HGNC:18868]	0	0
ENSG00000026103	FAS	Colon_Sigmoid	-1.43275	-0.0094932	0.15193	0.0528303	0.107464	5.8138e-06	-2147483648	16	16	16	FAS	10	88990582	89015785	1	protein_coding	Fas cell surface death receptor [Source:HGNC Symbol;Acc:HGNC:11920]	0	0
ENSG00000181220	ZNF746	Whole_Blood	1.43275	0.0249637	0.15193	0.00713842	0.0230465	0.00694815	-2147483648	6	6	6	ZNF746	7	149472794	149497817	-1	protein_coding	zinc finger protein 746 [Source:HGNC Symbol;Acc:HGNC:21948]	0	0
ENSG00000272636	DOC2B	Small_Intestine_Terminal_Ileum	1.43274	0.00514588	0.151933	0.339987	0.0816862	0.00477582	-2147483648	67	67	67	DOC2B	17	142789	181636	-1	protein_coding	double C2 domain beta [Source:HGNC Symbol;Acc:HGNC:2986]	0	0
ENSG00000196659	TTC30B	Brain_Cerebellum	1.43261	0.00905077	0.151969	0.0536231	0.0786576	0.0012542	-2147483648	46	46	46	TTC30B	2	177548998	177553014	-1	protein_coding	tetratricopeptide repeat domain 30B [Source:HGNC Symbol;Acc:HGNC:26425]	0	0
ENSG00000183527	PSMG1	Heart_Left_Ventricle	-1.43255	-0.0138607	0.151988	0.0221752	0.0333514	0.00308184	-2147483648	15	15	15	PSMG1	21	39174769	39183851	-1	protein_coding	proteasome assembly chaperone 1 [Source:HGNC Symbol;Acc:HGNC:3043]	0	0
ENSG00000075234	TTC38	Adrenal_Gland	-1.43247	-0.00758068	0.152008	0.12367	0.157961	6.71869e-08	-2147483648	16	16	16	TTC38	22	46267961	46294008	1	protein_coding	tetratricopeptide repeat domain 38 [Source:HGNC Symbol;Acc:HGNC:26082]	0	0
ENSG00000144214	LYG1	Whole_Blood	1.43245	0.00570497	0.152015	0.141467	0.130208	4.25903e-11	-2147483648	52	52	52	LYG1	2	99284238	99304742	-1	protein_coding	lysozyme g1 [Source:HGNC Symbol;Acc:HGNC:27014]	0	0
ENSG00000155749	ALS2CR12	Esophagus_Mucosa	-1.43245	-0.0115949	0.152015	0.0363843	0.0994758	1.01007e-08	-2147483648	9	9	9	ALS2CR12	2	201288271	201357398	-1	protein_coding	amyotrophic lateral sclerosis 2 chromosome region 12 [Source:HGNC Symbol;Acc:HGNC:14439]	0	0
ENSG00000154478	GPR26	Esophagus_Muscularis	-1.43244	-0.0095327	0.152017	0.165332	0.177678	5.98679e-14	-2147483648	73	73	73	GPR26	10	123666355	123694607	1	protein_coding	G protein-coupled receptor 26 [Source:HGNC Symbol;Acc:HGNC:4481]	0	0
ENSG00000100504	PYGL	Vagina	-1.43243	-0.0056913	0.152022	0.119674	0.0565565	0.031286	-2147483648	23	23	23	PYGL	14	50857891	50944736	-1	protein_coding	glycogen phosphorylase L [Source:HGNC Symbol;Acc:HGNC:9725]	0	0
ENSG00000188613	NANOS1	Esophagus_Muscularis	-1.43241	-0.00573514	0.152027	0.114756	0.190913	8.64603e-15	-2147483648	23	23	23	NANOS1	10	119029716	119033732	1	protein_coding	nanos C2HC-type zinc finger 1 [Source:HGNC Symbol;Acc:HGNC:23044]	0	0
ENSG00000119912	IDE	Heart_Atrial_Appendage	-1.43238	-0.0142657	0.152036	0.0306633	0.0276681	0.0123619	-2147483648	22	22	22	IDE	10	92451684	92574076	-1	protein_coding	insulin degrading enzyme [Source:HGNC Symbol;Acc:HGNC:5381]	0	0
ENSG00000151148	UBE3B	Whole_Blood	1.43236	0.0250257	0.152041	0.0083131	0.0296984	0.00225176	-2147483648	3	3	3	UBE3B	12	109477402	109536705	1	protein_coding	ubiquitin protein ligase E3B [Source:HGNC Symbol;Acc:HGNC:13478]	0	0
ENSG00000123178	SPRYD7	Artery_Coronary	-1.43235	-0.00683607	0.152044	0.143587	0.0608207	0.00616914	-2147483648	40	40	40	SPRYD7	13	49912706	49936490	-1	protein_coding	SPRY domain containing 7 [Source:HGNC Symbol;Acc:HGNC:14297]	0	0
ENSG00000219545	UMAD1	Stomach	-1.43233	-0.0120437	0.15205	0.0268435	0.0853934	3.47644e-05	-2147483648	4	4	4	UMAD1	7	7640711	7968020	1	protein_coding	UBAP1-MVB12-associated (UMA) domain containing 1 [Source:HGNC Symbol;Acc:HGNC:48955]	0	0
ENSG00000138107	ACTR1A	Whole_Blood	1.43232	0.0267105	0.152052	0.00638313	0.0129993	0.0461058	-2147483648	9	9	9	ACTR1A	10	102461881	102502711	-1	protein_coding	ARP1 actin-related protein 1 homolog A, centractin alpha [Source:HGNC Symbol;Acc:HGNC:167]	0	0
ENSG00000111364	DDX55	Brain_Cortex	-1.43229	-0.0079751	0.15206	0.0660821	0.0784285	0.00159126	-2147483648	21	21	21	DDX55	12	123602077	123620941	1	protein_coding	DEAD-box helicase 55 [Source:HGNC Symbol;Acc:HGNC:20085]	0	0
ENSG00000153814	JAZF1	Artery_Tibial	1.43227	0.012636	0.152067	0.0269523	0.0673417	2.09015e-06	-2147483648	18	18	18	JAZF1	7	27830573	28180743	-1	protein_coding	JAZF zinc finger 1 [Source:HGNC Symbol;Acc:HGNC:28917]	0	0
ENSG00000086504	MRPL28	Brain_Cortex	1.43226	0.0108022	0.15207	0.0428407	0.11068	0.000251515	-2147483648	5	5	5	MRPL28	16	367384	370527	-1	protein_coding	mitochondrial ribosomal protein L28 [Source:HGNC Symbol;Acc:HGNC:14484]	0	0
ENSG00000108786	HSD17B1	Pancreas	-1.43226	-0.0102692	0.15207	0.0683436	0.127234	9.87099e-07	-2147483648	6	6	6	HSD17B1	17	42549214	42555213	1	protein_coding	hydroxysteroid 17-beta dehydrogenase 1 [Source:HGNC Symbol;Acc:HGNC:5210]	0	0
ENSG00000166598	HSP90B1	Skin_Not_Sun_Exposed_Suprapubic	1.43225	0.0210298	0.152072	0.0162732	0.0318851	0.00278685	-2147483648	16	16	16	HSP90B1	12	103930107	103953645	1	protein_coding	heat shock protein 90 beta family member 1 [Source:HGNC Symbol;Acc:HGNC:12028]	0	0
ENSG00000001460	STPG1	Esophagus_Muscularis	1.43224	0.00951182	0.152075	0.0822614	0.172171	2.10024e-13	-2147483648	16	16	16	STPG1	1	24356999	24416934	-1	protein_coding	sperm tail PG-rich repeat containing 1 [Source:HGNC Symbol;Acc:HGNC:28070]	0	0
ENSG00000196437	ZNF569	Pituitary	1.43224	0.0101616	0.152075	0.0415876	0.0488594	0.00964183	-2147483648	16	16	16	ZNF569	19	37411155	37469275	-1	protein_coding	zinc finger protein 569 [Source:HGNC Symbol;Acc:HGNC:24737]	0	0
ENSG00000123610	TNFAIP6	Nerve_Tibial	-1.43216	-0.00908706	0.152097	0.0337691	0.0386073	0.000560158	-2147483648	27	27	27	TNFAIP6	2	151357592	151380048	1	protein_coding	TNF alpha induced protein 6 [Source:HGNC Symbol;Acc:HGNC:11898]	0	0
ENSG00000137692	DCUN1D5	Brain_Spinal_cord_cervical_c-1	-1.43215	-0.00377482	0.1521	0.123079	0.123223	0.0030817	-2147483648	47	47	47	DCUN1D5	11	103062076	103092215	-1	protein_coding	defective in cullin neddylation 1 domain containing 5 [Source:HGNC Symbol;Acc:HGNC:28409]	0	0
ENSG00000004866	ST7	Skin_Not_Sun_Exposed_Suprapubic	1.43215	0.0147829	0.1521	0.0229441	0.0420182	0.000606967	-2147483648	16	16	16	ST7	7	116953238	117230103	1	protein_coding	suppression of tumorigenicity 7 [Source:HGNC Symbol;Acc:HGNC:11351]	0	0
ENSG00000237412	PRSS56	Brain_Caudate_basal_ganglia	-1.43215	-0.0133261	0.152101	0.0217668	0.0728696	0.00323535	-2147483648	9	9	9	PRSS56	2	232520463	232525716	1	protein_coding	protease, serine 56 [Source:HGNC Symbol;Acc:HGNC:39433]	0	0
ENSG00000100889	PCK2	Muscle_Skeletal	1.43214	0.0235876	0.152104	0.00801631	0.0358688	8.31865e-05	-2147483648	6	6	6	PCK2	14	24094053	24110598	1	protein_coding	phosphoenolpyruvate carboxykinase 2, mitochondrial [Source:HGNC Symbol;Acc:HGNC:8725]	0	0
ENSG00000185955	C7orf61	Brain_Spinal_cord_cervical_c-1	-1.43213	-0.00658068	0.152107	0.108857	0.117718	0.00428666	-2147483648	68	69	69	C7orf61	7	100456615	100464271	-1	protein_coding	chromosome 7 open reading frame 61 [Source:HGNC Symbol;Acc:HGNC:22135]	0	0
ENSG00000167920	TMEM99	Stomach	1.43212	0.00535101	0.152109	0.149679	0.268157	2.71009e-15	-2147483648	24	24	24	TMEM99	17	40819106	40836274	1	protein_coding	transmembrane protein 99 [Source:HGNC Symbol;Acc:HGNC:28305]	0	0
ENSG00000100053	CRYBB3	Brain_Nucleus_accumbens_basal_ganglia	1.43211	0.0131323	0.152112	0.0311099	0.0956953	0.000969868	-2147483648	11	11	11	CRYBB3	22	25199850	25207363	1	protein_coding	crystallin beta B3 [Source:HGNC Symbol;Acc:HGNC:2400]	0	0
ENSG00000182087	TMEM259	Brain_Hypothalamus	-1.43211	-0.00863496	0.152113	0.105507	0.0682071	0.0118259	-2147483648	28	28	28	TMEM259	19	1009648	1021179	-1	protein_coding	transmembrane protein 259 [Source:HGNC Symbol;Acc:HGNC:17039]	0	0
ENSG00000147804	SLC39A4	Nerve_Tibial	-1.4321	-0.018253	0.152114	0.0105348	0.0173295	0.021963	-2147483648	4	4	4	SLC39A4	8	144409742	144416895	-1	protein_coding	solute carrier family 39 member 4 [Source:HGNC Symbol;Acc:HGNC:17129]	0	0
ENSG00000128567	PODXL	Brain_Hippocampus	-1.43209	-0.0222665	0.152118	0.014028	0.0891738	0.0027064	-2147483648	5	5	5	PODXL	7	131500262	131558217	-1	protein_coding	podocalyxin like [Source:HGNC Symbol;Acc:HGNC:9171]	0	0
ENSG00000005189	REXO5	Brain_Cerebellar_Hemisphere	-1.43208	-0.00611795	0.152122	0.134517	0.121662	0.000268164	-2147483648	65	65	65	REXO5	16	20806429	20849668	1	protein_coding	RNA exonuclease 5 [Source:HGNC Symbol;Acc:HGNC:24661]	0	0
ENSG00000006704	GTF2IRD1	Brain_Cerebellar_Hemisphere	-1.43204	-0.0150673	0.152132	0.0221851	0.0874652	0.00218392	-2147483648	5	5	5	GTF2IRD1	7	74453790	74602604	1	protein_coding	GTF2I repeat domain containing 1 [Source:HGNC Symbol;Acc:HGNC:4661]	0	0
ENSG00000166813	KIF7	Liver	-1.43204	-0.0323343	0.152132	0.0359083	0.0357475	0.0320997	-2147483648	17	18	18	KIF7	15	89608789	89655451	-1	protein_coding	kinesin family member 7 [Source:HGNC Symbol;Acc:HGNC:30497]	0	0
ENSG00000077616	NAALAD2	Skin_Sun_Exposed_Lower_leg	-1.43203	-0.012088	0.152134	0.0310652	0.0261192	0.00228517	-2147483648	20	20	20	NAALAD2	11	90131515	90192894	1	protein_coding	N-acetylated alpha-linked acidic dipeptidase 2 [Source:HGNC Symbol;Acc:HGNC:14526]	0	0
ENSG00000235162	C12orf75	Artery_Coronary	1.43202	0.0057212	0.152138	0.190707	0.241638	3.23625e-09	-2147483648	30	30	30	C12orf75	12	105235290	105396097	1	protein_coding	chromosome 12 open reading frame 75 [Source:HGNC Symbol;Acc:HGNC:35164]	0	0
ENSG00000186230	ZNF749	Brain_Hippocampus	-1.43202	-0.00332224	0.152139	0.441971	0.528193	1.20716e-19	-2147483648	40	40	40	ZNF749	19	57435329	57445485	1	protein_coding	zinc finger protein 749 [Source:HGNC Symbol;Acc:HGNC:32783]	0	0
ENSG00000163293	NIPAL1	Pancreas	-1.43201	-0.00552212	0.152142	0.138133	0.186735	8.0361e-10	-2147483648	45	45	45	NIPAL1	4	47914142	48040173	1	protein_coding	NIPA like domain containing 1 [Source:HGNC Symbol;Acc:HGNC:27194]	0	0
ENSG00000162994	CLHC1	Pituitary	1.432	0.00647335	0.152143	0.112899	0.12011	2.06341e-05	-2147483648	42	42	42	CLHC1	2	55174791	55232563	-1	protein_coding	clathrin heavy chain linker domain containing 1 [Source:HGNC Symbol;Acc:HGNC:26453]	0	0
ENSG00000170323	FABP4	Whole_Blood	-1.432	-0.0166847	0.152144	0.0245779	0.0144195	0.0336872	-2147483648	18	18	18	FABP4	8	81478419	81483263	-1	protein_coding	fatty acid binding protein 4 [Source:HGNC Symbol;Acc:HGNC:3559]	0	0
ENSG00000120725	SIL1	Colon_Transverse	1.43197	0.00681863	0.152151	0.112225	0.0415191	0.00349244	-2147483648	40	40	40	SIL1	5	138946720	139293557	-1	protein_coding	SIL1 nucleotide exchange factor [Source:HGNC Symbol;Acc:HGNC:24624]	0	0
ENSG00000172954	LCLAT1	Heart_Atrial_Appendage	-1.43195	-0.00429495	0.152157	0.141526	0.0750312	2.82365e-05	-2147483648	70	70	70	LCLAT1	2	30447226	30644225	1	protein_coding	lysocardiolipin acyltransferase 1 [Source:HGNC Symbol;Acc:HGNC:26756]	0	0
ENSG00000087301	TXNDC16	Skin_Sun_Exposed_Lower_leg	-1.43192	-0.00750798	0.152167	0.0727186	0.0971871	1.502e-09	-2147483648	35	35	35	TXNDC16	14	52430590	52552522	-1	protein_coding	thioredoxin domain containing 16 [Source:HGNC Symbol;Acc:HGNC:19965]	0	0
ENSG00000184005	ST6GALNAC3	Brain_Substantia_nigra	1.4319	0.00780205	0.152171	0.0575026	0.118718	0.0049717	-2147483648	6	6	6	ST6GALNAC3	1	76074719	76634601	1	protein_coding	ST6 N-acetylgalactosaminide alpha-2,6-sialyltransferase 3 [Source:HGNC Symbol;Acc:HGNC:19343]	0	0
ENSG00000111669	TPI1	Liver	-1.43188	-0.00906659	0.152178	0.0363024	0.0488405	0.0128755	-2147483648	12	18	18	TPI1	12	6867119	6870948	1	protein_coding	triosephosphate isomerase 1 [Source:HGNC Symbol;Acc:HGNC:12009]	0	0
ENSG00000147601	TERF1	Esophagus_Gastroesophageal_Junction	-1.43188	-0.0425877	0.152178	0.0284515	0.0976915	1.28144e-05	-2147483648	12	12	12	TERF1	8	73008864	73048122	1	protein_coding	telomeric repeat binding factor 1 [Source:HGNC Symbol;Acc:HGNC:11728]	0	0
ENSG00000171747	LGALS4	Colon_Sigmoid	-1.43187	-0.0071966	0.15218	0.108638	0.0574579	0.000920479	-2147483648	44	44	44	LGALS4	19	38801671	38813364	-1	protein_coding	galectin 4 [Source:HGNC Symbol;Acc:HGNC:6565]	0	0
ENSG00000131845	ZNF304	Heart_Left_Ventricle	-1.43186	-0.00642013	0.152184	0.107384	0.23824	2.18401e-15	-2147483648	10	10	10	ZNF304	19	57351307	57359898	1	protein_coding	zinc finger protein 304 [Source:HGNC Symbol;Acc:HGNC:13505]	0	0
ENSG00000198276	UCKL1	Brain_Frontal_Cortex_BA9	1.43186	0.0107337	0.152184	0.0393425	0.0509532	0.0259263	-2147483648	7	7	7	UCKL1	20	63939829	63956415	-1	protein_coding	uridine-cytidine kinase 1 like 1 [Source:HGNC Symbol;Acc:HGNC:15938]	0	0
ENSG00000187240	DYNC2H1	Colon_Transverse	-1.43186	-0.052825	0.152184	0.0060456	0.0217253	0.0327649	-2147483648	3	3	3	DYNC2H1	11	103109431	103479863	1	protein_coding	dynein cytoplasmic 2 heavy chain 1 [Source:HGNC Symbol;Acc:HGNC:2962]	0	0
ENSG00000222014	RAB6C	Esophagus_Mucosa	1.43181	0.0202132	0.152199	0.0112945	0.0411862	0.000390402	-2147483648	2	2	2	RAB6C	2	129979664	129982738	1	protein_coding	RAB6C, member RAS oncogene family [Source:HGNC Symbol;Acc:HGNC:16525]	0	0
ENSG00000147419	CCDC25	Brain_Caudate_basal_ganglia	-1.4318	-0.00415894	0.152201	0.242582	0.215716	7.99631e-08	-2147483648	118	118	118	CCDC25	8	27733311	27772653	-1	protein_coding	coiled-coil domain containing 25 [Source:HGNC Symbol;Acc:HGNC:25591]	0	0
ENSG00000145331	TRMT10A	Adipose_Visceral_Omentum	-1.43179	-0.0151778	0.152205	0.0193899	0.028199	0.00483557	-2147483648	7	7	7	TRMT10A	4	99546709	99564032	-1	protein_coding	tRNA methyltransferase 10A [Source:HGNC Symbol;Acc:HGNC:28403]	0	0
ENSG00000164494	PDSS2	Colon_Transverse	1.43178	0.0134676	0.152208	0.0884883	0.0988182	4.79067e-06	-2147483648	50	50	50	PDSS2	6	107152557	107459564	-1	protein_coding	decaprenyl diphosphate synthase subunit 2 [Source:HGNC Symbol;Acc:HGNC:23041]	0	0
ENSG00000100129	EIF3L	Testis	-1.43177	-0.00622906	0.15221	0.111257	0.214449	6.44229e-12	-2147483648	19	19	19	EIF3L	22	37848868	37889407	1	protein_coding	eukaryotic translation initiation factor 3 subunit L [Source:HGNC Symbol;Acc:HGNC:18138]	0	0
ENSG00000173258	ZNF483	Cells_Transformed_fibroblasts	1.43175	0.00620763	0.152215	0.0995601	0.129855	3.39727e-09	-2147483648	29	30	30	ZNF483	9	111525159	111577844	1	protein_coding	zinc finger protein 483 [Source:HGNC Symbol;Acc:HGNC:23384]	0	0
ENSG00000085721	RRN3	Pancreas	1.43173	0.00629017	0.152222	0.0492832	0.0458728	0.00456189	-2147483648	30	31	31	RRN3	16	15060022	15094317	-1	protein_coding	RRN3 homolog, RNA polymerase I transcription factor [Source:HGNC Symbol;Acc:HGNC:30346]	0	0
ENSG00000183798	EMILIN3	Brain_Nucleus_accumbens_basal_ganglia	-1.43168	-0.00716242	0.152234	0.0742916	0.142699	5.88e-05	-2147483648	19	19	19	EMILIN3	20	41359966	41366827	-1	protein_coding	elastin microfibril interfacer 3 [Source:HGNC Symbol;Acc:HGNC:16123]	0	0
ENSG00000103599	IQCH	Adipose_Visceral_Omentum	1.43165	0.012977	0.152243	0.0281579	0.0651907	1.84157e-05	-2147483648	9	9	9	IQCH	15	67254800	67502260	1	protein_coding	IQ motif containing H [Source:HGNC Symbol;Acc:HGNC:25721]	0	0
ENSG00000185523	SPATA45	Cells_EBV-transformed_lymphocytes	-1.43162	-0.00671667	0.152253	0.0927647	0.133082	0.0004747	-2147483648	16	16	16	SPATA45	1	212830141	212847649	-1	protein_coding	spermatogenesis associated 45 [Source:HGNC Symbol;Acc:HGNC:33709]	0	0
ENSG00000164904	ALDH7A1	Breast_Mammary_Tissue	1.43161	0.0110924	0.152255	0.0346894	0.0665474	0.000181469	-2147483648	8	8	8	ALDH7A1	5	126531200	126595418	-1	protein_coding	aldehyde dehydrogenase 7 family member A1 [Source:HGNC Symbol;Acc:HGNC:877]	0	0
ENSG00000126746	ZNF384	Stomach	1.43161	0.00411603	0.152257	0.172542	0.212133	8.55741e-12	-2147483648	47	72	72	ZNF384	12	6666477	6689572	-1	protein_coding	zinc finger protein 384 [Source:HGNC Symbol;Acc:HGNC:11955]	0	0
ENSG00000186792	HYAL3	Brain_Cerebellum	-1.4316	-0.00439963	0.152259	0.230325	0.360181	6.35686e-15	-2147483648	9	9	9	HYAL3	3	50292831	50299468	-1	protein_coding	hyaluronoglucosaminidase 3 [Source:HGNC Symbol;Acc:HGNC:5322]	0	0
ENSG00000128829	EIF2AK4	Minor_Salivary_Gland	-1.43156	-0.00857757	0.15227	0.0717775	0.158051	0.000559902	-2147483648	9	10	10	EIF2AK4	15	39934146	40035591	1	protein_coding	eukaryotic translation initiation factor 2 alpha kinase 4 [Source:HGNC Symbol;Acc:HGNC:19687]	0	0
ENSG00000177483	RBM44	Adipose_Visceral_Omentum	1.43155	0.00399848	0.152272	0.271244	0.361218	1.10824e-29	-2147483648	20	20	20	RBM44	2	237798389	237842808	1	protein_coding	RNA binding motif protein 44 [Source:HGNC Symbol;Acc:HGNC:24756]	0	0
ENSG00000180660	MAB21L1	Skin_Sun_Exposed_Lower_leg	-1.43153	-0.0109911	0.15228	0.0480468	0.0150205	0.0213201	-2147483648	61	61	61	MAB21L1	13	35474182	35477209	-1	protein_coding	mab-21 like 1 [Source:HGNC Symbol;Acc:HGNC:6757]	0	0
ENSG00000182134	TDRKH	Esophagus_Mucosa	-1.4315	-0.0306534	0.152286	0.00976064	0.0177109	0.0220346	-2147483648	11	11	11	TDRKH	1	151770107	151791416	-1	protein_coding	tudor and KH domain containing [Source:HGNC Symbol;Acc:HGNC:11713]	0	0
ENSG00000140718	FTO	Breast_Mammary_Tissue	-1.4315	-0.0220695	0.152286	0.0104884	0.0203736	0.0430027	-2147483648	9	9	9	FTO	16	53701692	54158512	1	protein_coding	FTO, alpha-ketoglutarate dependent dioxygenase [Source:HGNC Symbol;Acc:HGNC:24678]	0	0
ENSG00000163875	MEAF6	Adipose_Subcutaneous	-1.43147	-0.0133554	0.152295	0.0243536	0.0528497	3.05058e-05	-2147483648	23	23	23	MEAF6	1	37492575	37514774	-1	protein_coding	MYST/Esa1 associated factor 6 [Source:HGNC Symbol;Acc:HGNC:25674]	0	0
ENSG00000125877	ITPA	Artery_Tibial	1.43145	0.00385875	0.152302	0.30799	0.421393	2.32198e-43	-2147483648	35	35	35	ITPA	20	3208868	3223870	1	protein_coding	inosine triphosphatase [Source:HGNC Symbol;Acc:HGNC:6176]	0	0
ENSG00000119946	CNNM1	Brain_Amygdala	1.43145	0.00300515	0.152302	0.505269	0.0631611	0.0149484	-2147483648	111	112	112	CNNM1	10	99329099	99394330	1	protein_coding	cyclin and CBS domain divalent metal cation transport mediator 1 [Source:HGNC Symbol;Acc:HGNC:102]	0	0
ENSG00000130684	ZNF337	Ovary	1.43144	0.0156893	0.152304	0.0237341	0.100978	0.00242107	-2147483648	12	12	12	ZNF337	20	25674215	25696841	-1	protein_coding	zinc finger protein 337 [Source:HGNC Symbol;Acc:HGNC:15809]	0	0
ENSG00000107960	STN1	Brain_Frontal_Cortex_BA9	-1.43141	-0.00339218	0.152313	0.262211	0.12867	0.000238671	-2147483648	48	48	48	STN1	10	103882542	103918205	-1	protein_coding	STN1, CST complex subunit [Source:HGNC Symbol;Acc:HGNC:26200]	0	0
ENSG00000151148	UBE3B	Cells_EBV-transformed_lymphocytes	1.43136	0.0118288	0.152326	0.0464165	0.204156	3.82709e-06	-2147483648	3	3	3	UBE3B	12	109477402	109536705	1	protein_coding	ubiquitin protein ligase E3B [Source:HGNC Symbol;Acc:HGNC:13478]	0	0
ENSG00000005801	ZNF195	Brain_Anterior_cingulate_cortex_BA24	1.43135	0.0343502	0.152329	0.0681465	0.0963338	0.00244059	-2147483648	15	16	16	ZNF195	11	3339261	3379222	-1	protein_coding	zinc finger protein 195 [Source:HGNC Symbol;Acc:HGNC:12986]	0	0
ENSG00000181924	COA4	Cells_EBV-transformed_lymphocytes	-1.43134	-0.00226861	0.152332	0.260815	0.0860966	0.00448673	-2147483648	53	53	53	COA4	11	73872667	73876988	-1	protein_coding	cytochrome c oxidase assembly factor 4 homolog [Source:HGNC Symbol;Acc:HGNC:24604]	0	0
ENSG00000204390	HSPA1L	Vagina	1.4313	0.0143308	0.152343	0.0626691	0.0816554	0.00793454	-2147483648	33	34	34	HSPA1L	6	31809619	31815065	-1	protein_coding	heat shock protein family A (Hsp70) member 1 like [Source:HGNC Symbol;Acc:HGNC:5234]	0	0
ENSG00000163257	DCAF16	Esophagus_Mucosa	-1.43129	-0.011114	0.152347	0.0371505	0.0922231	7.80107e-08	-2147483648	8	8	8	DCAF16	4	17800655	17810758	-1	protein_coding	DDB1 and CUL4 associated factor 16 [Source:HGNC Symbol;Acc:HGNC:25987]	0	0
ENSG00000170802	FOXN2	Lung	-1.43128	-0.00454984	0.152349	0.259469	0.311572	1.27663e-29	-2147483648	40	40	40	FOXN2	2	48314637	48379294	1	protein_coding	forkhead box N2 [Source:HGNC Symbol;Acc:HGNC:5281]	0	0
ENSG00000115129	TP53I3	Skin_Not_Sun_Exposed_Suprapubic	1.43128	0.0100992	0.15235	0.0503153	0.0851056	6.24618e-07	-2147483648	62	62	62	TP53I3	2	24077433	24085861	-1	protein_coding	tumor protein p53 inducible protein 3 [Source:HGNC Symbol;Acc:HGNC:19373]	0	0
ENSG00000133422	MORC2	Lung	-1.43126	-0.0119251	0.152357	0.0300405	0.0252433	0.00411536	-2147483648	25	25	25	MORC2	22	30925130	30968298	-1	protein_coding	MORC family CW-type zinc finger 2 [Source:HGNC Symbol;Acc:HGNC:23573]	0	0
ENSG00000140598	EFL1	Cells_Transformed_fibroblasts	-1.43125	-0.00551686	0.15236	0.155889	0.240774	3.87314e-17	-2147483648	26	26	26	EFL1	15	82130230	82262763	-1	protein_coding	elongation factor like GTPase 1 [Source:HGNC Symbol;Acc:HGNC:25789]	0	0
ENSG00000151849	CENPJ	Esophagus_Mucosa	1.43123	0.0269368	0.152363	0.00687461	0.0332873	0.00156731	-2147483648	13	13	13	CENPJ	13	24882284	24922889	-1	protein_coding	centromere protein J [Source:HGNC Symbol;Acc:HGNC:17272]	0	0
ENSG00000157833	GAREM2	Brain_Hypothalamus	1.43121	0.012695	0.152371	0.0288368	0.0508267	0.0304564	-2147483648	6	6	6	GAREM2	2	26173091	26189663	1	protein_coding	GRB2 associated regulator of MAPK1 subtype 2 [Source:HGNC Symbol;Acc:HGNC:27172]	0	0
ENSG00000117152	RGS4	Nerve_Tibial	-1.43119	-0.0302067	0.152374	0.00442581	0.0186082	0.0180836	-2147483648	1	1	1	RGS4	1	163068775	163076802	1	protein_coding	regulator of G protein signaling 4 [Source:HGNC Symbol;Acc:HGNC:10000]	0	0
ENSG00000132781	MUTYH	Adrenal_Gland	1.43113	0.00981608	0.152393	0.0495045	0.0328948	0.0295183	-2147483648	35	35	35	MUTYH	1	45329163	45340470	-1	protein_coding	mutY DNA glycosylase [Source:HGNC Symbol;Acc:HGNC:7527]	0	0
ENSG00000158825	CDA	Testis	1.43112	0.0113258	0.152395	0.0347672	0.0811022	8.54779e-05	-2147483648	14	14	14	CDA	1	20588948	20618908	1	protein_coding	cytidine deaminase [Source:HGNC Symbol;Acc:HGNC:1712]	0	0
ENSG00000156968	MPV17L	Muscle_Skeletal	-1.4311	-0.00377695	0.152401	0.313044	0.407038	1.17158e-52	-2147483648	22	22	22	MPV17L	16	15395754	15413268	1	protein_coding	MPV17 mitochondrial inner membrane protein like [Source:HGNC Symbol;Acc:HGNC:26827]	0	0
ENSG00000197279	ZNF165	Pituitary	-1.4311	-0.0057487	0.152403	0.134152	0.110083	6.52788e-05	-2147483648	58	58	58	ZNF165	6	28080975	28089563	1	protein_coding	zinc finger protein 165 [Source:HGNC Symbol;Acc:HGNC:12953]	0	0
ENSG00000118322	ATP10B	Brain_Amygdala	1.43101	0.00363557	0.152427	0.424392	0.115904	0.00330744	-2147483648	88	88	88	ATP10B	5	160563120	160852214	-1	protein_coding	ATPase phospholipid transporting 10B (putative) [Source:HGNC Symbol;Acc:HGNC:13543]	0	0
ENSG00000162650	ATXN7L2	Small_Intestine_Terminal_Ileum	1.43098	0.013987	0.152437	0.0317811	0.106076	0.00132538	-2147483648	6	6	6	ATXN7L2	1	109483479	109492804	1	protein_coding	ataxin 7 like 2 [Source:HGNC Symbol;Acc:HGNC:28713]	0	0
ENSG00000197417	SHPK	Adipose_Subcutaneous	-1.43097	-0.00843807	0.152438	0.0651432	0.142582	1.6023e-12	-2147483648	22	23	23	SHPK	17	3608262	3636322	-1	protein_coding	sedoheptulokinase [Source:HGNC Symbol;Acc:HGNC:1492]	0	0
ENSG00000087299	L2HGDH	Thyroid	-1.43096	-0.00843723	0.152441	0.0629068	0.140593	7.2558e-13	-2147483648	13	13	13	L2HGDH	14	50237563	50312548	-1	protein_coding	L-2-hydroxyglutarate dehydrogenase [Source:HGNC Symbol;Acc:HGNC:20499]	0	0
ENSG00000136169	SETDB2	Stomach	1.43095	0.0124084	0.152445	0.0235629	0.0627155	0.000411506	-2147483648	20	20	20	SETDB2	13	49444374	49495003	1	protein_coding	SET domain bifurcated 2 [Source:HGNC Symbol;Acc:HGNC:20263]	0	0
ENSG00000125618	PAX8	Brain_Cortex	1.43095	0.00495693	0.152446	0.258929	0.217497	1.32727e-07	-2147483648	42	43	43	PAX8	2	113215997	113278950	-1	protein_coding	paired box 8 [Source:HGNC Symbol;Acc:HGNC:8622]	0	0
ENSG00000118508	RAB32	Whole_Blood	-1.43093	-0.0121459	0.15245	0.0371961	0.0249494	0.00535983	-2147483648	32	33	33	RAB32	6	146543693	146554965	1	protein_coding	RAB32, member RAS oncogene family [Source:HGNC Symbol;Acc:HGNC:9772]	0	0
ENSG00000124641	MED20	Heart_Left_Ventricle	-1.43091	-0.00457236	0.152456	0.186039	0.229856	7.03483e-15	-2147483648	47	47	47	MED20	6	41905354	41921139	-1	protein_coding	mediator complex subunit 20 [Source:HGNC Symbol;Acc:HGNC:16840]	0	0
ENSG00000163131	CTSS	Brain_Putamen_basal_ganglia	-1.4309	-0.010984	0.152459	0.121198	0.167521	5.99359e-05	-2147483648	32	33	33	CTSS	1	150730196	150765957	-1	protein_coding	cathepsin S [Source:HGNC Symbol;Acc:HGNC:2545]	0	0
ENSG00000171723	GPHN	Heart_Atrial_Appendage	-1.43089	-0.00893191	0.152462	0.0585071	0.0578891	0.000182789	-2147483648	20	20	20	GPHN	14	66507407	67181803	1	protein_coding	gephyrin [Source:HGNC Symbol;Acc:HGNC:15465]	0	0
ENSG00000129534	MIS18BP1	Adipose_Visceral_Omentum	-1.43082	-0.00736432	0.152481	0.0680594	0.129041	1.05641e-09	-2147483648	37	38	38	MIS18BP1	14	45203190	45253540	-1	protein_coding	MIS18 binding protein 1 [Source:HGNC Symbol;Acc:HGNC:20190]	0	0
ENSG00000134463	ECHDC3	Esophagus_Muscularis	1.43077	0.00320674	0.152496	0.2207	0.289007	2.13522e-23	-2147483648	37	37	37	ECHDC3	10	11742366	11764070	1	protein_coding	enoyl-CoA hydratase domain containing 3 [Source:HGNC Symbol;Acc:HGNC:23489]	0	0
ENSG00000186160	CYP4Z1	Nerve_Tibial	-1.43077	-0.00859848	0.152496	0.0741904	0.130911	7.57735e-11	-2147483648	21	21	21	CYP4Z1	1	47067488	47118319	1	protein_coding	cytochrome P450 family 4 subfamily Z member 1 [Source:HGNC Symbol;Acc:HGNC:20583]	0	0
ENSG00000163636	PSMD6	Heart_Atrial_Appendage	1.43074	0.0330069	0.152504	0.0230005	0.0196529	0.0368781	-2147483648	19	19	19	PSMD6	3	64010549	64024010	-1	protein_coding	proteasome 26S subunit, non-ATPase 6 [Source:HGNC Symbol;Acc:HGNC:9564]	0	0
ENSG00000054983	GALC	Adipose_Visceral_Omentum	1.43068	0.00811062	0.152522	0.0699018	0.0947035	2.57818e-07	-2147483648	63	64	64	GALC	14	87837820	87993665	-1	protein_coding	galactosylceramidase [Source:HGNC Symbol;Acc:HGNC:4115]	0	0
ENSG00000018189	RUFY3	Muscle_Skeletal	1.43068	0.00764982	0.152523	0.063207	0.0927745	1.69384e-10	-2147483648	20	20	20	RUFY3	4	70704204	70807315	1	protein_coding	RUN and FYVE domain containing 3 [Source:HGNC Symbol;Acc:HGNC:30285]	0	0
ENSG00000238083	LRRC37A2	Artery_Coronary	-1.43067	-0.0106888	0.152525	0.0610985	0.497805	7.60263e-23	-2147483648	23	67	67	LRRC37A2	17	46511511	46555650	1	protein_coding	leucine rich repeat containing 37 member A2 [Source:HGNC Symbol;Acc:HGNC:32404]	0	0
ENSG00000138621	PPCDC	Brain_Cortex	-1.43066	-0.0125403	0.152528	0.0279274	0.0459633	0.0248044	-2147483648	15	15	15	PPCDC	15	75023555	75117462	1	protein_coding	phosphopantothenoylcysteine decarboxylase [Source:HGNC Symbol;Acc:HGNC:28107]	0	0
ENSG00000188312	CENPP	Whole_Blood	-1.43062	-0.00861424	0.152538	0.0559362	0.106778	1.61976e-09	-2147483648	14	14	14	CENPP	9	92325484	92620533	1	protein_coding	centromere protein P [Source:HGNC Symbol;Acc:HGNC:32933]	0	0
ENSG00000060558	GNA15	Muscle_Skeletal	1.43062	0.0190463	0.152539	0.0322238	0.0235857	0.00173051	-2147483648	33	33	33	GNA15	19	3136193	3163769	1	protein_coding	G protein subunit alpha 15 [Source:HGNC Symbol;Acc:HGNC:4383]	0	0
ENSG00000054523	KIF1B	Muscle_Skeletal	1.4306	0.00939435	0.152545	0.0538751	0.11936	2.58853e-13	-2147483648	17	17	17	KIF1B	1	10210805	10381603	1	protein_coding	kinesin family member 1B [Source:HGNC Symbol;Acc:HGNC:16636]	0	0
ENSG00000174442	ZWILCH	Brain_Frontal_Cortex_BA9	1.43059	0.00824464	0.152548	0.0695935	0.174172	2.37753e-05	-2147483648	35	35	35	ZWILCH	15	66504959	66550128	1	protein_coding	zwilch kinetochore protein [Source:HGNC Symbol;Acc:HGNC:25468]	0	0
ENSG00000131015	ULBP2	Esophagus_Mucosa	1.43057	0.00400454	0.152553	0.227776	0.388281	2.09896e-36	-2147483648	29	29	29	ULBP2	6	149942000	149949235	1	protein_coding	UL16 binding protein 2 [Source:HGNC Symbol;Acc:HGNC:14894]	0	0
ENSG00000149548	CCDC15	Stomach	1.43057	0.00683615	0.152554	0.140279	0.0429454	0.00390139	-2147483648	77	79	79	CCDC15	11	124954121	125041489	1	protein_coding	coiled-coil domain containing 15 [Source:HGNC Symbol;Acc:HGNC:25798]	0	0
ENSG00000131845	ZNF304	Heart_Atrial_Appendage	-1.43053	-0.00432845	0.152565	0.230206	0.330624	1.01788e-22	-2147483648	21	21	21	ZNF304	19	57351307	57359898	1	protein_coding	zinc finger protein 304 [Source:HGNC Symbol;Acc:HGNC:13505]	0	0
ENSG00000156469	MTERF3	Nerve_Tibial	1.4304	0.00883766	0.152601	0.0597708	0.100565	1.90392e-08	-2147483648	12	12	12	MTERF3	8	96239398	96261610	-1	protein_coding	mitochondrial transcription termination factor 3 [Source:HGNC Symbol;Acc:HGNC:24258]	0	0
ENSG00000222009	BTBD19	Colon_Transverse	-1.43039	-0.0114174	0.152605	0.0372008	0.0784831	4.29854e-05	-2147483648	9	9	9	BTBD19	1	44808482	44815585	1	protein_coding	BTB domain containing 19 [Source:HGNC Symbol;Acc:HGNC:27145]	0	0
ENSG00000138592	USP8	Pancreas	1.43031	0.0133817	0.152629	0.023917	0.0824582	0.00012696	-2147483648	7	7	7	USP8	15	50424380	50514419	1	protein_coding	ubiquitin specific peptidase 8 [Source:HGNC Symbol;Acc:HGNC:12631]	0	0
ENSG00000181322	NME9	Colon_Sigmoid	-1.43027	-0.0227849	0.152639	0.0189213	0.0237195	0.0400147	-2147483648	14	14	14	NME9	3	138261437	138329886	-1	protein_coding	NME/NM23 family member 9 [Source:HGNC Symbol;Acc:HGNC:21343]	0	0
ENSG00000132840	BHMT2	Stomach	-1.43026	-0.00750994	0.152643	0.0789852	0.105707	2.33312e-06	-2147483648	21	21	21	BHMT2	5	79069717	79089466	1	protein_coding	betaine--homocysteine S-methyltransferase 2 [Source:HGNC Symbol;Acc:HGNC:1048]	0	0
ENSG00000185043	CIB1	Skin_Not_Sun_Exposed_Suprapubic	1.43024	0.00595549	0.152647	0.126864	0.271091	2.2476e-21	-2147483648	7	7	7	CIB1	15	90229975	90234047	-1	protein_coding	calcium and integrin binding 1 [Source:HGNC Symbol;Acc:HGNC:16920]	0	0
ENSG00000148572	NRBF2	Adipose_Subcutaneous	-1.43023	-0.00760189	0.152651	0.0786712	0.0309316	0.00151589	-2147483648	75	75	75	NRBF2	10	63133247	63155031	1	protein_coding	nuclear receptor binding factor 2 [Source:HGNC Symbol;Acc:HGNC:19692]	0	0
ENSG00000181027	FKRP	Brain_Hippocampus	-1.43023	-0.0041685	0.152652	0.304509	0.32195	2.3403e-09	-2147483648	45	45	45	FKRP	19	46746046	46776988	1	protein_coding	fukutin related protein [Source:HGNC Symbol;Acc:HGNC:17997]	0	0
ENSG00000197566	ZNF624	Thyroid	-1.43022	-0.00453059	0.152655	0.0476137	0.0415928	0.000162852	-2147483648	36	37	37	ZNF624	17	16620737	16653856	-1	protein_coding	zinc finger protein 624 [Source:HGNC Symbol;Acc:HGNC:29254]	0	0
ENSG00000196458	ZNF605	Lung	1.43021	0.0103775	0.152658	0.118018	0.23783	6.3811e-22	-2147483648	44	45	45	ZNF605	12	132918308	132956306	-1	protein_coding	zinc finger protein 605 [Source:HGNC Symbol;Acc:HGNC:28068]	0	0
ENSG00000131591	C1orf159	Esophagus_Mucosa	1.4302	0.00915788	0.152659	0.189075	0.204013	5.65528e-17	-2147483648	34	36	36	C1orf159	1	1081818	1116361	-1	protein_coding	chromosome 1 open reading frame 159 [Source:HGNC Symbol;Acc:HGNC:26062]	0	0
ENSG00000174721	FGFBP3	Artery_Aorta	-1.4302	-0.0186431	0.152659	0.0137641	0.0387362	0.00287638	-2147483648	12	12	12	FGFBP3	10	91906589	91909483	-1	protein_coding	fibroblast growth factor binding protein 3 [Source:HGNC Symbol;Acc:HGNC:23428]	0	0
ENSG00000038002	AGA	Nerve_Tibial	1.43011	0.00407811	0.152685	0.273594	0.401331	8.08684e-38	-2147483648	15	15	15	AGA	4	177430770	177442503	-1	protein_coding	aspartylglucosaminidase [Source:HGNC Symbol;Acc:HGNC:318]	0	0
ENSG00000148834	GSTO1	Artery_Tibial	-1.43003	-0.0113675	0.152708	0.0337518	0.0625783	3.43733e-06	-2147483648	26	26	26	GSTO1	10	104235356	104267459	1	protein_coding	glutathione S-transferase omega 1 [Source:HGNC Symbol;Acc:HGNC:13312]	0	0
ENSG00000180008	SOCS4	Nerve_Tibial	1.43	0.0108043	0.152716	0.0350656	0.0503816	8.35084e-05	-2147483648	39	39	39	SOCS4	14	55027230	55049488	1	protein_coding	suppressor of cytokine signaling 4 [Source:HGNC Symbol;Acc:HGNC:19392]	0	0
ENSG00000100243	CYB5R3	Skin_Sun_Exposed_Lower_leg	1.43	0.00552204	0.152717	0.159136	0.255388	5.35946e-26	-2147483648	30	30	30	CYB5R3	22	42617840	42649568	-1	protein_coding	cytochrome b5 reductase 3 [Source:HGNC Symbol;Acc:HGNC:2873]	0	0
ENSG00000108465	CDK5RAP3	Brain_Cortex	-1.42997	-0.00706421	0.152727	0.0823203	0.0565832	0.0119586	-2147483648	16	16	16	CDK5RAP3	17	47967810	47981774	1	protein_coding	CDK5 regulatory subunit associated protein 3 [Source:HGNC Symbol;Acc:HGNC:18673]	0	0
ENSG00000161944	ASGR2	Adipose_Subcutaneous	-1.42995	-0.010123	0.152733	0.0486051	0.130131	6.82533e-12	-2147483648	7	7	7	ASGR2	17	7101322	7115700	-1	protein_coding	asialoglycoprotein receptor 2 [Source:HGNC Symbol;Acc:HGNC:743]	0	0
ENSG00000140319	SRP14	Esophagus_Muscularis	1.42995	0.00410625	0.152733	0.220494	0.295586	1.53752e-24	-2147483648	46	48	48	SRP14	15	40035739	40039188	-1	protein_coding	signal recognition particle 14 [Source:HGNC Symbol;Acc:HGNC:11299]	0	0
ENSG00000180138	CSNK1A1L	Testis	-1.42994	-0.00280791	0.152733	0.558964	0.672378	7.12003e-55	-2147483648	51	51	51	CSNK1A1L	13	37103259	37105664	-1	protein_coding	casein kinase 1 alpha 1 like [Source:HGNC Symbol;Acc:HGNC:20289]	0	0
ENSG00000106992	AK1	Brain_Spinal_cord_cervical_c-1	1.42993	0.00737275	0.152738	0.181092	0.052984	0.0486435	-2147483648	35	35	35	AK1	9	127866480	127877743	-1	protein_coding	adenylate kinase 1 [Source:HGNC Symbol;Acc:HGNC:361]	0	0
ENSG00000197822	OCLN	Artery_Coronary	1.42992	0.00744364	0.152739	0.101504	0.0734685	0.00117125	-2147483648	29	29	29	OCLN	5	69492292	69558104	1	protein_coding	occludin [Source:HGNC Symbol;Acc:HGNC:8104]	0	0
ENSG00000150637	CD226	Brain_Caudate_basal_ganglia	-1.42992	-0.00605375	0.15274	0.122567	0.0554148	0.00990399	-2147483648	48	48	48	CD226	18	69831158	69961803	-1	protein_coding	CD226 molecule [Source:HGNC Symbol;Acc:HGNC:16961]	0	0
ENSG00000055163	CYFIP2	Skin_Sun_Exposed_Lower_leg	-1.42992	-0.00704477	0.152741	0.107178	0.0871563	1.24302e-08	-2147483648	62	62	62	CYFIP2	5	157266079	157395595	1	protein_coding	cytoplasmic FMR1 interacting protein 2 [Source:HGNC Symbol;Acc:HGNC:13760]	0	0
ENSG00000174791	RIN1	Brain_Frontal_Cortex_BA9	1.42992	0.00783719	0.152741	0.0756127	0.110047	0.000630659	-2147483648	21	21	21	RIN1	11	66330242	66336840	-1	protein_coding	Ras and Rab interactor 1 [Source:HGNC Symbol;Acc:HGNC:18749]	0	0
ENSG00000078053	AMPH	Heart_Atrial_Appendage	-1.4299	-0.00561201	0.152745	0.127322	0.18036	1.27187e-11	-2147483648	25	25	25	AMPH	7	38383704	38631567	-1	protein_coding	amphiphysin [Source:HGNC Symbol;Acc:HGNC:471]	0	0
ENSG00000148158	SNX30	Brain_Cerebellum	-1.4299	-0.0118724	0.152746	0.0358372	0.103898	0.000132092	-2147483648	13	14	14	SNX30	9	112750838	112881671	1	protein_coding	sorting nexin family member 30 [Source:HGNC Symbol;Acc:HGNC:23685]	0	0
ENSG00000169314	C22orf15	Colon_Transverse	-1.42988	-0.0110021	0.152752	0.0925311	0.0370441	0.00583015	-2147483648	55	59	59	C22orf15	22	23763021	23765861	1	protein_coding	chromosome 22 open reading frame 15 [Source:HGNC Symbol;Acc:HGNC:15558]	0	0
ENSG00000120332	TNN	Brain_Cortex	1.42986	0.00392391	0.152758	0.19729	0.304055	1.38321e-10	-2147483648	53	53	53	TNN	1	175067858	175148066	1	protein_coding	tenascin N [Source:HGNC Symbol;Acc:HGNC:22942]	0	0
ENSG00000214944	ARHGEF28	Pancreas	1.42985	0.00730147	0.15276	0.10137	0.183339	2.40481e-09	-2147483648	36	36	36	ARHGEF28	5	73626158	73941993	1	protein_coding	Rho guanine nucleotide exchange factor 28 [Source:HGNC Symbol;Acc:HGNC:30322]	0	0
ENSG00000003147	ICA1	Adipose_Subcutaneous	1.42985	0.0141855	0.15276	0.0431684	0.0331775	0.00106477	-2147483648	49	49	49	ICA1	7	8113184	8262687	-1	protein_coding	islet cell autoantigen 1 [Source:HGNC Symbol;Acc:HGNC:5343]	0	0
ENSG00000162722	TRIM58	Brain_Anterior_cingulate_cortex_BA24	-1.42985	-0.0123108	0.152761	0.0360674	0.0808898	0.00497309	-2147483648	26	26	26	TRIM58	1	247857199	247878205	1	protein_coding	tripartite motif containing 58 [Source:HGNC Symbol;Acc:HGNC:24150]	0	0
ENSG00000213123	TCTEX1D2	Adipose_Subcutaneous	-1.42984	-0.00542375	0.152764	0.171945	0.198432	1.86857e-17	-2147483648	41	41	41	TCTEX1D2	3	196291219	196318299	-1	protein_coding	Tctex1 domain containing 2 [Source:HGNC Symbol;Acc:HGNC:28482]	0	0
ENSG00000138829	FBN2	Ovary	1.42984	0.0073113	0.152764	0.0778027	0.297291	1.33543e-08	-2147483648	55	56	56	FBN2	5	128257909	128659185	-1	protein_coding	fibrillin 2 [Source:HGNC Symbol;Acc:HGNC:3604]	0	0
ENSG00000115602	IL1RL1	Brain_Spinal_cord_cervical_c-1	-1.42984	-0.011795	0.152764	0.0360499	0.0970121	0.00807645	-2147483648	22	22	22	IL1RL1	2	102311502	102352037	1	protein_coding	interleukin 1 receptor like 1 [Source:HGNC Symbol;Acc:HGNC:5998]	0	0
ENSG00000141956	PRDM15	Artery_Coronary	-1.42983	-0.00801831	0.152766	0.0662654	0.108126	0.000174798	-2147483648	20	20	20	PRDM15	21	41798225	41879482	-1	protein_coding	PR/SET domain 15 [Source:HGNC Symbol;Acc:HGNC:13999]	0	0
ENSG00000204427	ABHD16A	Esophagus_Mucosa	-1.42982	-0.00692767	0.152768	0.0659262	0.0433199	0.000267454	-2147483648	38	50	50	ABHD16A	6	31686949	31703444	-1	protein_coding	abhydrolase domain containing 16A [Source:HGNC Symbol;Acc:HGNC:13921]	0	0
ENSG00000223547	ZNF844	Adipose_Visceral_Omentum	-1.42981	-0.0136023	0.152772	0.0175124	0.0348414	0.00225413	-2147483648	15	15	15	ZNF844	19	12064699	12081565	1	protein_coding	zinc finger protein 844 [Source:HGNC Symbol;Acc:HGNC:25932]	0	0
ENSG00000122490	PQLC1	Artery_Tibial	-1.42974	-0.00976094	0.152792	0.0727205	0.106669	1.5769e-09	-2147483648	20	20	20	PQLC1	18	79902420	79951664	-1	protein_coding	PQ loop repeat containing 1 [Source:HGNC Symbol;Acc:HGNC:26188]	0	0
ENSG00000176909	MAMSTR	Colon_Sigmoid	1.42969	0.0200971	0.152805	0.0110637	0.0484838	0.00317812	-2147483648	8	8	8	MAMSTR	19	48712742	48719721	-1	protein_coding	MEF2 activating motif and SAP domain containing transcriptional regulator [Source:HGNC Symbol;Acc:HGNC:26689]	0	0
ENSG00000114742	WDR48	Brain_Cerebellum	-1.42968	-0.0152942	0.152808	0.0175889	0.0380559	0.0287188	-2147483648	15	15	15	WDR48	3	39051998	39096671	1	protein_coding	WD repeat domain 48 [Source:HGNC Symbol;Acc:HGNC:30914]	0	0
ENSG00000169955	ZNF747	Adipose_Subcutaneous	1.42968	0.0268259	0.152809	0.00735156	0.0158243	0.0249459	-2147483648	7	7	7	ZNF747	16	30530367	30535347	-1	protein_coding	zinc finger protein 747 [Source:HGNC Symbol;Acc:HGNC:28350]	0	0
ENSG00000105393	BABAM1	Artery_Tibial	1.42965	0.0161636	0.152818	0.0187625	0.0575781	1.15942e-05	-2147483648	4	4	4	BABAM1	19	17267350	17281249	1	protein_coding	BRISC and BRCA1 A complex member 1 [Source:HGNC Symbol;Acc:HGNC:25008]	0	0
ENSG00000163431	LMOD1	Brain_Nucleus_accumbens_basal_ganglia	-1.42961	-0.00321403	0.152828	0.45818	0.201032	8.69372e-07	-2147483648	114	114	114	LMOD1	1	201896452	201946588	-1	protein_coding	leiomodin 1 [Source:HGNC Symbol;Acc:HGNC:6647]	0	0
ENSG00000028203	VEZT	Pituitary	-1.42958	-0.0141907	0.152838	0.0239217	0.170245	2.35476e-07	-2147483648	2	2	2	VEZT	12	95217746	95302790	1	protein_coding	vezatin, adherens junctions transmembrane protein [Source:HGNC Symbol;Acc:HGNC:18258]	0	0
ENSG00000243811	APOBEC3D	Lung	-1.42954	-0.00816465	0.15285	0.0759552	0.144894	6.94855e-13	-2147483648	10	10	10	APOBEC3D	22	39021113	39033276	1	protein_coding	apolipoprotein B mRNA editing enzyme catalytic subunit 3D [Source:HGNC Symbol;Acc:HGNC:17354]	0	0
ENSG00000151148	UBE3B	Stomach	1.42953	0.0125928	0.152852	0.0331756	0.122163	4.61265e-07	-2147483648	4	4	4	UBE3B	12	109477402	109536705	1	protein_coding	ubiquitin protein ligase E3B [Source:HGNC Symbol;Acc:HGNC:13478]	0	0
ENSG00000165171	METTL27	Testis	1.42951	0.00396508	0.152858	0.270263	0.408323	2.48545e-24	-2147483648	15	15	15	METTL27	7	73834590	73842535	-1	protein_coding	methyltransferase like 27 [Source:HGNC Symbol;Acc:HGNC:19068]	0	0
ENSG00000066405	CLDN18	Colon_Transverse	1.42946	0.00878591	0.152872	0.0710221	0.0282102	0.0132219	-2147483648	28	28	28	CLDN18	3	137998735	138033655	1	protein_coding	claudin 18 [Source:HGNC Symbol;Acc:HGNC:2039]	0	0
ENSG00000250317	SMIM20	Thyroid	-1.42945	-0.00513938	0.152876	0.192648	0.298417	4.33584e-29	-2147483648	9	9	9	SMIM20	4	25861830	25929874	1	protein_coding	small integral membrane protein 20 [Source:HGNC Symbol;Acc:HGNC:37260]	0	0
ENSG00000185298	CCDC137	Colon_Transverse	1.42944	0.0067508	0.152878	0.120486	0.215548	8.40656e-13	-2147483648	23	23	23	CCDC137	17	81666364	81673904	1	protein_coding	coiled-coil domain containing 137 [Source:HGNC Symbol;Acc:HGNC:33451]	0	0
ENSG00000161395	PGAP3	Cells_EBV-transformed_lymphocytes	1.42943	0.00580789	0.152881	0.0957576	0.0919332	0.00391551	-2147483648	20	20	20	PGAP3	17	39671122	39696797	-1	protein_coding	post-GPI attachment to proteins 3 [Source:HGNC Symbol;Acc:HGNC:23719]	0	0
ENSG00000100211	CBY1	Nerve_Tibial	1.42943	0.00543571	0.152881	0.176031	0.226876	3.88993e-19	-2147483648	31	31	31	CBY1	22	38656636	38673854	1	protein_coding	chibby family member 1, beta catenin antagonist [Source:HGNC Symbol;Acc:HGNC:1307]	0	0
ENSG00000112031	MTRF1L	Spleen	-1.4294	-0.0022953	0.152889	0.490573	0.604098	6.77745e-27	-2147483648	51	51	51	MTRF1L	6	152987362	153002685	-1	protein_coding	mitochondrial translational release factor 1 like [Source:HGNC Symbol;Acc:HGNC:21051]	0	0
ENSG00000131055	COX4I2	Adipose_Subcutaneous	-1.42938	-0.00936454	0.152895	0.0461492	0.0797718	1.44947e-07	-2147483648	15	16	16	COX4I2	20	31637888	31645006	1	protein_coding	cytochrome c oxidase subunit 4I2 [Source:HGNC Symbol;Acc:HGNC:16232]	0	0
ENSG00000139998	RAB15	Esophagus_Gastroesophageal_Junction	1.42937	0.0102443	0.152898	0.0468292	0.076774	0.000134851	-2147483648	8	8	8	RAB15	14	64945814	64972776	-1	protein_coding	RAB15, member RAS oncogene family [Source:HGNC Symbol;Acc:HGNC:20150]	0	0
ENSG00000100296	THOC5	Skin_Sun_Exposed_Lower_leg	1.42937	0.00435759	0.152899	0.22163	0.293986	6.53851e-30	-2147483648	29	30	30	THOC5	22	29505879	29555216	-1	protein_coding	THO complex 5 [Source:HGNC Symbol;Acc:HGNC:19074]	0	0
ENSG00000221923	ZNF880	Esophagus_Gastroesophageal_Junction	1.42936	0.00444579	0.152901	0.357076	0.499784	6.57535e-31	-2147483648	41	41	41	ZNF880	19	52369917	52385795	1	protein_coding	zinc finger protein 880 [Source:HGNC Symbol;Acc:HGNC:37249]	0	0
ENSG00000166268	MYRFL	Prostate	-1.42935	-0.00305774	0.152903	0.418099	0.232136	5.92685e-08	-2147483648	135	135	135	MYRFL	12	69825304	69959097	1	protein_coding	myelin regulatory factor-like [Source:HGNC Symbol;Acc:HGNC:26316]	0	0
ENSG00000114021	NIT2	Muscle_Skeletal	-1.42935	-0.0103459	0.152904	0.0458204	0.0374677	6.59518e-05	-2147483648	24	24	24	NIT2	3	100334701	100361635	1	protein_coding	nitrilase family member 2 [Source:HGNC Symbol;Acc:HGNC:29878]	0	0
ENSG00000100554	ATP6V1D	Colon_Transverse	-1.42935	-0.00514765	0.152904	0.154809	0.23622	1.96063e-14	-2147483648	80	80	80	ATP6V1D	14	67294371	67360265	-1	protein_coding	ATPase H+ transporting V1 subunit D [Source:HGNC Symbol;Acc:HGNC:13527]	0	0
ENSG00000138744	NAAA	Liver	1.42934	0.00398696	0.152906	0.393175	0.251313	1.16369e-09	-2147483648	96	96	96	NAAA	4	75913657	75941051	-1	protein_coding	N-acylethanolamine acid amidase [Source:HGNC Symbol;Acc:HGNC:736]	0	0
ENSG00000100225	FBXO7	Breast_Mammary_Tissue	-1.42932	-0.0171395	0.152911	0.0227885	0.0736399	8.89751e-05	-2147483648	25	25	25	FBXO7	22	32474676	32498829	1	protein_coding	F-box protein 7 [Source:HGNC Symbol;Acc:HGNC:13586]	0	0
ENSG00000239697	TNFSF12	Esophagus_Gastroesophageal_Junction	1.4293	0.0134088	0.152918	0.0262599	0.0529433	0.00183496	-2147483648	12	12	12	TNFSF12	17	7548891	7557890	1	protein_coding	TNF superfamily member 12 [Source:HGNC Symbol;Acc:HGNC:11927]	0	0
ENSG00000164329	PAPD4	Nerve_Tibial	1.42928	0.0110129	0.152923	0.0424992	0.0518311	6.46051e-05	-2147483648	40	40	40	PAPD4	5	79612120	79686648	1	protein_coding	poly(A) RNA polymerase D4, non-canonical [Source:HGNC Symbol;Acc:HGNC:26776]	0	0
ENSG00000100288	CHKB	Muscle_Skeletal	1.42925	0.0056849	0.152933	0.144792	0.187789	2.66242e-21	-2147483648	20	20	20	CHKB	22	50578949	50601455	-1	protein_coding	choline kinase beta [Source:HGNC Symbol;Acc:HGNC:1938]	0	0
ENSG00000117335	CD46	Esophagus_Mucosa	1.42924	0.0100884	0.152936	0.0468803	0.0687419	2.94346e-06	-2147483648	27	28	28	CD46	1	207752057	207795513	1	protein_coding	CD46 molecule [Source:HGNC Symbol;Acc:HGNC:6953]	0	0
ENSG00000120328	PCDHB12	Colon_Sigmoid	1.42922	0.0052888	0.152941	0.17168	0.189557	6.33741e-10	-2147483648	34	34	34	PCDHB12	5	141208697	141212571	1	protein_coding	protocadherin beta 12 [Source:HGNC Symbol;Acc:HGNC:8683]	0	0
ENSG00000168958	MFF	Brain_Putamen_basal_ganglia	-1.4292	-0.0106376	0.152948	0.0469925	0.117632	0.00108338	-2147483648	13	13	13	MFF	2	227325151	227357836	1	protein_coding	mitochondrial fission factor [Source:HGNC Symbol;Acc:HGNC:24858]	0	0
ENSG00000149506	ZP1	Brain_Nucleus_accumbens_basal_ganglia	-1.42916	-0.0113491	0.152957	0.0385135	0.0778121	0.00375485	-2147483648	13	13	13	ZP1	11	60867562	60875693	1	protein_coding	zona pellucida glycoprotein 1 [Source:HGNC Symbol;Acc:HGNC:13187]	0	0
ENSG00000154262	ABCA6	Brain_Amygdala	-1.42914	-0.00692716	0.152964	0.206349	0.0926366	0.0067542	-2147483648	37	37	37	ABCA6	17	69078702	69141888	-1	protein_coding	ATP binding cassette subfamily A member 6 [Source:HGNC Symbol;Acc:HGNC:36]	0	0
ENSG00000206535	LNP1	Esophagus_Gastroesophageal_Junction	1.42914	0.00798898	0.152965	0.079853	0.0786109	0.000157199	-2147483648	29	29	29	LNP1	3	100401193	100456319	1	protein_coding	leukemia NUP98 fusion partner 1 [Source:HGNC Symbol;Acc:HGNC:28014]	0	0
ENSG00000149196	HIKESHI	Cells_Transformed_fibroblasts	-1.42912	-0.00713603	0.152969	0.0814198	0.0365165	0.00247124	-2147483648	41	42	42	HIKESHI	11	86302211	86345931	1	protein_coding	Hikeshi, heat shock protein nuclear import factor [Source:HGNC Symbol;Acc:HGNC:26938]	0	0
ENSG00000145087	STXBP5L	Thyroid	-1.42912	-0.0103447	0.15297	0.0404934	0.0556176	1.14745e-05	-2147483648	27	28	28	STXBP5L	3	120908072	121424761	1	protein_coding	syntaxin binding protein 5 like [Source:HGNC Symbol;Acc:HGNC:30757]	0	0
ENSG00000204616	TRIM31	Colon_Sigmoid	-1.42912	-0.0115183	0.15297	0.0382365	0.0453424	0.00269964	-2147483648	37	38	38	TRIM31	6	30102897	30113106	-1	protein_coding	tripartite motif containing 31 [Source:HGNC Symbol;Acc:HGNC:16289]	0	0
ENSG00000130255	RPL36	Adipose_Subcutaneous	1.4291	0.0153092	0.152975	0.038764	0.0244549	0.00487886	-2147483648	25	25	25	RPL36	19	5674947	5691876	1	protein_coding	ribosomal protein L36 [Source:HGNC Symbol;Acc:HGNC:13631]	0	0
ENSG00000147813	NAPRT	Muscle_Skeletal	1.42908	0.00305758	0.152981	0.623407	0.698285	1.6207e-133	-2147483648	38	38	38	NAPRT	8	143574785	143578649	-1	protein_coding	nicotinate phosphoribosyltransferase [Source:HGNC Symbol;Acc:HGNC:30450]	0	0
ENSG00000158023	WDR66	Brain_Cerebellum	-1.42908	-0.00485861	0.152981	0.200914	0.268847	2.3043e-11	-2147483648	24	24	24	WDR66	12	121917862	122003927	1	protein_coding	WD repeat domain 66 [Source:HGNC Symbol;Acc:HGNC:28506]	0	0
ENSG00000135390	ATP5G2	Brain_Cerebellar_Hemisphere	1.42908	0.00490774	0.152982	0.28299	0.519308	1.72912e-20	-2147483648	25	25	25	ATP5G2	12	53632726	53677408	-1	protein_coding	ATP synthase, H+ transporting, mitochondrial Fo complex subunit C2 (subunit 9) [Source:HGNC Symbol;Acc:HGNC:842]	0	0
ENSG00000243811	APOBEC3D	Adipose_Visceral_Omentum	-1.42907	-0.00668335	0.152983	0.110743	0.200113	3.92518e-15	-2147483648	9	9	9	APOBEC3D	22	39021113	39033276	1	protein_coding	apolipoprotein B mRNA editing enzyme catalytic subunit 3D [Source:HGNC Symbol;Acc:HGNC:17354]	0	0
ENSG00000173327	MAP3K11	Spleen	1.42905	0.00480964	0.152989	0.212219	0.330885	1.77499e-12	-2147483648	20	20	20	MAP3K11	11	65597755	65615382	-1	protein_coding	mitogen-activated protein kinase kinase kinase 11 [Source:HGNC Symbol;Acc:HGNC:6850]	0	0
ENSG00000198246	SLC29A3	Artery_Tibial	1.42905	0.014138	0.15299	0.0423086	0.0344433	0.00073719	-2147483648	20	20	20	SLC29A3	10	71319258	71363385	1	protein_coding	solute carrier family 29 member 3 [Source:HGNC Symbol;Acc:HGNC:23096]	0	0
ENSG00000177483	RBM44	Whole_Blood	1.429	0.00707127	0.153003	0.097634	0.211009	4.63184e-18	-2147483648	11	11	11	RBM44	2	237798389	237842808	1	protein_coding	RNA binding motif protein 44 [Source:HGNC Symbol;Acc:HGNC:24756]	0	0
ENSG00000131236	CAP1	Heart_Atrial_Appendage	1.42899	0.0173038	0.153006	0.0184788	0.0250205	0.0175396	-2147483648	13	13	13	CAP1	1	40040233	40072649	1	protein_coding	adenylate cyclase associated protein 1 [Source:HGNC Symbol;Acc:HGNC:20040]	0	0
ENSG00000185344	ATP6V0A2	Thyroid	1.42899	0.0073811	0.153008	0.083834	0.103258	1.05542e-09	-2147483648	37	37	37	ATP6V0A2	12	123712318	123761755	1	protein_coding	ATPase H+ transporting V0 subunit a2 [Source:HGNC Symbol;Acc:HGNC:18481]	0	0
ENSG00000157214	STEAP2	Thyroid	1.42898	0.00610277	0.153009	0.196927	0.284758	2.07303e-28	-2147483648	32	32	32	STEAP2	7	90167590	90238137	1	protein_coding	STEAP2 metalloreductase [Source:HGNC Symbol;Acc:HGNC:17885]	0	0
ENSG00000162972	MAIP1	Testis	-1.42898	-0.0143429	0.15301	0.0247668	0.0388596	0.00603422	-2147483648	21	21	21	MAIP1	2	199955317	200008540	1	protein_coding	matrix AAA peptidase interacting protein 1 [Source:HGNC Symbol;Acc:HGNC:26198]	0	0
ENSG00000170802	FOXN2	Whole_Blood	-1.42897	-0.00811231	0.153014	0.0678369	0.142478	3.72489e-12	-2147483648	10	10	10	FOXN2	2	48314637	48379294	1	protein_coding	forkhead box N2 [Source:HGNC Symbol;Acc:HGNC:5281]	0	0
ENSG00000131351	HAUS8	Nerve_Tibial	1.42896	0.0166778	0.153015	0.0174344	0.0362333	0.000915958	-2147483648	12	12	12	HAUS8	19	17049729	17075625	-1	protein_coding	HAUS augmin like complex subunit 8 [Source:HGNC Symbol;Acc:HGNC:30532]	0	0
ENSG00000181638	ZFP41	Muscle_Skeletal	1.42895	0.0183968	0.153019	0.0106433	0.0187247	0.00528792	-2147483648	5	5	5	ZFP41	8	143246821	143262705	1	protein_coding	ZFP41 zinc finger protein [Source:HGNC Symbol;Acc:HGNC:26786]	0	0
ENSG00000120693	SMAD9	Nerve_Tibial	-1.42892	-0.00961183	0.153026	0.0788127	0.0927734	5.17842e-08	-2147483648	36	36	36	SMAD9	13	36844831	36920765	-1	protein_coding	SMAD family member 9 [Source:HGNC Symbol;Acc:HGNC:6774]	0	0
ENSG00000134058	CDK7	Brain_Frontal_Cortex_BA9	1.42889	0.00779181	0.153035	0.111355	0.115408	0.000719553	-2147483648	12	12	12	CDK7	5	69234795	69277430	1	protein_coding	cyclin dependent kinase 7 [Source:HGNC Symbol;Acc:HGNC:1778]	0	0
ENSG00000104361	NIPAL2	Esophagus_Muscularis	-1.42889	-0.00832158	0.153036	0.0733502	0.151054	4.10925e-12	-2147483648	22	22	22	NIPAL2	8	98189833	98294393	-1	protein_coding	NIPA like domain containing 2 [Source:HGNC Symbol;Acc:HGNC:25854]	0	0
ENSG00000152784	PRDM8	Artery_Tibial	1.42888	0.0203198	0.153039	0.0103031	0.0212146	0.00867544	-2147483648	6	6	6	PRDM8	4	80183879	80204329	1	protein_coding	PR/SET domain 8 [Source:HGNC Symbol;Acc:HGNC:13993]	0	0
ENSG00000163866	SMIM12	Artery_Tibial	-1.42887	-0.0113669	0.153043	0.0348898	0.0996548	4.82659e-09	-2147483648	10	10	10	SMIM12	1	34712737	34859816	-1	protein_coding	small integral membrane protein 12 [Source:HGNC Symbol;Acc:HGNC:25154]	0	0
ENSG00000118322	ATP10B	Esophagus_Muscularis	-1.42885	-0.00368662	0.153049	0.302881	0.368744	1.36497e-31	-2147483648	46	46	46	ATP10B	5	160563120	160852214	-1	protein_coding	ATPase phospholipid transporting 10B (putative) [Source:HGNC Symbol;Acc:HGNC:13543]	0	0
ENSG00000152240	HAUS1	Stomach	1.42884	0.0040315	0.15305	0.0543196	0.0268598	0.0222971	-2147483648	48	48	48	HAUS1	18	46104332	46128333	1	protein_coding	HAUS augmin like complex subunit 1 [Source:HGNC Symbol;Acc:HGNC:25174]	0	0
ENSG00000159674	SPON2	Brain_Anterior_cingulate_cortex_BA24	1.42877	0.00453711	0.153071	0.348379	0.246159	3.35923e-07	-2147483648	61	61	61	SPON2	4	1166932	1208962	-1	protein_coding	spondin 2 [Source:HGNC Symbol;Acc:HGNC:11253]	0	0
ENSG00000116661	FBXO2	Lung	1.42874	0.00492088	0.153079	0.159562	0.196154	6.94053e-18	-2147483648	48	48	48	FBXO2	1	11648367	11655785	-1	protein_coding	F-box protein 2 [Source:HGNC Symbol;Acc:HGNC:13581]	0	0
ENSG00000140548	ZNF710	Muscle_Skeletal	1.4287	0.016882	0.153092	0.0294603	0.0370559	7.13898e-05	-2147483648	19	19	19	ZNF710	15	90001392	90082206	1	protein_coding	zinc finger protein 710 [Source:HGNC Symbol;Acc:HGNC:25352]	0	0
ENSG00000133812	SBF2	Esophagus_Mucosa	1.42864	0.0119072	0.153108	0.0263219	0.0598053	1.5409e-05	-2147483648	23	23	23	SBF2	11	9778667	10294207	-1	protein_coding	SET binding factor 2 [Source:HGNC Symbol;Acc:HGNC:2135]	0	0
ENSG00000159445	THEM4	Breast_Mammary_Tissue	1.42861	0.00876732	0.153117	0.0549668	0.102627	1.62079e-06	-2147483648	11	11	11	THEM4	1	151873584	151909808	-1	protein_coding	thioesterase superfamily member 4 [Source:HGNC Symbol;Acc:HGNC:17947]	0	0
ENSG00000184792	OSBP2	Small_Intestine_Terminal_Ileum	-1.42859	-0.0113431	0.153121	0.0340285	0.0866973	0.000540353	-2147483648	15	15	15	OSBP2	22	30693782	30907824	1	protein_coding	oxysterol binding protein 2 [Source:HGNC Symbol;Acc:HGNC:8504]	0	0
ENSG00000180884	ZNF792	Colon_Transverse	1.42857	0.00942151	0.153127	0.0492312	0.104754	1.75e-06	-2147483648	10	10	10	ZNF792	19	34956354	34964049	-1	protein_coding	zinc finger protein 792 [Source:HGNC Symbol;Acc:HGNC:24751]	0	0
ENSG00000119965	C10orf88	Esophagus_Mucosa	-1.42852	-0.0124855	0.153142	0.0329333	0.0470807	0.000111255	-2147483648	28	28	28	C10orf88	10	122930903	122954403	-1	protein_coding	chromosome 10 open reading frame 88 [Source:HGNC Symbol;Acc:HGNC:25822]	0	0
ENSG00000100138	SNU13	Artery_Aorta	-1.42851	-0.010164	0.153146	0.0371795	0.0530379	0.000452562	-2147483648	14	14	14	SNU13	22	41673930	41690504	-1	protein_coding	small nuclear ribonucleoprotein 13 [Source:HGNC Symbol;Acc:HGNC:7819]	0	0
ENSG00000104964	AES	Brain_Hippocampus	-1.42849	-0.00353232	0.15315	0.150407	0.0772941	0.0071091	-2147483648	23	23	23	AES	19	3052910	3063107	-1	protein_coding	amino-terminal enhancer of split [Source:HGNC Symbol;Acc:HGNC:307]	0	0
ENSG00000214026	MRPL23	Skin_Not_Sun_Exposed_Suprapubic	-1.42848	-0.0240252	0.153152	0.00864667	0.0415442	0.000633618	-2147483648	3	3	3	MRPL23	11	1947278	1984522	1	protein_coding	mitochondrial ribosomal protein L23 [Source:HGNC Symbol;Acc:HGNC:10322]	0	0
ENSG00000103512	NOMO1	Stomach	1.42848	0.0358675	0.153154	0.0213323	0.038966	0.00605661	-2147483648	11	11	11	NOMO1	16	14833681	14896160	1	protein_coding	NODAL modulator 1 [Source:HGNC Symbol;Acc:HGNC:30060]	0	0
ENSG00000143162	CREG1	Artery_Tibial	1.42847	0.00686885	0.153157	0.109451	0.190121	7.55666e-17	-2147483648	17	17	17	CREG1	1	167529677	167553767	-1	protein_coding	cellular repressor of E1A stimulated genes 1 [Source:HGNC Symbol;Acc:HGNC:2351]	0	0
ENSG00000196511	TPK1	Heart_Left_Ventricle	1.42846	0.0118123	0.153159	0.0321564	0.0975123	1.73006e-06	-2147483648	17	17	17	TPK1	7	144451941	144836395	-1	protein_coding	thiamin pyrophosphokinase 1 [Source:HGNC Symbol;Acc:HGNC:17358]	0	0
ENSG00000143740	SNAP47	Testis	1.42846	0.0041777	0.15316	0.258345	0.308867	3.4875e-17	-2147483648	34	34	34	SNAP47	1	227728539	227781231	1	protein_coding	synaptosome associated protein 47 [Source:HGNC Symbol;Acc:HGNC:30669]	0	0
ENSG00000213347	MXD3	Brain_Anterior_cingulate_cortex_BA24	1.42846	0.00523568	0.153161	0.154031	0.254117	5.81478e-08	-2147483648	36	36	36	MXD3	5	177301461	177312757	-1	protein_coding	MAX dimerization protein 3 [Source:HGNC Symbol;Acc:HGNC:14008]	0	0
ENSG00000118855	MFSD1	Colon_Sigmoid	-1.42844	-0.00897054	0.153165	0.0520916	0.053253	0.00185189	-2147483648	24	24	24	MFSD1	3	158732198	158829719	1	protein_coding	major facilitator superfamily domain containing 1 [Source:HGNC Symbol;Acc:HGNC:25874]	0	0
ENSG00000038945	MSR1	Brain_Hippocampus	-1.42838	-0.006341	0.153182	0.112814	0.155756	0.000102506	-2147483648	69	69	69	MSR1	8	16107878	16567490	-1	protein_coding	macrophage scavenger receptor 1 [Source:HGNC Symbol;Acc:HGNC:7376]	0	0
ENSG00000117054	ACADM	Colon_Sigmoid	-1.42837	-0.0059677	0.153185	0.123822	0.212652	4.10257e-11	-2147483648	47	47	47	ACADM	1	75724347	75787575	1	protein_coding	acyl-CoA dehydrogenase, C-4 to C-12 straight chain [Source:HGNC Symbol;Acc:HGNC:89]	0	0
ENSG00000183423	LRIT3	Brain_Cerebellum	-1.42836	-0.00857246	0.153188	0.0567659	0.101885	8.63887e-05	-2147483648	28	28	28	LRIT3	4	109848202	109872315	1	protein_coding	leucine rich repeat, Ig-like and transmembrane domains 3 [Source:HGNC Symbol;Acc:HGNC:24783]	0	0
ENSG00000132357	CARD6	Pancreas	-1.42834	-0.014515	0.153193	0.0207577	0.0506957	0.00233379	-2147483648	3	3	3	CARD6	5	40841184	40860175	1	protein_coding	caspase recruitment domain family member 6 [Source:HGNC Symbol;Acc:HGNC:16394]	0	0
ENSG00000113048	MRPS27	Heart_Atrial_Appendage	-1.42833	-0.012894	0.153198	0.045661	0.0404981	0.00261478	-2147483648	25	25	25	MRPS27	5	72219409	72320646	-1	protein_coding	mitochondrial ribosomal protein S27 [Source:HGNC Symbol;Acc:HGNC:14512]	0	0
ENSG00000197345	MRPL21	Heart_Atrial_Appendage	1.4283	0.00448401	0.153206	0.25227	0.366389	4.90532e-26	-2147483648	20	20	20	MRPL21	11	68891276	68903835	-1	protein_coding	mitochondrial ribosomal protein L21 [Source:HGNC Symbol;Acc:HGNC:14479]	0	0
ENSG00000198754	OXCT2	Skin_Not_Sun_Exposed_Suprapubic	1.4283	0.0118019	0.153207	0.0347261	0.0708409	5.35143e-06	-2147483648	6	6	6	OXCT2	1	39769523	39771348	-1	protein_coding	3-oxoacid CoA-transferase 2 [Source:HGNC Symbol;Acc:HGNC:18606]	0	0
ENSG00000071246	VASH1	Whole_Blood	1.42829	0.00317993	0.153209	0.450656	0.515851	3.19077e-56	-2147483648	61	61	61	VASH1	14	76762189	76783015	1	protein_coding	vasohibin 1 [Source:HGNC Symbol;Acc:HGNC:19964]	0	0
ENSG00000168306	ACOX2	Artery_Tibial	1.42827	0.00765581	0.153215	0.10307	0.0678704	1.86893e-06	-2147483648	61	61	61	ACOX2	3	58505136	58537319	-1	protein_coding	acyl-CoA oxidase 2 [Source:HGNC Symbol;Acc:HGNC:120]	0	0
ENSG00000259511	UBE2Q2L	Lung	1.42826	0.00346056	0.153216	0.187181	0.165783	3.21068e-15	-2147483648	56	56	56	UBE2Q2L	15	84172490	84182234	1	protein_coding	ubiquitin conjugating enzyme E2 Q2 like [Source:HGNC Symbol;Acc:HGNC:44656]	0	0
ENSG00000121101	TEX14	Brain_Cortex	-1.42826	-0.0121566	0.153217	0.0300031	0.0818062	0.00195381	-2147483648	22	22	22	TEX14	17	58556678	58692055	-1	protein_coding	testis expressed 14, intercellular bridge forming factor [Source:HGNC Symbol;Acc:HGNC:11737]	0	0
ENSG00000186367	KIAA1024L	Esophagus_Muscularis	-1.42824	-0.0243992	0.153223	0.0109257	0.0244024	0.00863456	-2147483648	6	6	6	KIAA1024L	5	129748079	129766732	1	protein_coding	KIAA1024 like [Source:HGNC Symbol;Acc:HGNC:33914]	0	0
ENSG00000139044	B4GALNT3	Cells_EBV-transformed_lymphocytes	-1.42823	-0.00378673	0.153226	0.32287	0.377243	1.87447e-11	-2147483648	47	47	47	B4GALNT3	12	460364	563509	1	protein_coding	beta-1,4-N-acetyl-galactosaminyltransferase 3 [Source:HGNC Symbol;Acc:HGNC:24137]	0	0
ENSG00000169062	UPF3A	Artery_Tibial	1.42822	0.00375305	0.153228	0.327134	0.387751	1.9007e-38	-2147483648	41	41	41	UPF3A	13	114281584	114305817	1	protein_coding	UPF3 regulator of nonsense transcripts homolog A (yeast) [Source:HGNC Symbol;Acc:HGNC:20332]	0	0
ENSG00000111676	ATN1	Prostate	1.42822	0.0091739	0.153228	0.0685998	0.198764	7.59447e-07	-2147483648	19	56	56	ATN1	12	6924463	6942321	1	protein_coding	atrophin 1 [Source:HGNC Symbol;Acc:HGNC:3033]	0	0
ENSG00000150636	CCDC102B	Adipose_Visceral_Omentum	1.4282	0.00917511	0.153234	0.0510873	0.0399557	0.00107785	-2147483648	34	34	34	CCDC102B	18	68715209	69055189	1	protein_coding	coiled-coil domain containing 102B [Source:HGNC Symbol;Acc:HGNC:26295]	0	0
ENSG00000214309	MBLAC1	Brain_Caudate_basal_ganglia	1.42816	0.00855259	0.153247	0.0893177	0.106358	0.000203976	-2147483648	10	10	10	MBLAC1	7	100126694	100128498	1	protein_coding	metallo-beta-lactamase domain containing 1 [Source:HGNC Symbol;Acc:HGNC:22180]	0	0
ENSG00000143947	RPS27A	Brain_Nucleus_accumbens_basal_ganglia	1.42815	0.0141817	0.153248	0.0213218	0.0374832	0.041372	-2147483648	8	8	8	RPS27A	2	55231903	55235853	1	protein_coding	ribosomal protein S27a [Source:HGNC Symbol;Acc:HGNC:10417]	0	0
ENSG00000185043	CIB1	Liver	1.42815	0.00618232	0.153249	0.124202	0.279473	7.00349e-11	-2147483648	7	7	7	CIB1	15	90229975	90234047	-1	protein_coding	calcium and integrin binding 1 [Source:HGNC Symbol;Acc:HGNC:16920]	0	0
ENSG00000139998	RAB15	Brain_Cerebellum	1.42815	0.00635279	0.15325	0.12758	0.213632	2.15151e-08	-2147483648	28	28	28	RAB15	14	64945814	64972776	-1	protein_coding	RAB15, member RAS oncogene family [Source:HGNC Symbol;Acc:HGNC:20150]	0	0
ENSG00000075240	GRAMD4	Cells_Transformed_fibroblasts	1.42814	0.00726785	0.153252	0.0935391	0.0364821	0.0025605	-2147483648	47	47	47	GRAMD4	22	46576012	46679790	1	protein_coding	GRAM domain containing 4 [Source:HGNC Symbol;Acc:HGNC:29113]	0	0
ENSG00000132481	TRIM47	Brain_Anterior_cingulate_cortex_BA24	-1.42811	-0.00616953	0.153262	0.164477	0.0478742	0.0321111	-2147483648	32	32	32	TRIM47	17	75874161	75878575	-1	protein_coding	tripartite motif containing 47 [Source:HGNC Symbol;Acc:HGNC:19020]	0	0
ENSG00000143811	PYCR2	Pancreas	1.42806	0.00654337	0.153274	0.0951444	0.0330379	0.0167589	-2147483648	66	66	66	PYCR2	1	225919877	225924340	-1	protein_coding	pyrroline-5-carboxylate reductase 2 [Source:HGNC Symbol;Acc:HGNC:30262]	0	0
ENSG00000080293	SCTR	Artery_Aorta	1.42806	0.0120637	0.153275	0.0344893	0.025133	0.0163697	-2147483648	20	20	20	SCTR	2	119439843	119525301	-1	protein_coding	secretin receptor [Source:HGNC Symbol;Acc:HGNC:10608]	0	0
ENSG00000025708	TYMP	Artery_Tibial	1.42803	0.0105777	0.153283	0.0417392	0.119637	6.7154e-11	-2147483648	7	7	7	TYMP	22	50525752	50530056	-1	protein_coding	thymidine phosphorylase [Source:HGNC Symbol;Acc:HGNC:3148]	0	0
ENSG00000176681	LRRC37A	Brain_Frontal_Cortex_BA9	-1.42802	-0.00476032	0.153285	0.202761	0.350471	9.84655e-11	-2147483648	31	40	40	LRRC37A	17	46292733	46337794	1	protein_coding	leucine rich repeat containing 37A [Source:HGNC Symbol;Acc:HGNC:29069]	0	0
ENSG00000158714	SLAMF8	Skin_Sun_Exposed_Lower_leg	-1.42802	-0.00592338	0.153285	0.152202	0.235493	6.15247e-23	-2147483648	31	31	31	SLAMF8	1	159826750	159837249	1	protein_coding	SLAM family member 8 [Source:HGNC Symbol;Acc:HGNC:21391]	0	0
ENSG00000184144	CNTN2	Skin_Not_Sun_Exposed_Suprapubic	1.42802	0.00652377	0.153287	0.107821	0.227616	6.13778e-18	-2147483648	9	9	9	CNTN2	1	205042937	205078284	1	protein_coding	contactin 2 [Source:HGNC Symbol;Acc:HGNC:2172]	0	0
ENSG00000117133	RPF1	Lung	-1.428	-0.00857691	0.153291	0.0972131	0.0119348	0.0492302	-2147483648	74	75	75	RPF1	1	84479259	84497790	1	protein_coding	ribosome production factor 1 homolog [Source:HGNC Symbol;Acc:HGNC:30350]	0	0
ENSG00000163239	TDRD10	Testis	1.42798	0.005094	0.153297	0.162764	0.21679	1.16873e-11	-2147483648	39	39	39	TDRD10	1	154502219	154548147	1	protein_coding	tudor domain containing 10 [Source:HGNC Symbol;Acc:HGNC:25316]	0	0
ENSG00000147526	TACC1	Whole_Blood	1.42797	0.0120429	0.153299	0.0341019	0.0842539	2.05422e-07	-2147483648	7	7	7	TACC1	8	38728186	38853028	1	protein_coding	transforming acidic coiled-coil containing protein 1 [Source:HGNC Symbol;Acc:HGNC:11522]	0	0
ENSG00000197857	ZNF44	Brain_Nucleus_accumbens_basal_ganglia	-1.42797	-0.0455265	0.153302	0.0138014	0.0849055	0.00206481	-2147483648	2	2	2	ZNF44	19	12224686	12294887	-1	protein_coding	zinc finger protein 44 [Source:HGNC Symbol;Acc:HGNC:13110]	0	0
ENSG00000114646	CSPG5	Skin_Not_Sun_Exposed_Suprapubic	-1.42796	-0.0104087	0.153302	0.0563034	0.0496313	0.000179548	-2147483648	32	32	32	CSPG5	3	47562239	47580792	-1	protein_coding	chondroitin sulfate proteoglycan 5 [Source:HGNC Symbol;Acc:HGNC:2467]	0	0
ENSG00000120457	KCNJ5	Pancreas	-1.42794	-0.0043384	0.153309	0.219503	0.322691	9.89423e-18	-2147483648	26	26	26	KCNJ5	11	128891356	128921035	1	protein_coding	potassium voltage-gated channel subfamily J member 5 [Source:HGNC Symbol;Acc:HGNC:6266]	0	0
ENSG00000112031	MTRF1L	Brain_Anterior_cingulate_cortex_BA24	-1.42793	-0.00421127	0.153312	0.179547	0.180089	5.34342e-06	-2147483648	28	28	28	MTRF1L	6	152987362	153002685	-1	protein_coding	mitochondrial translational release factor 1 like [Source:HGNC Symbol;Acc:HGNC:21051]	0	0
ENSG00000064225	ST3GAL6	Thyroid	1.42788	0.0102019	0.153326	0.0462362	0.119193	4.31876e-11	-2147483648	16	16	16	ST3GAL6	3	98732236	98821201	1	protein_coding	ST3 beta-galactoside alpha-2,3-sialyltransferase 6 [Source:HGNC Symbol;Acc:HGNC:18080]	0	0
ENSG00000125743	SNRPD2	Skin_Sun_Exposed_Lower_leg	1.42788	0.00489656	0.153327	0.176066	0.298861	2.00729e-30	-2147483648	8	8	8	SNRPD2	19	45687454	45692569	-1	protein_coding	small nuclear ribonucleoprotein D2 polypeptide [Source:HGNC Symbol;Acc:HGNC:11159]	1	0
ENSG00000125384	PTGER2	Artery_Tibial	-1.42787	-0.0236957	0.153328	0.00998221	0.0525955	2.89976e-05	-2147483648	3	3	3	PTGER2	14	52314305	52328606	1	protein_coding	prostaglandin E receptor 2 [Source:HGNC Symbol;Acc:HGNC:9594]	0	0
ENSG00000144895	EIF2A	Brain_Hypothalamus	1.42787	0.0041747	0.153331	0.270301	0.372966	2.83859e-11	-2147483648	39	39	39	EIF2A	3	150546678	150584242	1	protein_coding	eukaryotic translation initiation factor 2A [Source:HGNC Symbol;Acc:HGNC:3254]	0	0
ENSG00000166825	ANPEP	Heart_Atrial_Appendage	1.42786	0.00537882	0.153333	0.195912	0.264149	2.16128e-17	-2147483648	24	24	24	ANPEP	15	89784889	89815401	-1	protein_coding	alanyl aminopeptidase, membrane [Source:HGNC Symbol;Acc:HGNC:500]	0	0
ENSG00000028203	VEZT	Skin_Sun_Exposed_Lower_leg	-1.42786	-0.00768165	0.153333	0.0737094	0.175266	7.157e-17	-2147483648	1	1	1	VEZT	12	95217746	95302790	1	protein_coding	vezatin, adherens junctions transmembrane protein [Source:HGNC Symbol;Acc:HGNC:18258]	0	0
ENSG00000065413	ANKRD44	Stomach	-1.42783	-0.0193414	0.15334	0.0144206	0.0358806	0.00772923	-2147483648	12	12	12	ANKRD44	2	196967017	197311173	-1	protein_coding	ankyrin repeat domain 44 [Source:HGNC Symbol;Acc:HGNC:25259]	0	0
ENSG00000185669	SNAI3	Brain_Hypothalamus	-1.4278	-0.00854147	0.153349	0.116423	0.0665432	0.0147747	-2147483648	24	24	24	SNAI3	16	88677682	88686493	-1	protein_coding	snail family transcriptional repressor 3 [Source:HGNC Symbol;Acc:HGNC:18411]	0	0
ENSG00000083807	SLC27A5	Brain_Anterior_cingulate_cortex_BA24	-1.4278	-0.00361289	0.153349	0.322293	0.178923	2.34353e-05	-2147483648	71	71	71	SLC27A5	19	58479512	58512413	-1	protein_coding	solute carrier family 27 member 5 [Source:HGNC Symbol;Acc:HGNC:10999]	0	0
ENSG00000168958	MFF	Colon_Transverse	-1.4278	-0.00770695	0.153351	0.0740026	0.0370882	0.00557192	-2147483648	34	34	34	MFF	2	227325151	227357836	1	protein_coding	mitochondrial fission factor [Source:HGNC Symbol;Acc:HGNC:24858]	0	0
ENSG00000272514	CFAP206	Colon_Transverse	1.42778	0.0108321	0.153355	0.0508413	0.0390959	0.00412208	-2147483648	30	30	30	CFAP206	6	87407983	87464465	1	protein_coding	cilia and flagella associated protein 206 [Source:HGNC Symbol;Acc:HGNC:21405]	0	0
ENSG00000198218	QRICH1	Breast_Mammary_Tissue	-1.42776	-0.00518027	0.153362	0.176475	0.176334	2.15544e-10	-2147483648	48	48	48	QRICH1	3	49029707	49094363	-1	protein_coding	glutamine rich 1 [Source:HGNC Symbol;Acc:HGNC:24713]	0	0
ENSG00000250120	PCDHA10	Thyroid	1.42774	0.00515285	0.153366	0.155946	0.175781	1.34234e-16	-2147483648	27	27	27	PCDHA10	5	140855883	141012344	1	protein_coding	protocadherin alpha 10 [Source:HGNC Symbol;Acc:HGNC:8664]	0	0
ENSG00000091844	RGS17	Brain_Cerebellum	1.42771	0.0127967	0.153375	0.0247942	0.0323403	0.0405968	-2147483648	49	49	49	RGS17	6	153004459	153131249	-1	protein_coding	regulator of G protein signaling 17 [Source:HGNC Symbol;Acc:HGNC:14088]	0	0
ENSG00000164414	SLC35A1	Esophagus_Muscularis	-1.42763	-0.00764663	0.153397	0.0818682	0.117402	2.50494e-09	-2147483648	38	38	38	SLC35A1	6	87470623	87512336	1	protein_coding	solute carrier family 35 member A1 [Source:HGNC Symbol;Acc:HGNC:11021]	0	0
ENSG00000161996	WDR90	Nerve_Tibial	-1.42763	-0.00421172	0.153398	0.244103	0.258998	8.29868e-22	-2147483648	28	29	29	WDR90	16	649311	667833	1	protein_coding	WD repeat domain 90 [Source:HGNC Symbol;Acc:HGNC:26960]	0	0
ENSG00000169738	DCXR	Cells_EBV-transformed_lymphocytes	-1.42757	-0.00651444	0.153414	0.130667	0.28368	4.10035e-08	-2147483648	24	24	24	DCXR	17	82035136	82037732	-1	protein_coding	dicarbonyl and L-xylulose reductase [Source:HGNC Symbol;Acc:HGNC:18985]	0	0
ENSG00000136021	SCYL2	Liver	1.42755	0.00598597	0.153421	0.137611	0.114023	3.14128e-05	-2147483648	42	42	42	SCYL2	12	100267140	100341724	1	protein_coding	SCY1 like pseudokinase 2 [Source:HGNC Symbol;Acc:HGNC:19286]	0	0
ENSG00000197958	RPL12	Artery_Coronary	1.42754	0.0326337	0.153426	0.0121617	0.0354315	0.0325331	-2147483648	16	16	16	RPL12	9	127447674	127451405	-1	protein_coding	ribosomal protein L12 [Source:HGNC Symbol;Acc:HGNC:10302]	0	0
ENSG00000163961	RNF168	Colon_Transverse	-1.4275	-0.00596351	0.153435	0.100235	0.055054	0.000745289	-2147483648	43	43	43	RNF168	3	196468783	196503768	-1	protein_coding	ring finger protein 168 [Source:HGNC Symbol;Acc:HGNC:26661]	0	0
ENSG00000169126	ARMC4	Thyroid	-1.4275	-0.0122525	0.153436	0.032001	0.0777581	1.77855e-07	-2147483648	6	6	6	ARMC4	10	27812164	27999048	-1	protein_coding	armadillo repeat containing 4 [Source:HGNC Symbol;Acc:HGNC:25583]	0	0
ENSG00000151148	UBE3B	Thyroid	1.42747	0.00661336	0.153446	0.106343	0.184124	4.30299e-17	-2147483648	9	9	9	UBE3B	12	109477402	109536705	1	protein_coding	ubiquitin protein ligase E3B [Source:HGNC Symbol;Acc:HGNC:13478]	0	0
ENSG00000072864	NDE1	Brain_Spinal_cord_cervical_c-1	1.42746	0.00908568	0.153447	0.0639561	0.169205	0.000231811	-2147483648	9	9	9	NDE1	16	15643267	15726353	1	protein_coding	nudE neurodevelopment protein 1 [Source:HGNC Symbol;Acc:HGNC:17619]	0	0
ENSG00000106635	BCL7B	Adipose_Subcutaneous	1.42744	0.0082848	0.153454	0.0550247	0.0804766	1.47701e-07	-2147483648	10	10	10	BCL7B	7	73536356	73558002	-1	protein_coding	BCL tumor suppressor 7B [Source:HGNC Symbol;Acc:HGNC:1005]	0	0
ENSG00000198142	SOWAHC	Pancreas	-1.42742	-0.0178154	0.153458	0.0172694	0.0401835	0.00825142	-2147483648	13	13	13	SOWAHC	2	109614334	109618990	1	protein_coding	sosondowah ankyrin repeat domain family member C [Source:HGNC Symbol;Acc:HGNC:26149]	0	0
ENSG00000197037	ZSCAN25	Brain_Spinal_cord_cervical_c-1	-1.42736	-0.00555736	0.153476	0.103682	0.0656666	0.0299854	-2147483648	24	24	24	ZSCAN25	7	99616946	99632407	1	protein_coding	zinc finger and SCAN domain containing 25 [Source:HGNC Symbol;Acc:HGNC:21961]	0	0
ENSG00000106479	ZNF862	Nerve_Tibial	1.42736	0.0227784	0.153476	0.0088909	0.049148	0.000106996	-2147483648	3	3	3	ZNF862	7	149838367	149867479	1	protein_coding	zinc finger protein 862 [Source:HGNC Symbol;Acc:HGNC:34519]	0	0
ENSG00000198131	ZNF544	Adipose_Subcutaneous	1.42735	0.00698793	0.153479	0.0996892	0.0765204	3.0415e-07	-2147483648	34	34	34	ZNF544	19	58228594	58277495	1	protein_coding	zinc finger protein 544 [Source:HGNC Symbol;Acc:HGNC:16759]	0	0
ENSG00000085465	OVGP1	Colon_Sigmoid	-1.42735	-0.00767015	0.153479	0.0785594	0.181244	2.29124e-09	-2147483648	18	18	18	OVGP1	1	111414314	111427777	-1	protein_coding	oviductal glycoprotein 1 [Source:HGNC Symbol;Acc:HGNC:8524]	0	0
ENSG00000154096	THY1	Esophagus_Muscularis	1.42734	0.00734634	0.153481	0.090179	0.143572	1.55783e-11	-2147483648	28	28	28	THY1	11	119417378	119424985	-1	protein_coding	Thy-1 cell surface antigen [Source:HGNC Symbol;Acc:HGNC:11801]	0	0
ENSG00000152904	GGPS1	Whole_Blood	1.42732	0.00721511	0.153489	0.0836434	0.133245	1.39119e-11	-2147483648	33	33	33	GGPS1	1	235327350	235344532	1	protein_coding	geranylgeranyl diphosphate synthase 1 [Source:HGNC Symbol;Acc:HGNC:4249]	0	0
ENSG00000139190	VAMP1	Uterus	-1.42731	-0.00633695	0.15349	0.138276	0.216373	9.86754e-06	-2147483648	34	39	39	VAMP1	12	6462237	6470987	-1	protein_coding	vesicle associated membrane protein 1 [Source:HGNC Symbol;Acc:HGNC:12642]	0	0
ENSG00000117862	TXNDC12	Brain_Anterior_cingulate_cortex_BA24	-1.42731	0.000790954	0.153492	0.132496	0.0635094	0.010288	-2147483648	30	30	30	TXNDC12	1	52020131	52056171	-1	protein_coding	thioredoxin domain containing 12 [Source:HGNC Symbol;Acc:HGNC:24626]	0	0
ENSG00000073146	MOV10L1	Skin_Sun_Exposed_Lower_leg	1.42729	0.0158236	0.153496	0.0161162	0.0371017	0.000259413	-2147483648	10	10	10	MOV10L1	22	50089879	50161690	1	protein_coding	Mov10 RISC complex RNA helicase like 1 [Source:HGNC Symbol;Acc:HGNC:7201]	0	0
ENSG00000115464	USP34	Thyroid	-1.42728	-0.0197077	0.153499	0.011481	0.0318813	0.00100255	-2147483648	15	15	15	USP34	2	61187463	61470769	-1	protein_coding	ubiquitin specific peptidase 34 [Source:HGNC Symbol;Acc:HGNC:20066]	0	0
ENSG00000148143	ZNF462	Skin_Sun_Exposed_Lower_leg	1.42727	0.00928466	0.153502	0.0642888	0.0851396	1.87275e-08	-2147483648	38	38	38	ZNF462	9	106863097	107013634	1	protein_coding	zinc finger protein 462 [Source:HGNC Symbol;Acc:HGNC:21684]	0	0
ENSG00000143842	SOX13	Esophagus_Gastroesophageal_Junction	-1.42727	-0.00915569	0.153502	0.0470369	0.107531	5.02298e-06	-2147483648	24	24	24	SOX13	1	204073115	204127743	1	protein_coding	SRY-box 13 [Source:HGNC Symbol;Acc:HGNC:11192]	0	0
ENSG00000114473	IQCG	Lung	1.42722	0.0113056	0.153516	0.0149322	0.0222527	0.00602013	-2147483648	7	7	7	IQCG	3	197889075	197960142	-1	protein_coding	IQ motif containing G [Source:HGNC Symbol;Acc:HGNC:25251]	0	0
ENSG00000156172	C8orf37	Adrenal_Gland	1.42722	0.00440087	0.153516	0.301938	0.087614	0.000331603	-2147483648	94	94	94	C8orf37	8	95244919	95269201	-1	protein_coding	chromosome 8 open reading frame 37 [Source:HGNC Symbol;Acc:HGNC:27232]	0	0
ENSG00000124795	DEK	Skin_Not_Sun_Exposed_Suprapubic	1.42722	0.0257412	0.153518	0.00676912	0.022124	0.0122422	-2147483648	19	19	19	DEK	6	18223868	18264823	-1	protein_coding	DEK proto-oncogene [Source:HGNC Symbol;Acc:HGNC:2768]	0	0
ENSG00000253719	ATXN7L3B	Adipose_Subcutaneous	1.42721	0.0182078	0.153518	0.0133686	0.0286944	0.00215066	-2147483648	27	27	27	ATXN7L3B	12	74537827	74545430	1	protein_coding	ataxin 7 like 3B [Source:HGNC Symbol;Acc:HGNC:37931]	0	0
ENSG00000133706	LARS	Breast_Mammary_Tissue	1.42721	0.00397479	0.153518	0.252688	0.313079	1.41784e-19	-2147483648	85	85	85	LARS	5	146113038	146182660	-1	protein_coding	leucyl-tRNA synthetase [Source:HGNC Symbol;Acc:HGNC:6512]	0	0
ENSG00000135535	CD164	Muscle_Skeletal	-1.4272	-0.00512139	0.153522	0.20571	0.282962	5.07802e-33	-2147483648	27	27	27	CD164	6	109366514	109382457	-1	protein_coding	CD164 molecule [Source:HGNC Symbol;Acc:HGNC:1632]	0	0
ENSG00000119682	AREL1	Lung	1.42719	0.0193177	0.153525	0.0117302	0.037965	0.000418652	-2147483648	4	4	4	AREL1	14	74653437	74713115	-1	protein_coding	apoptosis resistant E3 ubiquitin protein ligase 1 [Source:HGNC Symbol;Acc:HGNC:20363]	0	0
ENSG00000143387	CTSK	Testis	-1.42702	-0.00981671	0.153576	0.0461053	0.0999975	1.11424e-05	-2147483648	14	14	14	CTSK	1	150796208	150808323	-1	protein_coding	cathepsin K [Source:HGNC Symbol;Acc:HGNC:2536]	0	0
ENSG00000214376	VSTM5	Cells_Transformed_fibroblasts	1.427	0.00509549	0.15358	0.193813	0.0790377	4.72961e-06	-2147483648	89	89	89	VSTM5	11	93818232	93850531	-1	protein_coding	V-set and transmembrane domain containing 5 [Source:HGNC Symbol;Acc:HGNC:34443]	0	0
ENSG00000213999	MEF2B	Brain_Cerebellum	-1.427	-0.00692765	0.153581	0.0958129	0.270308	9.69835e-11	-2147483648	7	7	7	MEF2B	19	19145568	19170289	-1	protein_coding	myocyte enhancer factor 2B [Source:HGNC Symbol;Acc:HGNC:6995]	0	0
ENSG00000040199	PHLPP2	Esophagus_Muscularis	1.42696	0.0107688	0.153591	0.0406556	0.0621714	2.30612e-05	-2147483648	16	16	16	PHLPP2	16	71637835	71724701	-1	protein_coding	PH domain and leucine rich repeat protein phosphatase 2 [Source:HGNC Symbol;Acc:HGNC:29149]	0	0
ENSG00000065457	ADAT1	Prostate	-1.42695	-0.00402374	0.153594	0.241721	0.261392	8.13655e-09	-2147483648	45	45	45	ADAT1	16	75596981	75623300	-1	protein_coding	adenosine deaminase, tRNA specific 1 [Source:HGNC Symbol;Acc:HGNC:228]	0	0
ENSG00000173456	RNF26	Skin_Sun_Exposed_Lower_leg	1.42689	0.0152074	0.153612	0.0255894	0.041804	7.98707e-05	-2147483648	10	10	10	RNF26	11	119334527	119337313	1	protein_coding	ring finger protein 26 [Source:HGNC Symbol;Acc:HGNC:14646]	0	0
ENSG00000160999	SH2B2	Thyroid	1.42688	0.00544501	0.153615	0.172036	0.23032	9.80159e-22	-2147483648	41	42	42	SH2B2	7	102285091	102321711	1	protein_coding	SH2B adaptor protein 2 [Source:HGNC Symbol;Acc:HGNC:17381]	0	0
ENSG00000185345	PRKN	Esophagus_Muscularis	1.42688	0.0195975	0.153616	0.0110783	0.015781	0.035192	-2147483648	17	17	17	PRKN	6	161347420	162727771	-1	protein_coding	parkin RBR E3 ubiquitin protein ligase [Source:HGNC Symbol;Acc:HGNC:8607]	0	0
ENSG00000143702	CEP170	Pituitary	1.42687	0.014998	0.153618	0.0198532	0.0442733	0.0143875	-2147483648	7	7	7	CEP170	1	243124428	243255348	-1	protein_coding	centrosomal protein 170 [Source:HGNC Symbol;Acc:HGNC:28920]	0	0
ENSG00000067836	ROGDI	Adipose_Subcutaneous	-1.42686	-0.0124416	0.153621	0.0325553	0.0392118	0.000302916	-2147483648	19	19	19	ROGDI	16	4796968	4802950	-1	protein_coding	rogdi homolog [Source:HGNC Symbol;Acc:HGNC:29478]	0	0
ENSG00000099940	SNAP29	Brain_Cerebellum	-1.42685	-0.00613418	0.153623	0.150903	0.0742138	0.00171188	-2147483648	62	63	63	SNAP29	22	20858983	20891218	1	protein_coding	synaptosome associated protein 29 [Source:HGNC Symbol;Acc:HGNC:11133]	0	0
ENSG00000197386	HTT	Colon_Transverse	1.42683	0.0166698	0.153629	0.0150317	0.0455903	0.0021033	-2147483648	7	7	7	HTT	4	3074681	3243959	1	protein_coding	huntingtin [Source:HGNC Symbol;Acc:HGNC:4851]	0	0
ENSG00000161944	ASGR2	Adipose_Visceral_Omentum	-1.42683	-0.0114519	0.15363	0.0399296	0.0835454	1.24411e-06	-2147483648	5	5	5	ASGR2	17	7101322	7115700	-1	protein_coding	asialoglycoprotein receptor 2 [Source:HGNC Symbol;Acc:HGNC:743]	0	0
ENSG00000152056	AP1S3	Thyroid	1.42682	0.00728949	0.153631	0.0761557	0.137554	7.54275e-13	-2147483648	23	23	23	AP1S3	2	223751686	223838027	-1	protein_coding	adaptor related protein complex 1 sigma 3 subunit [Source:HGNC Symbol;Acc:HGNC:18971]	0	0
ENSG00000172594	SMPDL3A	Heart_Atrial_Appendage	1.42682	0.0203715	0.153632	0.0127927	0.0343403	0.00554849	-2147483648	11	11	11	SMPDL3A	6	122789049	122809720	1	protein_coding	sphingomyelin phosphodiesterase acid like 3A [Source:HGNC Symbol;Acc:HGNC:17389]	0	0
ENSG00000112799	LY86	Muscle_Skeletal	1.42678	0.00656286	0.153644	0.0685609	0.0115139	0.0275461	-2147483648	96	96	96	LY86	6	6588108	6654983	1	protein_coding	lymphocyte antigen 86 [Source:HGNC Symbol;Acc:HGNC:16837]	0	0
ENSG00000101307	SIRPB1	Uterus	-1.42676	-0.0022518	0.15365	0.216454	0.228116	4.14905e-06	-2147483648	29	29	29	SIRPB1	20	1563521	1620061	-1	protein_coding	signal regulatory protein beta 1 [Source:HGNC Symbol;Acc:HGNC:15928]	0	0
ENSG00000204616	TRIM31	Esophagus_Mucosa	-1.42675	-0.00938823	0.153652	0.0296416	0.0233199	0.00778264	-2147483648	28	46	46	TRIM31	6	30102897	30113106	-1	protein_coding	tripartite motif containing 31 [Source:HGNC Symbol;Acc:HGNC:16289]	0	0
ENSG00000123453	SARDH	Brain_Caudate_basal_ganglia	-1.42674	-0.00276757	0.153655	0.622318	0.0956658	0.000467859	-2147483648	132	132	132	SARDH	9	133663560	133739955	-1	protein_coding	sarcosine dehydrogenase [Source:HGNC Symbol;Acc:HGNC:10536]	0	0
ENSG00000170647	TMEM133	Cells_Transformed_fibroblasts	-1.42672	-0.00700612	0.15366	0.0537277	0.0281556	0.00807293	-2147483648	33	33	33	TMEM133	11	100991989	100993941	1	protein_coding	transmembrane protein 133 [Source:HGNC Symbol;Acc:HGNC:24033]	0	0
ENSG00000120327	PCDHB14	Testis	-1.4267	-0.00457891	0.153666	0.246019	0.324522	3.54422e-18	-2147483648	22	22	22	PCDHB14	5	141222932	141227759	1	protein_coding	protocadherin beta 14 [Source:HGNC Symbol;Acc:HGNC:8685]	0	0
ENSG00000184924	PTRHD1	Lung	1.42667	0.0157209	0.153674	0.0181295	0.015513	0.0223785	-2147483648	22	22	22	PTRHD1	2	24789734	24793382	-1	protein_coding	peptidyl-tRNA hydrolase domain containing 1 [Source:HGNC Symbol;Acc:HGNC:33782]	0	0
ENSG00000138829	FBN2	Adipose_Subcutaneous	1.42667	0.00377655	0.153675	0.286324	0.429981	2.31773e-45	-2147483648	22	22	22	FBN2	5	128257909	128659185	-1	protein_coding	fibrillin 2 [Source:HGNC Symbol;Acc:HGNC:3604]	0	0
ENSG00000167311	ART5	Heart_Left_Ventricle	-1.42667	-0.0136602	0.153676	0.0339144	0.0696692	4.89273e-05	-2147483648	11	11	11	ART5	11	3638503	3642316	-1	protein_coding	ADP-ribosyltransferase 5 [Source:HGNC Symbol;Acc:HGNC:24049]	0	0
ENSG00000188549	C15orf52	Thyroid	1.42665	0.0049489	0.15368	0.173951	0.185003	5.68455e-17	-2147483648	53	53	53	C15orf52	15	40331452	40340967	-1	protein_coding	chromosome 15 open reading frame 52 [Source:HGNC Symbol;Acc:HGNC:33488]	0	0
ENSG00000187123	LYPD6	Heart_Atrial_Appendage	-1.4266	-0.0117743	0.153695	0.0329715	0.0627525	0.000114327	-2147483648	13	14	14	LYPD6	2	149329985	149474148	1	protein_coding	LY6/PLAUR domain containing 6 [Source:HGNC Symbol;Acc:HGNC:28751]	0	0
ENSG00000172954	LCLAT1	Artery_Coronary	-1.42659	-0.00485832	0.153697	0.177993	0.228521	1.02216e-08	-2147483648	54	54	54	LCLAT1	2	30447226	30644225	1	protein_coding	lysocardiolipin acyltransferase 1 [Source:HGNC Symbol;Acc:HGNC:26756]	0	0
ENSG00000197958	RPL12	Brain_Amygdala	1.42656	0.00300368	0.153706	0.424297	0.282962	5.24274e-07	-2147483648	91	91	91	RPL12	9	127447674	127451405	-1	protein_coding	ribosomal protein L12 [Source:HGNC Symbol;Acc:HGNC:10302]	0	0
ENSG00000103245	NARFL	Pancreas	-1.42655	-0.00504498	0.153709	0.243359	0.184529	1.07479e-09	-2147483648	48	48	48	NARFL	16	729753	741329	-1	protein_coding	nuclear prelamin A recognition factor like [Source:HGNC Symbol;Acc:HGNC:14179]	0	0
ENSG00000140983	RHOT2	Ovary	-1.42651	-0.010194	0.153721	0.041694	0.107801	0.00146165	-2147483648	15	15	15	RHOT2	16	668086	674174	1	protein_coding	ras homolog family member T2 [Source:HGNC Symbol;Acc:HGNC:21169]	0	0
ENSG00000166886	NAB2	Esophagus_Mucosa	-1.42649	-0.012398	0.153726	0.0307871	0.0500053	9.76947e-05	-2147483648	13	13	13	NAB2	12	57088894	57095476	1	protein_coding	NGFI-A binding protein 2 [Source:HGNC Symbol;Acc:HGNC:7627]	0	0
ENSG00000090263	MRPS33	Liver	1.42648	0.012803	0.153729	0.0281979	0.0408022	0.0207508	-2147483648	8	8	8	MRPS33	7	141002610	141015228	-1	protein_coding	mitochondrial ribosomal protein S33 [Source:HGNC Symbol;Acc:HGNC:16634]	0	0
ENSG00000187742	SECISBP2	Uterus	-1.42645	-0.00696801	0.153738	0.0815477	0.113294	0.0026476	-2147483648	9	9	9	SECISBP2	9	89318506	89359662	1	protein_coding	SECIS binding protein 2 [Source:HGNC Symbol;Acc:HGNC:30972]	0	0
ENSG00000062370	ZNF112	Testis	1.4264	0.00700461	0.153751	0.132493	0.245483	2.74151e-13	-2147483648	17	17	17	ZNF112	19	44326555	44367217	-1	protein_coding	zinc finger protein 112 [Source:HGNC Symbol;Acc:HGNC:12892]	1	0
ENSG00000109163	GNRHR	Esophagus_Mucosa	-1.4264	-0.0119565	0.153752	0.0339711	0.0167377	0.0242554	-2147483648	30	30	30	GNRHR	4	67739328	67754360	-1	protein_coding	gonadotropin releasing hormone receptor [Source:HGNC Symbol;Acc:HGNC:4421]	0	0
ENSG00000062716	VMP1	Adrenal_Gland	1.4264	0.011253	0.153752	0.0307724	0.0950559	0.00022276	-2147483648	23	23	23	VMP1	17	59707192	59842255	1	protein_coding	vacuole membrane protein 1 [Source:HGNC Symbol;Acc:HGNC:29559]	0	0
ENSG00000148606	POLR3A	Nerve_Tibial	1.4264	0.0687048	0.153752	0.00113736	0.0265367	0.00492534	-2147483648	2	2	2	POLR3A	10	77969251	78029545	-1	protein_coding	RNA polymerase III subunit A [Source:HGNC Symbol;Acc:HGNC:30074]	0	0
ENSG00000139132	FGD4	Skin_Not_Sun_Exposed_Suprapubic	-1.42639	-0.00609692	0.153755	0.116955	0.117055	1.93743e-09	-2147483648	66	67	67	FGD4	12	32399529	32646050	1	protein_coding	FYVE, RhoGEF and PH domain containing 4 [Source:HGNC Symbol;Acc:HGNC:19125]	0	0
ENSG00000081248	CACNA1S	Testis	1.42639	0.00610037	0.153757	0.105726	0.171935	3.38067e-09	-2147483648	29	29	29	CACNA1S	1	201039512	201112566	-1	protein_coding	calcium voltage-gated channel subunit alpha1 S [Source:HGNC Symbol;Acc:HGNC:1397]	0	0
ENSG00000149300	C11orf52	Esophagus_Gastroesophageal_Junction	-1.42634	-0.0156338	0.15377	0.0179919	0.0276785	0.0282411	-2147483648	12	12	12	C11orf52	11	111918032	111926872	1	protein_coding	chromosome 11 open reading frame 52 [Source:HGNC Symbol;Acc:HGNC:30531]	0	0
ENSG00000170412	GPRC5C	Thyroid	1.42634	0.00960278	0.153771	0.0404524	0.0460049	7.4915e-05	-2147483648	35	35	35	GPRC5C	17	74424851	74451653	1	protein_coding	G protein-coupled receptor class C group 5 member C [Source:HGNC Symbol;Acc:HGNC:13309]	0	0
ENSG00000155906	RMND1	Skin_Sun_Exposed_Lower_leg	-1.42631	-0.0073528	0.153778	0.0886806	0.150229	1.46215e-14	-2147483648	12	12	12	RMND1	6	151404763	151452181	-1	protein_coding	required for meiotic nuclear division 1 homolog [Source:HGNC Symbol;Acc:HGNC:21176]	0	0
ENSG00000197245	FAM110D	Ovary	1.4263	0.0137113	0.153783	0.0225221	0.0853463	0.00555431	-2147483648	6	6	6	FAM110D	1	26159020	26163962	1	protein_coding	family with sequence similarity 110 member D [Source:HGNC Symbol;Acc:HGNC:25860]	0	0
ENSG00000144134	RABL2A	Vagina	1.42628	0.00941201	0.153788	0.050766	0.154202	0.000235201	-2147483648	9	11	11	RABL2A	2	113627229	113643396	1	protein_coding	RAB, member of RAS oncogene family like 2A [Source:HGNC Symbol;Acc:HGNC:9799]	0	0
ENSG00000181027	FKRP	Whole_Blood	-1.42628	-0.0162362	0.153788	0.0262059	0.0679158	2.4854e-06	-2147483648	11	11	11	FKRP	19	46746046	46776988	1	protein_coding	fukutin related protein [Source:HGNC Symbol;Acc:HGNC:17997]	0	0
ENSG00000176834	VSIG10	Thyroid	1.42627	0.00850216	0.15379	0.0631249	0.121986	3.44733e-11	-2147483648	7	7	7	VSIG10	12	118063593	118136026	-1	protein_coding	V-set and immunoglobulin domain containing 10 [Source:HGNC Symbol;Acc:HGNC:26078]	0	0
ENSG00000184261	KCNK12	Heart_Left_Ventricle	-1.42626	-0.00890806	0.153793	0.047906	0.147184	8.88043e-10	-2147483648	2	2	2	KCNK12	2	47516581	47570939	-1	protein_coding	potassium two pore domain channel subfamily K member 12 [Source:HGNC Symbol;Acc:HGNC:6274]	0	0
ENSG00000154328	NEIL2	Artery_Tibial	-1.42619	-0.0063039	0.153813	0.110824	0.182428	2.29762e-16	-2147483648	7	7	7	NEIL2	8	11769639	11787346	1	protein_coding	nei like DNA glycosylase 2 [Source:HGNC Symbol;Acc:HGNC:18956]	0	0
ENSG00000107862	GBF1	Prostate	-1.42618	-0.0152021	0.153817	0.0199017	0.0378756	0.0447336	-2147483648	4	4	4	GBF1	10	102245532	102382899	1	protein_coding	golgi brefeldin A resistant guanine nucleotide exchange factor 1 [Source:HGNC Symbol;Acc:HGNC:4181]	0	0
ENSG00000163468	CCT3	Testis	1.42615	0.0107172	0.153825	0.0393048	0.0688929	0.000194051	-2147483648	32	32	32	CCT3	1	156308968	156367873	-1	protein_coding	chaperonin containing TCP1 subunit 3 [Source:HGNC Symbol;Acc:HGNC:1616]	0	0
ENSG00000100429	HDAC10	Brain_Cortex	-1.4261	-0.00917809	0.153841	0.045489	0.148917	2.78758e-05	-2147483648	4	4	4	HDAC10	22	50245183	50251405	-1	protein_coding	histone deacetylase 10 [Source:HGNC Symbol;Acc:HGNC:18128]	0	0
ENSG00000131323	TRAF3	Skin_Sun_Exposed_Lower_leg	1.42609	0.00834074	0.153843	0.0882511	0.110435	1.16009e-10	-2147483648	38	38	38	TRAF3	14	102777476	102911500	1	protein_coding	TNF receptor associated factor 3 [Source:HGNC Symbol;Acc:HGNC:12033]	0	0
ENSG00000137393	RNF144B	Colon_Sigmoid	1.42609	0.0161139	0.153843	0.0249657	0.0657914	0.00058828	-2147483648	7	7	7	RNF144B	6	18387350	18468874	1	protein_coding	ring finger protein 144B [Source:HGNC Symbol;Acc:HGNC:21578]	0	0
ENSG00000213190	MLLT11	Brain_Nucleus_accumbens_basal_ganglia	-1.42607	-0.0088584	0.153847	0.0596039	0.052337	0.0185418	-2147483648	17	17	17	MLLT11	1	151057758	151068497	1	protein_coding	myeloid/lymphoid or mixed-lineage leukemia; translocated to, 11 [Source:HGNC Symbol;Acc:HGNC:16997]	0	0
ENSG00000214530	STARD10	Brain_Hypothalamus	-1.42606	-0.00655718	0.153851	0.217202	0.122535	0.000577504	-2147483648	42	42	42	STARD10	11	72754729	72794168	-1	protein_coding	StAR related lipid transfer domain containing 10 [Source:HGNC Symbol;Acc:HGNC:10666]	0	0
ENSG00000121101	TEX14	Skin_Not_Sun_Exposed_Suprapubic	-1.42605	-0.00901296	0.153855	0.0547878	0.0775091	1.72152e-06	-2147483648	36	36	36	TEX14	17	58556678	58692055	-1	protein_coding	testis expressed 14, intercellular bridge forming factor [Source:HGNC Symbol;Acc:HGNC:11737]	0	0
ENSG00000196586	MYO6	Artery_Aorta	-1.42604	-0.0146768	0.153858	0.022595	0.0654199	9.25957e-05	-2147483648	13	13	13	MYO6	6	75749192	75919537	1	protein_coding	myosin VI [Source:HGNC Symbol;Acc:HGNC:7605]	0	0
ENSG00000100997	ABHD12	Brain_Nucleus_accumbens_basal_ganglia	-1.42602	-0.0212105	0.153862	0.184133	0.137106	9.76955e-05	-2147483648	83	83	83	ABHD12	20	25294743	25390983	-1	protein_coding	abhydrolase domain containing 12 [Source:HGNC Symbol;Acc:HGNC:15868]	0	0
ENSG00000163814	CDCP1	Adrenal_Gland	-1.42602	-0.0112332	0.153863	0.0388208	0.0814032	0.000649268	-2147483648	13	13	13	CDCP1	3	45082278	45146422	-1	protein_coding	CUB domain containing protein 1 [Source:HGNC Symbol;Acc:HGNC:24357]	0	0
ENSG00000035115	SH3YL1	Vagina	1.42601	0.00945541	0.153866	0.0546902	0.0804222	0.00851529	-2147483648	13	13	13	SH3YL1	2	217730	266398	-1	protein_coding	SH3 and SYLF domain containing 1 [Source:HGNC Symbol;Acc:HGNC:29546]	0	0
ENSG00000106992	AK1	Pancreas	-1.426	-0.00746005	0.153869	0.227918	0.0623449	0.000885281	-2147483648	47	48	48	AK1	9	127866480	127877743	-1	protein_coding	adenylate kinase 1 [Source:HGNC Symbol;Acc:HGNC:361]	0	0
ENSG00000072736	NFATC3	Esophagus_Mucosa	1.42598	0.0148397	0.153874	0.0204244	0.0451739	0.000204741	-2147483648	6	6	6	NFATC3	16	68084751	68229259	1	protein_coding	nuclear factor of activated T-cells 3 [Source:HGNC Symbol;Acc:HGNC:7777]	0	0
ENSG00000085514	PILRA	Artery_Coronary	1.42598	0.00597625	0.153875	0.229893	0.296197	4.38746e-11	-2147483648	31	31	31	PILRA	7	100367530	100400099	1	protein_coding	paired immunoglobin like type 2 receptor alpha [Source:HGNC Symbol;Acc:HGNC:20396]	0	0
ENSG00000101425	BPI	Adipose_Visceral_Omentum	-1.42597	-0.00857106	0.153876	0.0806224	0.145095	2.06231e-11	-2147483648	15	15	15	BPI	20	38260149	38337505	1	protein_coding	bactericidal/permeability-increasing protein [Source:HGNC Symbol;Acc:HGNC:1095]	0	0
ENSG00000014164	ZC3H3	Brain_Anterior_cingulate_cortex_BA24	1.42595	0.00895432	0.153882	0.0521024	0.0514705	0.02377	-2147483648	11	11	11	ZC3H3	8	143437655	143541453	-1	protein_coding	zinc finger CCCH-type containing 3 [Source:HGNC Symbol;Acc:HGNC:28972]	0	0
ENSG00000129473	BCL2L2	Adipose_Subcutaneous	-1.42594	-0.0270874	0.153886	0.0070787	0.0362858	0.00045295	-2147483648	1	1	1	BCL2L2	14	23298790	23311759	1	protein_coding	BCL2 like 2 [Source:HGNC Symbol;Acc:HGNC:995]	0	0
ENSG00000112031	MTRF1L	Thyroid	-1.42593	-0.00293801	0.153889	0.554207	0.642688	2.16204e-91	-2147483648	35	35	35	MTRF1L	6	152987362	153002685	-1	protein_coding	mitochondrial translational release factor 1 like [Source:HGNC Symbol;Acc:HGNC:21051]	0	0
ENSG00000240230	COX19	Skin_Not_Sun_Exposed_Suprapubic	-1.42589	-0.0211748	0.153901	0.0103663	0.0262464	0.00680707	-2147483648	5	5	5	COX19	7	898778	975599	-1	protein_coding	COX19, cytochrome c oxidase assembly factor [Source:HGNC Symbol;Acc:HGNC:28074]	0	0
ENSG00000095787	WAC	Lung	1.42586	0.0131115	0.153908	0.0243992	0.0548199	1.83099e-05	-2147483648	13	13	13	WAC	10	28532493	28623112	1	protein_coding	WW domain containing adaptor with coiled-coil [Source:HGNC Symbol;Acc:HGNC:17327]	0	0
ENSG00000162704	ARPC5	Muscle_Skeletal	-1.42581	-0.00807587	0.153922	0.0755399	0.120936	2.03775e-13	-2147483648	30	30	30	ARPC5	1	183620846	183635757	-1	protein_coding	actin related protein 2/3 complex subunit 5 [Source:HGNC Symbol;Acc:HGNC:708]	0	0
ENSG00000134046	MBD2	Muscle_Skeletal	-1.42581	-0.0144511	0.153923	0.0264229	0.0258478	0.00101429	-2147483648	40	40	40	MBD2	18	54151601	54224788	-1	protein_coding	methyl-CpG binding domain protein 2 [Source:HGNC Symbol;Acc:HGNC:6917]	0	0
ENSG00000164695	CHMP4C	Skin_Sun_Exposed_Lower_leg	-1.4258	-0.00300049	0.153925	0.43629	0.51013	7.62575e-64	-2147483648	57	57	57	CHMP4C	8	81732434	81759515	1	protein_coding	charged multivesicular body protein 4C [Source:HGNC Symbol;Acc:HGNC:30599]	0	0
ENSG00000163430	FSTL1	Brain_Spinal_cord_cervical_c-1	1.42578	0.00787738	0.153932	0.055773	0.0792955	0.0130918	-2147483648	26	26	26	FSTL1	3	120392293	120451253	-1	protein_coding	follistatin like 1 [Source:HGNC Symbol;Acc:HGNC:3972]	0	0
ENSG00000164576	SAP30L	Heart_Atrial_Appendage	1.42575	0.00730259	0.153941	0.0804036	0.149535	8.25499e-10	-2147483648	22	22	22	SAP30L	5	154445957	154461054	1	protein_coding	SAP30 like [Source:HGNC Symbol;Acc:HGNC:25663]	0	0
ENSG00000135502	SLC26A10	Artery_Tibial	-1.42575	-0.00897332	0.153941	0.0583764	0.061142	6.427e-06	-2147483648	30	30	30	SLC26A10	12	57619527	57626151	1	protein_coding	solute carrier family 26 member 10 [Source:HGNC Symbol;Acc:HGNC:14470]	0	0
ENSG00000128203	ASPHD2	Nerve_Tibial	1.42573	0.0127964	0.153947	0.0290977	0.0834792	3.27578e-07	-2147483648	18	18	18	ASPHD2	22	26429273	26445015	1	protein_coding	aspartate beta-hydroxylase domain containing 2 [Source:HGNC Symbol;Acc:HGNC:30437]	0	0
ENSG00000173638	SLC19A1	Brain_Cerebellum	1.42569	0.0046068	0.153957	0.13306	0.0640594	0.00415783	-2147483648	55	55	55	SLC19A1	21	45493572	45544411	-1	protein_coding	solute carrier family 19 member 1 [Source:HGNC Symbol;Acc:HGNC:10937]	0	0
ENSG00000214338	SOGA3	Skin_Sun_Exposed_Lower_leg	1.42565	0.0255676	0.15397	0.0129487	0.0223983	0.00483673	-2147483648	8	8	8	SOGA3	6	127472794	127519191	-1	protein_coding	SOGA family member 3 [Source:HGNC Symbol;Acc:HGNC:21494]	0	0
ENSG00000152778	IFIT5	Brain_Hippocampus	1.42562	0.00779516	0.153978	0.0796214	0.216047	1.59684e-06	-2147483648	10	10	10	IFIT5	10	89414586	89421001	1	protein_coding	interferon induced protein with tetratricopeptide repeats 5 [Source:HGNC Symbol;Acc:HGNC:13328]	0	0
ENSG00000213024	NUP62	Esophagus_Muscularis	1.42561	0.0088565	0.15398	0.0597976	0.0836257	6.11054e-07	-2147483648	26	26	26	NUP62	19	49906825	49929763	-1	protein_coding	nucleoporin 62 [Source:HGNC Symbol;Acc:HGNC:8066]	0	0
ENSG00000118369	USP35	Cells_Transformed_fibroblasts	-1.42561	-0.0203785	0.153981	0.0273951	0.0265259	0.010059	-2147483648	43	43	43	USP35	11	78188812	78214711	1	protein_coding	ubiquitin specific peptidase 35 [Source:HGNC Symbol;Acc:HGNC:20061]	0	0
ENSG00000146085	MUT	Spleen	1.42561	0.00376716	0.153982	0.302075	0.501661	8.75915e-20	-2147483648	37	38	38	MUT	6	49430360	49463191	-1	protein_coding	methylmalonyl-CoA mutase [Source:HGNC Symbol;Acc:HGNC:7526]	0	0
ENSG00000196268	ZNF493	Ovary	-1.42561	-0.00859141	0.153982	0.0617658	0.0525563	0.0227425	-2147483648	18	18	18	ZNF493	19	21397119	21427573	1	protein_coding	zinc finger protein 493 [Source:HGNC Symbol;Acc:HGNC:23708]	0	0
ENSG00000189366	ALG1L	Brain_Cortex	-1.42559	-0.0029604	0.153987	0.43957	0.450041	1.35832e-18	-2147483648	72	72	72	ALG1L	3	125929275	125937039	-1	protein_coding	ALG1, chitobiosyldiphosphodolichol beta-mannosyltransferase like [Source:HGNC Symbol;Acc:HGNC:33721]	0	0
ENSG00000011590	ZBTB32	Pituitary	-1.42558	-0.00263948	0.153991	0.261535	0.336946	5.10235e-14	-2147483648	38	38	38	ZBTB32	19	35704527	35717038	1	protein_coding	zinc finger and BTB domain containing 32 [Source:HGNC Symbol;Acc:HGNC:16763]	0	0
ENSG00000196792	STRN3	Breast_Mammary_Tissue	-1.42557	-0.00651489	0.153992	0.0895628	0.154593	1.0204e-09	-2147483648	28	29	29	STRN3	14	30893799	31026401	-1	protein_coding	striatin 3 [Source:HGNC Symbol;Acc:HGNC:15720]	0	0
ENSG00000241404	EGFL8	Minor_Salivary_Gland	-1.42556	-0.00706051	0.153995	0.0527019	0.0716698	0.0277291	-2147483648	12	12	12	EGFL8	6	32164583	32168281	1	protein_coding	EGF like domain multiple 8 [Source:HGNC Symbol;Acc:HGNC:13944]	0	0
ENSG00000164091	WDR82	Cells_Transformed_fibroblasts	-1.42554	-0.00605988	0.154	0.0992045	0.169104	8.07261e-12	-2147483648	12	12	12	WDR82	3	52254421	52288020	-1	protein_coding	WD repeat domain 82 [Source:HGNC Symbol;Acc:HGNC:28826]	0	0
ENSG00000135472	FAIM2	Breast_Mammary_Tissue	1.42552	0.0127903	0.154008	0.0253229	0.0454742	0.00221442	-2147483648	5	5	5	FAIM2	12	49866896	49904217	-1	protein_coding	Fas apoptotic inhibitory molecule 2 [Source:HGNC Symbol;Acc:HGNC:17067]	0	0
ENSG00000090581	GNPTG	Whole_Blood	-1.42548	-0.0318259	0.15402	0.0557626	0.0384065	0.000516829	-2147483648	34	34	34	GNPTG	16	1351923	1364113	1	protein_coding	N-acetylglucosamine-1-phosphate transferase gamma subunit [Source:HGNC Symbol;Acc:HGNC:23026]	0	0
ENSG00000165131	C7orf34	Skin_Sun_Exposed_Lower_leg	-1.42547	-0.0261621	0.154021	0.0151058	0.0124332	0.0357273	-2147483648	14	14	14	C7orf34	7	142939343	142940868	1	protein_coding	chromosome 7 open reading frame 34 [Source:HGNC Symbol;Acc:HGNC:21750]	0	0
ENSG00000095370	SH2D3C	Brain_Cortex	-1.42547	-0.00722286	0.154022	0.0657011	0.05098	0.0134281	-2147483648	18	18	18	SH2D3C	9	127738317	127778741	-1	protein_coding	SH2 domain containing 3C [Source:HGNC Symbol;Acc:HGNC:16884]	0	0
ENSG00000100568	VTI1B	Brain_Putamen_basal_ganglia	1.42544	0.00951221	0.15403	0.0542681	0.0406548	0.0455787	-2147483648	44	44	44	VTI1B	14	67647075	67674831	-1	protein_coding	vesicle transport through interaction with t-SNAREs 1B [Source:HGNC Symbol;Acc:HGNC:17793]	0	0
ENSG00000103852	TTC23	Brain_Hippocampus	-1.42542	-0.00411539	0.154037	0.147027	0.30075	8.7937e-09	-2147483648	27	27	27	TTC23	15	99136323	99251223	-1	protein_coding	tetratricopeptide repeat domain 23 [Source:HGNC Symbol;Acc:HGNC:25730]	0	0
ENSG00000163531	NFASC	Skin_Not_Sun_Exposed_Suprapubic	1.42542	0.0188513	0.154037	0.0114341	0.0254686	0.00741516	-2147483648	17	17	17	NFASC	1	204828651	205022822	1	protein_coding	neurofascin [Source:HGNC Symbol;Acc:HGNC:29866]	0	0
ENSG00000138346	DNA2	Ovary	-1.42538	-0.00765984	0.154049	0.0910218	0.14267	0.000112953	-2147483648	23	24	24	DNA2	10	68414064	68472121	-1	protein_coding	DNA replication helicase/nuclease 2 [Source:HGNC Symbol;Acc:HGNC:2939]	0	0
ENSG00000151725	CENPU	Artery_Aorta	-1.42536	-0.00733507	0.154052	0.0851734	0.14206	4.8982e-10	-2147483648	67	67	67	CENPU	4	184694618	184734133	-1	protein_coding	centromere protein U [Source:HGNC Symbol;Acc:HGNC:21348]	0	0
ENSG00000052749	RRP12	Skin_Not_Sun_Exposed_Suprapubic	-1.42534	-0.00799677	0.154058	0.0654156	0.0620818	2.64621e-05	-2147483648	58	58	58	RRP12	10	97356358	97426076	-1	protein_coding	ribosomal RNA processing 12 homolog [Source:HGNC Symbol;Acc:HGNC:29100]	0	0
ENSG00000136048	DRAM1	Adipose_Subcutaneous	-1.42534	-0.00610296	0.154059	0.122056	0.171142	5.06199e-16	-2147483648	34	34	34	DRAM1	12	101877351	102012130	1	protein_coding	DNA damage regulated autophagy modulator 1 [Source:HGNC Symbol;Acc:HGNC:25645]	0	0
ENSG00000111696	NT5DC3	Testis	1.42532	0.00347262	0.154064	0.364716	0.470096	6.82047e-29	-2147483648	45	45	45	NT5DC3	12	103770453	103841197	-1	protein_coding	5'-nucleotidase domain containing 3 [Source:HGNC Symbol;Acc:HGNC:30826]	0	0
ENSG00000118855	MFSD1	Stomach	-1.42531	-0.00715237	0.154069	0.132356	0.093182	9.02904e-06	-2147483648	40	40	40	MFSD1	3	158732198	158829719	1	protein_coding	major facilitator superfamily domain containing 1 [Source:HGNC Symbol;Acc:HGNC:25874]	0	0
ENSG00000146574	CCZ1B	Adipose_Subcutaneous	-1.4253	-0.00173338	0.154072	0.469233	0.562349	3.73363e-67	-2147483648	63	63	63	CCZ1B	7	6794134	6826770	-1	protein_coding	CCZ1 homolog B, vacuolar protein trafficking and biogenesis associated [Source:HGNC Symbol;Acc:HGNC:21717]	0	0
ENSG00000178718	RPP25	Adrenal_Gland	-1.42529	-0.0144587	0.154074	0.0214918	0.0689184	0.00180001	-2147483648	9	9	9	RPP25	15	74954416	74957464	-1	protein_coding	ribonuclease P and MRP subunit p25 [Source:HGNC Symbol;Acc:HGNC:30361]	0	0
ENSG00000114735	HEMK1	Lung	-1.42529	-0.00683272	0.154074	0.108078	0.0966944	4.79393e-09	-2147483648	38	38	38	HEMK1	3	50569152	50596168	1	protein_coding	HemK methyltransferase family member 1 [Source:HGNC Symbol;Acc:HGNC:24923]	0	0
ENSG00000174370	C11orf45	Artery_Aorta	1.42528	0.00880349	0.154075	0.0598543	0.0985135	9.59221e-07	-2147483648	23	24	24	C11orf45	11	128899565	128906035	-1	protein_coding	chromosome 11 open reading frame 45 [Source:HGNC Symbol;Acc:HGNC:28584]	0	0
ENSG00000238083	LRRC37A2	Adrenal_Gland	-1.42526	-0.00662678	0.154082	0.0809641	0.635372	6.43254e-36	-2147483648	33	53	53	LRRC37A2	17	46511511	46555650	1	protein_coding	leucine rich repeat containing 37 member A2 [Source:HGNC Symbol;Acc:HGNC:32404]	0	0
ENSG00000103423	DNAJA3	Lung	1.42524	0.0216898	0.154087	0.00816916	0.028587	0.00227095	-2147483648	7	7	7	DNAJA3	16	4425805	4456775	1	protein_coding	DnaJ heat shock protein family (Hsp40) member A3 [Source:HGNC Symbol;Acc:HGNC:11808]	0	0
ENSG00000179165	PXT1	Skin_Not_Sun_Exposed_Suprapubic	-1.42521	-0.0101516	0.154096	0.0387931	0.0466137	0.000289467	-2147483648	31	31	31	PXT1	6	36390551	36442889	-1	protein_coding	peroxisomal, testis specific 1 [Source:HGNC Symbol;Acc:HGNC:18312]	0	0
ENSG00000070669	ASNS	Prostate	-1.4252	-0.00635052	0.1541	0.125109	0.245043	2.51268e-08	-2147483648	20	20	20	ASNS	7	97852118	97872542	-1	protein_coding	asparagine synthetase (glutamine-hydrolyzing) [Source:HGNC Symbol;Acc:HGNC:753]	0	0
ENSG00000185420	SMYD3	Heart_Left_Ventricle	1.42518	0.0229183	0.154106	0.0183506	0.0371431	0.00370391	-2147483648	22	22	22	SMYD3	1	245749342	246507312	-1	protein_coding	SET and MYND domain containing 3 [Source:HGNC Symbol;Acc:HGNC:15513]	0	0
ENSG00000182141	ZNF708	Pituitary	-1.42517	-0.0050741	0.154107	0.266796	0.256564	1.80496e-10	-2147483648	64	64	64	ZNF708	19	21291160	21329425	-1	protein_coding	zinc finger protein 708 [Source:HGNC Symbol;Acc:HGNC:12945]	0	0
ENSG00000180875	GREM2	Whole_Blood	-1.42516	-0.0183576	0.15411	0.0171906	0.0141783	0.0364752	-2147483648	22	22	22	GREM2	1	240489573	240612149	-1	protein_coding	gremlin 2, DAN family BMP antagonist [Source:HGNC Symbol;Acc:HGNC:17655]	0	0
ENSG00000139116	KIF21A	Adipose_Visceral_Omentum	1.42515	0.0236664	0.154113	0.00787009	0.0357924	0.00166059	-2147483648	2	2	2	KIF21A	12	39293228	39443390	-1	protein_coding	kinesin family member 21A [Source:HGNC Symbol;Acc:HGNC:19349]	0	0
ENSG00000198933	TBKBP1	Heart_Left_Ventricle	1.42515	0.0182665	0.154114	0.14688	0.061661	0.000155708	-2147483648	57	57	57	TBKBP1	17	47694081	47712050	1	protein_coding	TBK1 binding protein 1 [Source:HGNC Symbol;Acc:HGNC:30140]	0	0
ENSG00000117280	RAB29	Spleen	1.42514	0.00918051	0.154118	0.0613377	0.159215	1.25408e-05	-2147483648	18	18	18	RAB29	1	205767986	205775460	-1	protein_coding	RAB29, member RAS oncogene family [Source:HGNC Symbol;Acc:HGNC:9789]	0	0
ENSG00000140835	CHST4	Stomach	1.42513	0.0129016	0.154118	0.0253049	0.0379166	0.00639547	-2147483648	5	5	5	CHST4	16	71525233	71538746	1	protein_coding	carbohydrate sulfotransferase 4 [Source:HGNC Symbol;Acc:HGNC:1972]	0	0
ENSG00000181220	ZNF746	Brain_Cerebellum	1.42512	0.0142062	0.154122	0.0227217	0.0300914	0.0476527	-2147483648	11	11	11	ZNF746	7	149472794	149497817	-1	protein_coding	zinc finger protein 746 [Source:HGNC Symbol;Acc:HGNC:21948]	0	0
ENSG00000255150	EID3	Brain_Cerebellum	-1.42511	-0.0132679	0.154125	0.0289302	0.0407079	0.0195534	-2147483648	43	43	43	EID3	12	104303739	104305205	1	protein_coding	EP300 interacting inhibitor of differentiation 3 [Source:HGNC Symbol;Acc:HGNC:32961]	0	0
ENSG00000166206	GABRB3	Breast_Mammary_Tissue	1.42509	0.006543	0.154133	0.0882195	0.204342	6.17126e-12	-2147483648	12	12	12	GABRB3	15	26543546	26939539	-1	protein_coding	gamma-aminobutyric acid type A receptor beta3 subunit [Source:HGNC Symbol;Acc:HGNC:4083]	0	0
ENSG00000160856	FCRL3	Lung	-1.42506	-0.010401	0.154139	0.0342234	0.0393154	0.000271692	-2147483648	42	43	43	FCRL3	1	157674321	157700857	-1	protein_coding	Fc receptor like 3 [Source:HGNC Symbol;Acc:HGNC:18506]	0	0
ENSG00000178252	WDR6	Artery_Aorta	-1.42504	-0.00571994	0.154147	0.127903	0.184021	5.19464e-12	-2147483648	41	41	41	WDR6	3	49007062	49015953	1	protein_coding	WD repeat domain 6 [Source:HGNC Symbol;Acc:HGNC:12758]	0	0
ENSG00000155393	HEATR3	Small_Intestine_Terminal_Ileum	-1.42503	-0.00303332	0.154147	0.458881	0.280693	6.8504e-10	-2147483648	78	78	78	HEATR3	16	50065941	50106387	1	protein_coding	HEAT repeat containing 3 [Source:HGNC Symbol;Acc:HGNC:26087]	0	0
ENSG00000196072	BLOC1S2	Brain_Cortex	-1.42503	-0.00527726	0.15415	0.213022	0.211079	3.86471e-09	-2147483648	14	14	14	BLOC1S2	10	100273280	100286712	-1	protein_coding	biogenesis of lysosomal organelles complex 1 subunit 2 [Source:HGNC Symbol;Acc:HGNC:20984]	0	0
ENSG00000159111	MRPL10	Lung	-1.42502	-0.0131144	0.154151	0.0356067	0.0667877	2.2713e-06	-2147483648	23	23	23	MRPL10	17	47823272	47831534	-1	protein_coding	mitochondrial ribosomal protein L10 [Source:HGNC Symbol;Acc:HGNC:14055]	0	0
ENSG00000136141	LRCH1	Muscle_Skeletal	1.42502	0.0164788	0.154151	0.0177106	0.0313324	0.000287431	-2147483648	22	22	22	LRCH1	13	46553168	46753040	1	protein_coding	leucine rich repeats and calponin homology domain containing 1 [Source:HGNC Symbol;Acc:HGNC:20309]	0	0
ENSG00000146648	EGFR	Skin_Not_Sun_Exposed_Suprapubic	1.42502	0.0163976	0.154152	0.0165849	0.0226671	0.0119682	-2147483648	5	5	5	EGFR	7	55019021	55211628	1	protein_coding	epidermal growth factor receptor [Source:HGNC Symbol;Acc:HGNC:3236]	0	0
ENSG00000196535	MYO18A	Cells_Transformed_fibroblasts	1.42499	0.00740304	0.154161	0.101839	0.0651812	3.31208e-05	-2147483648	27	27	27	MYO18A	17	29071124	29180412	-1	protein_coding	myosin XVIIIA [Source:HGNC Symbol;Acc:HGNC:31104]	0	0
ENSG00000128285	MCHR1	Ovary	-1.42495	-0.00705304	0.154171	0.106836	0.0919699	0.00193345	-2147483648	39	39	39	MCHR1	22	40678750	40682814	1	protein_coding	melanin concentrating hormone receptor 1 [Source:HGNC Symbol;Acc:HGNC:4479]	0	0
ENSG00000104695	PPP2CB	Skin_Not_Sun_Exposed_Suprapubic	1.42495	0.0350882	0.154173	0.00418338	0.0187278	0.0224559	-2147483648	9	9	9	PPP2CB	8	30774457	30814314	-1	protein_coding	protein phosphatase 2 catalytic subunit beta [Source:HGNC Symbol;Acc:HGNC:9300]	0	0
ENSG00000125817	CENPB	Heart_Left_Ventricle	-1.42492	-0.00953318	0.15418	0.060044	0.0524263	0.000524632	-2147483648	37	37	37	CENPB	20	3783851	3786690	-1	protein_coding	centromere protein B [Source:HGNC Symbol;Acc:HGNC:1852]	0	0
ENSG00000203880	PCMTD2	Brain_Substantia_nigra	-1.42488	-0.00757504	0.154191	0.0953854	0.197555	0.000211419	-2147483648	18	18	18	PCMTD2	20	64255695	64287821	1	protein_coding	protein-L-isoaspartate (D-aspartate) O-methyltransferase domain containing 2 [Source:HGNC Symbol;Acc:HGNC:15882]	0	0
ENSG00000164306	PRIMPOL	Testis	1.42485	0.0159767	0.1542	0.0298701	0.0400751	0.00558752	-2147483648	9	9	9	PRIMPOL	4	184649613	184694963	1	protein_coding	primase and DNA directed polymerase [Source:HGNC Symbol;Acc:HGNC:26575]	0	0
ENSG00000165300	SLITRK5	Colon_Sigmoid	1.42485	0.00900573	0.154202	0.0535729	0.0387971	0.00792128	-2147483648	38	39	39	SLITRK5	13	87672615	87696272	1	protein_coding	SLIT and NTRK like family member 5 [Source:HGNC Symbol;Acc:HGNC:20295]	0	0
ENSG00000152315	KCNK13	Adipose_Visceral_Omentum	1.42484	0.0159333	0.154204	0.016249	0.0374605	0.0013331	-2147483648	20	20	20	KCNK13	14	90061765	90185857	1	protein_coding	potassium two pore domain channel subfamily K member 13 [Source:HGNC Symbol;Acc:HGNC:6275]	0	0
ENSG00000054282	SDCCAG8	Brain_Spinal_cord_cervical_c-1	1.42482	0.00847115	0.15421	0.0643508	0.0611163	0.0407074	-2147483648	22	22	22	SDCCAG8	1	243256034	243500092	1	protein_coding	serologically defined colon cancer antigen 8 [Source:HGNC Symbol;Acc:HGNC:10671]	0	0
ENSG00000144214	LYG1	Cells_Transformed_fibroblasts	1.42473	0.00605984	0.154235	0.119701	0.160134	5.97165e-12	-2147483648	41	41	41	LYG1	2	99284238	99304742	-1	protein_coding	lysozyme g1 [Source:HGNC Symbol;Acc:HGNC:27014]	0	0
ENSG00000204947	ZNF425	Heart_Atrial_Appendage	-1.42473	-0.00792376	0.154236	0.103051	0.0366954	0.00415257	-2147483648	57	57	57	ZNF425	7	149102784	149126346	-1	protein_coding	zinc finger protein 425 [Source:HGNC Symbol;Acc:HGNC:20690]	0	0
ENSG00000145824	CXCL14	Artery_Tibial	1.4247	0.0100727	0.154244	0.0445217	0.0675843	1.94853e-06	-2147483648	15	15	15	CXCL14	5	135570679	135579279	-1	protein_coding	C-X-C motif chemokine ligand 14 [Source:HGNC Symbol;Acc:HGNC:10640]	0	0
ENSG00000132740	IGHMBP2	Liver	-1.42466	-0.00338119	0.154256	0.388483	0.429544	3.11573e-18	-2147483648	52	52	52	IGHMBP2	11	68903842	68940602	1	protein_coding	immunoglobulin mu binding protein 2 [Source:HGNC Symbol;Acc:HGNC:5542]	0	0
ENSG00000198892	SHISA4	Brain_Nucleus_accumbens_basal_ganglia	-1.42462	-0.00522644	0.154268	0.163736	0.0842473	0.00270359	-2147483648	62	62	62	SHISA4	1	201888680	201892306	1	protein_coding	shisa family member 4 [Source:HGNC Symbol;Acc:HGNC:27139]	0	0
ENSG00000143924	EML4	Lung	-1.42458	-0.012449	0.15428	0.0282685	0.0285948	0.00194004	-2147483648	23	23	23	EML4	2	42169350	42332548	1	protein_coding	echinoderm microtubule associated protein like 4 [Source:HGNC Symbol;Acc:HGNC:1316]	0	0
ENSG00000205571	SMN2	Brain_Nucleus_accumbens_basal_ganglia	-1.42457	-0.0147098	0.154281	0.027857	0.081768	0.00329723	-2147483648	7	7	7	SMN2	5	70049612	70078522	1	protein_coding	survival of motor neuron 2, centromeric [Source:HGNC Symbol;Acc:HGNC:11118]	0	0
ENSG00000146386	ABRACL	Testis	1.42457	0.00733932	0.154281	0.0790449	0.0735077	0.000176674	-2147483648	57	57	57	ABRACL	6	139028682	139043302	1	protein_coding	ABRA C-terminal like [Source:HGNC Symbol;Acc:HGNC:21230]	0	0
ENSG00000136270	TBRG4	Spleen	1.42457	0.00462437	0.154282	0.192671	0.139565	3.8011e-05	-2147483648	41	42	42	TBRG4	7	45100100	45112047	-1	protein_coding	transforming growth factor beta regulator 4 [Source:HGNC Symbol;Acc:HGNC:17443]	0	0
ENSG00000108852	MPP2	Lung	-1.42457	-0.0100996	0.154283	0.047674	0.0659925	2.12269e-06	-2147483648	18	18	18	MPP2	17	43875357	43909711	-1	protein_coding	membrane palmitoylated protein 2 [Source:HGNC Symbol;Acc:HGNC:7220]	0	0
ENSG00000178980	SELENOW	Esophagus_Gastroesophageal_Junction	-1.42453	-0.0148135	0.154293	0.0184139	0.0394189	0.00797033	-2147483648	10	10	10	SELENOW	19	47778572	47784686	1	protein_coding	selenoprotein W [Source:HGNC Symbol;Acc:HGNC:10752]	0	0
ENSG00000010165	METTL13	Esophagus_Mucosa	1.42452	0.00934147	0.154295	0.0504522	0.0612031	1.26681e-05	-2147483648	48	48	48	METTL13	1	171781664	171814023	1	protein_coding	methyltransferase like 13 [Source:HGNC Symbol;Acc:HGNC:24248]	0	0
ENSG00000155749	ALS2CR12	Small_Intestine_Terminal_Ileum	-1.42448	-0.00832901	0.154308	0.0907593	0.176759	1.19441e-05	-2147483648	20	20	20	ALS2CR12	2	201288271	201357398	-1	protein_coding	amyotrophic lateral sclerosis 2 chromosome region 12 [Source:HGNC Symbol;Acc:HGNC:14439]	0	0
ENSG00000184014	DENND5A	Artery_Aorta	1.42446	0.00664374	0.154313	0.0940109	0.0547561	0.000311856	-2147483648	35	35	35	DENND5A	11	9138825	9265390	-1	protein_coding	DENN domain containing 5A [Source:HGNC Symbol;Acc:HGNC:19344]	0	0
ENSG00000085563	ABCB1	Skin_Sun_Exposed_Lower_leg	1.42444	0.0132116	0.15432	0.0241766	0.0558993	7.35771e-06	-2147483648	20	20	20	ABCB1	7	87503633	87713323	-1	protein_coding	ATP binding cassette subfamily B member 1 [Source:HGNC Symbol;Acc:HGNC:40]	0	0
ENSG00000047617	ANO2	Artery_Aorta	1.42442	0.0161096	0.154324	0.0176472	0.0520221	0.000421518	-2147483648	6	6	6	ANO2	12	5531869	5946232	-1	protein_coding	anoctamin 2 [Source:HGNC Symbol;Acc:HGNC:1183]	0	0
ENSG00000184226	PCDH9	Thyroid	1.42442	0.0174081	0.154326	0.015341	0.0221701	0.00627315	-2147483648	10	10	10	PCDH9	13	66302834	67230445	-1	protein_coding	protocadherin 9 [Source:HGNC Symbol;Acc:HGNC:8661]	0	0
ENSG00000100299	ARSA	Cells_EBV-transformed_lymphocytes	1.42441	0.00496351	0.154328	0.146175	0.14319	2.41391e-05	-2147483648	9	9	9	ARSA	22	50622754	50628173	-1	protein_coding	arylsulfatase A [Source:HGNC Symbol;Acc:HGNC:713]	0	0
ENSG00000145388	METTL14	Esophagus_Mucosa	-1.42441	-0.0133399	0.154329	0.0221539	0.0208449	0.00932252	-2147483648	15	15	15	METTL14	4	118685368	118715433	1	protein_coding	methyltransferase like 14 [Source:HGNC Symbol;Acc:HGNC:29330]	0	0
ENSG00000174953	DHX36	Spleen	-1.4244	-0.0055371	0.154332	0.171188	0.225522	1.11065e-08	-2147483648	31	31	31	DHX36	3	154272546	154324497	-1	protein_coding	DEAH-box helicase 36 [Source:HGNC Symbol;Acc:HGNC:14410]	0	0
ENSG00000143614	GATAD2B	Brain_Cerebellar_Hemisphere	1.42436	0.00689581	0.154343	0.137098	0.0434203	0.0292053	-2147483648	51	51	51	GATAD2B	1	153789030	153923360	-1	protein_coding	GATA zinc finger domain containing 2B [Source:HGNC Symbol;Acc:HGNC:30778]	0	0
ENSG00000113522	RAD50	Pituitary	1.42432	0.0136928	0.154354	0.0252061	0.0644885	0.00268276	-2147483648	23	23	23	RAD50	5	132556019	132646344	1	protein_coding	RAD50 double strand break repair protein [Source:HGNC Symbol;Acc:HGNC:9816]	0	0
ENSG00000198090	KRTAP4-6	Whole_Blood	-1.4243	-0.00776221	0.154359	0.0934656	0.0726173	1.66784e-06	-2147483648	55	55	55	KRTAP4-6	17	41139433	41140487	-1	protein_coding	keratin associated protein 4-6 [Source:HGNC Symbol;Acc:HGNC:18909]	0	0
ENSG00000101782	RIOK3	Pancreas	1.42429	0.0123994	0.154362	0.0579411	0.0633338	0.000856498	-2147483648	22	22	22	RIOK3	18	23452823	23486603	1	protein_coding	RIO kinase 3 [Source:HGNC Symbol;Acc:HGNC:11451]	0	0
ENSG00000197953	AADACL2	Minor_Salivary_Gland	1.42428	0.00700033	0.154364	0.0974485	0.073749	0.0212003	-2147483648	28	28	28	AADACL2	3	151733916	151761339	1	protein_coding	arylacetamide deacetylase like 2 [Source:HGNC Symbol;Acc:HGNC:24427]	0	0
ENSG00000180398	MCFD2	Brain_Hippocampus	-1.42425	-0.00737313	0.154373	0.0778371	0.216052	2.42126e-06	-2147483648	11	11	11	MCFD2	2	46901870	46941855	-1	protein_coding	multiple coagulation factor deficiency 2 [Source:HGNC Symbol;Acc:HGNC:18451]	0	0
ENSG00000064218	DMRT3	Artery_Tibial	1.42423	0.0138077	0.15438	0.0233881	0.0374744	0.000411085	-2147483648	14	14	14	DMRT3	9	976964	991731	1	protein_coding	doublesex and mab-3 related transcription factor 3 [Source:HGNC Symbol;Acc:HGNC:13909]	0	0
ENSG00000188266	HYKK	Adipose_Subcutaneous	-1.42422	-0.0133743	0.154382	0.0233681	0.0212015	0.00940955	-2147483648	26	26	26	HYKK	15	78507564	78537372	1	protein_coding	hydroxylysine kinase [Source:HGNC Symbol;Acc:HGNC:34403]	0	0
ENSG00000159128	IFNGR2	Colon_Transverse	1.42422	0.00858762	0.154384	0.0767088	0.0288168	0.0143709	-2147483648	34	34	34	IFNGR2	21	33402896	33479348	1	protein_coding	interferon gamma receptor 2 [Source:HGNC Symbol;Acc:HGNC:5440]	0	0
ENSG00000165837	ERICH6B	Brain_Cerebellum	1.42417	0.00990013	0.154397	0.0722691	0.107107	0.000118663	-2147483648	49	49	49	ERICH6B	13	45534522	45615739	-1	protein_coding	glutamate rich 6B [Source:HGNC Symbol;Acc:HGNC:26523]	0	0
ENSG00000143318	CASQ1	Esophagus_Mucosa	-1.42416	-0.0140033	0.154402	0.0214821	0.0795203	5.775e-07	-2147483648	4	4	4	CASQ1	1	160190556	160201886	1	protein_coding	calsequestrin 1 [Source:HGNC Symbol;Acc:HGNC:1512]	0	0
ENSG00000244752	CRYBB2	Thyroid	1.42411	0.00681432	0.154416	0.10664	0.191983	9.24822e-18	-2147483648	47	47	47	CRYBB2	22	25219522	25231869	1	protein_coding	crystallin beta B2 [Source:HGNC Symbol;Acc:HGNC:2398]	0	0
ENSG00000161010	MRNIP	Brain_Anterior_cingulate_cortex_BA24	-1.4241	-0.00543485	0.154419	0.125349	0.297292	9.05155e-10	-2147483648	12	12	12	MRNIP	5	179835133	179862173	-1	protein_coding	MRN complex interacting protein [Source:HGNC Symbol;Acc:HGNC:30817]	0	0
ENSG00000178172	SPINK6	Lung	-1.42407	-0.0106799	0.154425	0.0403655	0.0738947	5.8045e-07	-2147483648	25	25	25	SPINK6	5	148202794	148215137	1	protein_coding	serine peptidase inhibitor, Kazal type 6 [Source:HGNC Symbol;Acc:HGNC:29486]	0	0
ENSG00000177663	IL17RA	Brain_Frontal_Cortex_BA9	-1.42403	-0.00851786	0.154439	0.079823	0.117572	0.000511163	-2147483648	14	14	14	IL17RA	22	17084954	17115694	1	protein_coding	interleukin 17 receptor A [Source:HGNC Symbol;Acc:HGNC:5985]	0	0
ENSG00000175294	CATSPER1	Artery_Aorta	-1.42402	-0.0116677	0.154441	0.0339807	0.0805624	9.16618e-06	-2147483648	2	2	2	CATSPER1	11	66016752	66026517	-1	protein_coding	cation channel sperm associated 1 [Source:HGNC Symbol;Acc:HGNC:17116]	0	0
ENSG00000142197	DOPEY2	Breast_Mammary_Tissue	-1.42398	-0.00817345	0.154451	0.102212	0.0574578	0.000542098	-2147483648	40	40	40	DOPEY2	21	36156782	36294274	1	protein_coding	dopey family member 2 [Source:HGNC Symbol;Acc:HGNC:1291]	0	0
ENSG00000197245	FAM110D	Spleen	1.42397	0.00669664	0.154455	0.0875284	0.126901	8.85361e-05	-2147483648	9	9	9	FAM110D	1	26159020	26163962	1	protein_coding	family with sequence similarity 110 member D [Source:HGNC Symbol;Acc:HGNC:25860]	0	0
ENSG00000084774	CAD	Heart_Atrial_Appendage	-1.42396	-0.0164199	0.154457	0.0190895	0.0190707	0.037782	-2147483648	14	14	14	CAD	2	27217390	27243943	1	protein_coding	carbamoyl-phosphate synthetase 2, aspartate transcarbamylase, and dihydroorotase [Source:HGNC Symbol;Acc:HGNC:1424]	0	0
ENSG00000167377	ZNF23	Colon_Transverse	1.42393	0.00515474	0.154468	0.127631	0.170065	5.13918e-10	-2147483648	27	29	29	ZNF23	16	71447597	71463095	-1	protein_coding	zinc finger protein 23 [Source:HGNC Symbol;Acc:HGNC:13023]	0	0
ENSG00000006576	PHTF2	Testis	1.42392	0.0116688	0.154471	0.0326682	0.0470237	0.00319632	-2147483648	18	18	18	PHTF2	7	77798792	77957503	1	protein_coding	putative homeodomain transcription factor 2 [Source:HGNC Symbol;Acc:HGNC:13411]	0	0
ENSG00000137731	FXYD2	Pituitary	-1.4239	-0.00716666	0.154476	0.106626	0.0727586	0.00142605	-2147483648	37	37	37	FXYD2	11	117800844	117828698	-1	protein_coding	FXYD domain containing ion transport regulator 2 [Source:HGNC Symbol;Acc:HGNC:4026]	0	0
ENSG00000119414	PPP6C	Vagina	1.42389	0.00542246	0.154477	0.167576	0.217566	7.0318e-06	-2147483648	41	41	41	PPP6C	9	125146573	125189939	-1	protein_coding	protein phosphatase 6 catalytic subunit [Source:HGNC Symbol;Acc:HGNC:9323]	0	0
ENSG00000012048	BRCA1	Colon_Transverse	1.42389	0.0330399	0.154477	0.00392462	0.0348391	0.00809199	-2147483648	4	4	4	BRCA1	17	43044295	43170245	-1	protein_coding	BRCA1, DNA repair associated [Source:HGNC Symbol;Acc:HGNC:1100]	0	0
ENSG00000010282	HHATL	Nerve_Tibial	1.42384	0.0206856	0.154492	0.0104556	0.0202104	0.0145767	-2147483648	15	15	15	HHATL	3	42692663	42702827	-1	protein_coding	hedgehog acyltransferase-like [Source:HGNC Symbol;Acc:HGNC:13242]	0	0
ENSG00000136045	PWP1	Lung	-1.42384	-0.0174494	0.154494	0.0133789	0.0372669	0.000442377	-2147483648	9	9	9	PWP1	12	107685732	107713167	1	protein_coding	PWP1 homolog, endonuclein [Source:HGNC Symbol;Acc:HGNC:17015]	0	0
ENSG00000228049	POLR2J2	Stomach	-1.42381	-0.00413384	0.154501	0.250584	0.355713	3.53926e-21	-2147483648	12	12	12	POLR2J2	7	102665368	102671629	-1	protein_coding	RNA polymerase II subunit J2 [Source:HGNC Symbol;Acc:HGNC:23208]	0	0
ENSG00000133048	CHI3L1	Brain_Frontal_Cortex_BA9	-1.42374	-0.00800996	0.154522	0.0752116	0.0522574	0.0182015	-2147483648	25	25	25	CHI3L1	1	203178931	203186749	-1	protein_coding	chitinase 3 like 1 [Source:HGNC Symbol;Acc:HGNC:1932]	0	0
ENSG00000176531	PHLDB3	Nerve_Tibial	-1.4237	-0.0259189	0.154532	0.022321	0.0402134	0.000501463	-2147483648	6	6	6	PHLDB3	19	43474954	43504935	-1	protein_coding	pleckstrin homology like domain family B member 3 [Source:HGNC Symbol;Acc:HGNC:30499]	0	0
ENSG00000055955	ITIH4	Vagina	1.42369	0.00580864	0.154537	0.123044	0.178496	4.69303e-05	-2147483648	25	25	25	ITIH4	3	52812975	52831479	-1	protein_coding	inter-alpha-trypsin inhibitor heavy chain family member 4 [Source:HGNC Symbol;Acc:HGNC:6169]	0	0
ENSG00000228300	C19orf24	Brain_Nucleus_accumbens_basal_ganglia	-1.42367	-0.00789503	0.154541	0.187227	0.0650204	0.00733074	-2147483648	49	49	49	C19orf24	19	1275438	1279249	1	protein_coding	chromosome 19 open reading frame 24 [Source:HGNC Symbol;Acc:HGNC:26073]	0	0
ENSG00000127948	POR	Breast_Mammary_Tissue	-1.42362	-0.0157043	0.154556	0.0160196	0.0462903	0.00177562	-2147483648	13	14	14	POR	7	75899200	75986855	1	protein_coding	cytochrome p450 oxidoreductase [Source:HGNC Symbol;Acc:HGNC:9208]	0	0
ENSG00000138029	HADHB	Artery_Tibial	-1.42359	-0.0102152	0.154565	0.0347824	0.0395313	0.000322811	-2147483648	30	30	30	HADHB	2	26243170	26290468	1	protein_coding	hydroxyacyl-CoA dehydrogenase/3-ketoacyl-CoA thiolase/enoyl-CoA hydratase (trifunctional protein), beta subunit [Source:HGNC Symbol;Acc:HGNC:4803]	0	0
ENSG00000058668	ATP2B4	Uterus	1.42357	0.00608573	0.154572	0.0945516	0.0894868	0.00854995	-2147483648	30	30	30	ATP2B4	1	203626561	203744081	1	protein_coding	ATPase plasma membrane Ca2+ transporting 4 [Source:HGNC Symbol;Acc:HGNC:817]	0	0
ENSG00000162415	ZSWIM5	Breast_Mammary_Tissue	1.42356	0.00902606	0.154574	0.0589158	0.10821	9.43856e-07	-2147483648	17	17	17	ZSWIM5	1	45016399	45306209	-1	protein_coding	zinc finger SWIM-type containing 5 [Source:HGNC Symbol;Acc:HGNC:29299]	0	0
ENSG00000136059	VILL	Brain_Nucleus_accumbens_basal_ganglia	-1.42356	-0.00408924	0.154575	0.293887	0.282944	1.97044e-09	-2147483648	78	78	78	VILL	3	37988059	38007188	1	protein_coding	villin like [Source:HGNC Symbol;Acc:HGNC:30906]	0	0
ENSG00000128713	HOXD11	Nerve_Tibial	-1.42351	-0.00670954	0.154587	0.0288277	0.0692196	3.92701e-06	-2147483648	35	35	35	HOXD11	2	176104216	176109754	1	protein_coding	homeobox D11 [Source:HGNC Symbol;Acc:HGNC:5134]	0	0
ENSG00000177721	ANXA2R	Lung	-1.42351	-0.0161067	0.154589	0.0170417	0.0382503	0.000386393	-2147483648	5	5	5	ANXA2R	5	43039081	43043170	-1	protein_coding	annexin A2 receptor [Source:HGNC Symbol;Acc:HGNC:33463]	0	0
ENSG00000136144	RCBTB1	Artery_Tibial	-1.42349	-0.0182173	0.154595	0.0107309	0.0403417	0.000252619	-2147483648	44	44	44	RCBTB1	13	49531946	49585583	-1	protein_coding	RCC1 and BTB domain containing protein 1 [Source:HGNC Symbol;Acc:HGNC:18243]	0	0
ENSG00000140474	ULK3	Lung	-1.42348	-0.0137798	0.154597	0.0332892	0.0757375	3.55499e-07	-2147483648	10	10	10	ULK3	15	74836116	74843346	-1	protein_coding	unc-51 like kinase 3 [Source:HGNC Symbol;Acc:HGNC:19703]	0	0
ENSG00000178201	VN1R1	Adrenal_Gland	-1.42347	-0.00855015	0.1546	0.0613023	0.109487	3.75362e-05	-2147483648	14	16	16	VN1R1	19	57454790	57457142	-1	protein_coding	vomeronasal 1 receptor 1 [Source:HGNC Symbol;Acc:HGNC:13548]	0	0
ENSG00000138829	FBN2	Esophagus_Mucosa	1.42345	0.0114878	0.154607	0.031948	0.0510626	7.7463e-05	-2147483648	16	16	16	FBN2	5	128257909	128659185	-1	protein_coding	fibrillin 2 [Source:HGNC Symbol;Acc:HGNC:3604]	0	0
ENSG00000146966	DENND2A	Thyroid	-1.42342	-0.0122712	0.154615	0.0357558	0.0186694	0.0121804	-2147483648	24	24	24	DENND2A	7	140518420	140673993	-1	protein_coding	DENN domain containing 2A [Source:HGNC Symbol;Acc:HGNC:22212]	0	0
ENSG00000196418	ZNF124	Artery_Aorta	-1.42341	-0.00613029	0.154616	0.120917	0.208833	7.10131e-14	-2147483648	21	21	21	ZNF124	1	247121975	247172016	-1	protein_coding	zinc finger protein 124 [Source:HGNC Symbol;Acc:HGNC:12907]	0	0
ENSG00000130489	SCO2	Adrenal_Gland	-1.42341	-0.00584839	0.154618	0.132496	0.244143	1.14855e-10	-2147483648	7	7	7	SCO2	22	50523568	50525606	-1	protein_coding	SCO2, cytochrome c oxidase assembly protein [Source:HGNC Symbol;Acc:HGNC:10604]	0	0
ENSG00000033178	UBA6	Pituitary	1.42341	0.00686747	0.154618	0.0981297	0.224758	3.53299e-09	-2147483648	27	27	27	UBA6	4	67612652	67701179	-1	protein_coding	ubiquitin like modifier activating enzyme 6 [Source:HGNC Symbol;Acc:HGNC:25581]	0	0
ENSG00000101412	E2F1	Brain_Spinal_cord_cervical_c-1	-1.42339	-0.00509024	0.154622	0.192366	0.303505	8.7208e-07	-2147483648	29	29	29	E2F1	20	33675683	33686404	-1	protein_coding	E2F transcription factor 1 [Source:HGNC Symbol;Acc:HGNC:3113]	0	0
ENSG00000176723	ZNF843	Brain_Cerebellar_Hemisphere	-1.42338	-0.0052071	0.154627	0.305973	0.401387	3.37238e-14	-2147483648	26	26	26	ZNF843	16	31432593	31443160	-1	protein_coding	zinc finger protein 843 [Source:HGNC Symbol;Acc:HGNC:28710]	0	0
ENSG00000124207	CSE1L	Esophagus_Mucosa	-1.42336	-0.00861813	0.154632	0.0643181	0.130239	4.55599e-11	-2147483648	15	15	15	CSE1L	20	49046246	49096960	1	protein_coding	chromosome segregation 1 like [Source:HGNC Symbol;Acc:HGNC:2431]	0	0
ENSG00000163630	SYNPR	Brain_Cerebellum	1.42336	0.00724664	0.154632	0.0799966	0.186769	1.16008e-07	-2147483648	23	23	23	SYNPR	3	63228315	63616921	1	protein_coding	synaptoporin [Source:HGNC Symbol;Acc:HGNC:16507]	0	0
ENSG00000158113	LRRC43	Skin_Not_Sun_Exposed_Suprapubic	1.42335	0.00772837	0.154634	0.0759123	0.137815	9.59441e-11	-2147483648	7	7	7	LRRC43	12	122167738	122203471	1	protein_coding	leucine rich repeat containing 43 [Source:HGNC Symbol;Acc:HGNC:28562]	0	0
ENSG00000101104	PABPC1L	Brain_Nucleus_accumbens_basal_ganglia	1.42334	0.00738628	0.154638	0.0713863	0.206602	8.60138e-07	-2147483648	24	24	24	PABPC1L	20	44910062	44959035	1	protein_coding	poly(A) binding protein cytoplasmic 1 like [Source:HGNC Symbol;Acc:HGNC:15797]	0	0
ENSG00000004809	SLC22A16	Whole_Blood	-1.42334	-0.0089254	0.154638	0.10036	0.176107	8.57569e-15	-2147483648	15	15	15	SLC22A16	6	110424687	110476641	-1	protein_coding	solute carrier family 22 member 16 [Source:HGNC Symbol;Acc:HGNC:20302]	0	0
ENSG00000170390	DCLK2	Skin_Sun_Exposed_Lower_leg	-1.42332	-0.0243209	0.154644	0.00984973	0.0217813	0.00527707	-2147483648	9	9	9	DCLK2	4	150078274	150257457	1	protein_coding	doublecortin like kinase 2 [Source:HGNC Symbol;Acc:HGNC:19002]	0	0
ENSG00000228049	POLR2J2	Vagina	-1.4233	-0.0044057	0.154648	0.234704	0.45492	6.33777e-13	-2147483648	10	10	10	POLR2J2	7	102665368	102671629	-1	protein_coding	RNA polymerase II subunit J2 [Source:HGNC Symbol;Acc:HGNC:23208]	0	0
ENSG00000099991	CABIN1	Thyroid	1.42329	0.00988599	0.154651	0.119964	0.144195	1.36032e-13	-2147483648	49	49	49	CABIN1	22	24011192	24178628	1	protein_coding	calcineurin binding protein 1 [Source:HGNC Symbol;Acc:HGNC:24187]	0	0
ENSG00000133706	LARS	Artery_Aorta	1.42329	0.00385311	0.154653	0.284213	0.42012	4.07726e-31	-2147483648	78	78	78	LARS	5	146113038	146182660	-1	protein_coding	leucyl-tRNA synthetase [Source:HGNC Symbol;Acc:HGNC:6512]	0	0
ENSG00000156049	GNA14	Nerve_Tibial	1.42328	0.0139719	0.154656	0.0336722	0.0630504	1.02172e-05	-2147483648	19	19	19	GNA14	9	77423079	77648307	-1	protein_coding	G protein subunit alpha 14 [Source:HGNC Symbol;Acc:HGNC:4382]	0	0
ENSG00000239998	LILRA2	Nerve_Tibial	-1.42325	-0.0104519	0.154663	0.0334101	0.0206632	0.0134194	-2147483648	11	11	11	LILRA2	19	54572920	54590287	1	protein_coding	leukocyte immunoglobulin like receptor A2 [Source:HGNC Symbol;Acc:HGNC:6603]	0	0
ENSG00000181027	FKRP	Skin_Sun_Exposed_Lower_leg	-1.42321	-0.0045126	0.154676	0.210021	0.337324	2.84546e-36	-2147483648	13	13	13	FKRP	19	46746046	46776988	1	protein_coding	fukutin related protein [Source:HGNC Symbol;Acc:HGNC:17997]	0	0
ENSG00000189366	ALG1L	Uterus	-1.42316	-0.00367471	0.154689	0.240952	0.142137	0.000667981	-2147483648	77	77	77	ALG1L	3	125929275	125937039	-1	protein_coding	ALG1, chitobiosyldiphosphodolichol beta-mannosyltransferase like [Source:HGNC Symbol;Acc:HGNC:33721]	0	0
ENSG00000172244	C5orf34	Skin_Not_Sun_Exposed_Suprapubic	1.42314	0.0112299	0.154695	0.035688	0.0768515	1.64838e-06	-2147483648	36	37	37	C5orf34	5	43486701	43515145	-1	protein_coding	chromosome 5 open reading frame 34 [Source:HGNC Symbol;Acc:HGNC:24738]	0	0
ENSG00000115677	HDLBP	Muscle_Skeletal	1.42312	0.0124921	0.154702	0.0260459	0.0444332	9.81964e-06	-2147483648	6	6	6	HDLBP	2	241227264	241317061	-1	protein_coding	high density lipoprotein binding protein [Source:HGNC Symbol;Acc:HGNC:4857]	0	0
ENSG00000160716	CHRNB2	Brain_Anterior_cingulate_cortex_BA24	1.42309	0.00699223	0.154709	0.0980557	0.0838535	0.00324278	-2147483648	22	22	22	CHRNB2	1	154567781	154580026	1	protein_coding	cholinergic receptor nicotinic beta 2 subunit [Source:HGNC Symbol;Acc:HGNC:1962]	0	0
ENSG00000108799	EZH1	Nerve_Tibial	1.42308	0.0172925	0.154713	0.0168005	0.0405002	0.000403914	-2147483648	7	7	7	EZH1	17	42700275	42745049	-1	protein_coding	enhancer of zeste 1 polycomb repressive complex 2 subunit [Source:HGNC Symbol;Acc:HGNC:3526]	0	0
ENSG00000204149	AGAP6	Pancreas	1.42305	0.00427691	0.154723	0.228347	0.309004	4.15792e-17	-2147483648	23	24	24	AGAP6	10	49982190	50010499	1	protein_coding	ArfGAP with GTPase domain, ankyrin repeat and PH domain 6 [Source:HGNC Symbol;Acc:HGNC:23466]	0	0
ENSG00000164880	INTS1	Skin_Not_Sun_Exposed_Suprapubic	-1.42305	-0.00166514	0.154723	0.267257	0.368355	4.89679e-32	-2147483648	34	34	34	INTS1	7	1470277	1504367	-1	protein_coding	integrator complex subunit 1 [Source:HGNC Symbol;Acc:HGNC:24555]	0	0
ENSG00000101104	PABPC1L	Whole_Blood	-1.42304	-0.0113162	0.154724	0.087896	0.106585	3.47679e-09	-2147483648	36	36	36	PABPC1L	20	44910062	44959035	1	protein_coding	poly(A) binding protein cytoplasmic 1 like [Source:HGNC Symbol;Acc:HGNC:15797]	0	0
ENSG00000140848	CPNE2	Whole_Blood	1.42302	0.0096048	0.15473	0.0658655	0.167192	1.55471e-14	-2147483648	14	14	14	CPNE2	16	57092537	57148367	1	protein_coding	copine 2 [Source:HGNC Symbol;Acc:HGNC:2315]	0	0
ENSG00000183605	SFXN4	Esophagus_Mucosa	1.42302	0.00335283	0.15473	0.449358	0.579699	8.7959e-66	-2147483648	28	28	28	SFXN4	10	119140767	119165667	-1	protein_coding	sideroflexin 4 [Source:HGNC Symbol;Acc:HGNC:16088]	0	0
ENSG00000152154	TMEM178A	Muscle_Skeletal	1.42302	0.0112567	0.154731	0.0307305	0.0208344	0.00321891	-2147483648	31	32	32	TMEM178A	2	39664982	39717963	1	protein_coding	transmembrane protein 178A [Source:HGNC Symbol;Acc:HGNC:28517]	0	0
ENSG00000196072	BLOC1S2	Artery_Aorta	-1.42301	-0.0071544	0.154733	0.146057	0.0646876	3.36746e-05	-2147483648	59	59	59	BLOC1S2	10	100273280	100286712	-1	protein_coding	biogenesis of lysosomal organelles complex 1 subunit 2 [Source:HGNC Symbol;Acc:HGNC:20984]	0	0
ENSG00000106153	CHCHD2	Pituitary	-1.42301	-0.00575617	0.154733	0.130973	0.26531	6.08987e-11	-2147483648	23	23	23	CHCHD2	7	56101569	56106576	-1	protein_coding	coiled-coil-helix-coiled-coil-helix domain containing 2 [Source:HGNC Symbol;Acc:HGNC:21645]	0	0
ENSG00000146755	TRIM50	Esophagus_Mucosa	-1.42301	-0.01507	0.154734	0.0205492	0.0451612	0.000196638	-2147483648	10	10	10	TRIM50	7	73312539	73328082	-1	protein_coding	tripartite motif containing 50 [Source:HGNC Symbol;Acc:HGNC:19017]	0	0
ENSG00000112308	C6orf62	Pituitary	-1.42301	-0.00561106	0.154734	0.146847	0.221494	3.92457e-09	-2147483648	48	48	48	C6orf62	6	24704861	24720836	-1	protein_coding	chromosome 6 open reading frame 62 [Source:HGNC Symbol;Acc:HGNC:20998]	0	0
ENSG00000072803	FBXW11	Brain_Caudate_basal_ganglia	-1.423	-0.0163292	0.154735	0.0111988	0.0658179	0.00441195	-2147483648	4	4	4	FBXW11	5	171861549	172006873	-1	protein_coding	F-box and WD repeat domain containing 11 [Source:HGNC Symbol;Acc:HGNC:13607]	0	0
ENSG00000203734	ECT2L	Artery_Tibial	1.42295	0.0202422	0.15475	0.0111943	0.025409	0.00407618	-2147483648	16	16	16	ECT2L	6	138795926	138904070	1	protein_coding	epithelial cell transforming 2 like [Source:HGNC Symbol;Acc:HGNC:21118]	0	0
ENSG00000185269	NOTUM	Brain_Caudate_basal_ganglia	1.42294	0.00462823	0.154753	0.205085	0.143913	1.99167e-05	-2147483648	36	36	36	NOTUM	17	81952507	81961840	-1	protein_coding	NOTUM, palmitoleoyl-protein carboxylesterase [Source:HGNC Symbol;Acc:HGNC:27106]	0	0
ENSG00000197971	MBP	Adrenal_Gland	-1.42294	-0.0194829	0.154753	0.0362852	0.10115	0.000147959	-2147483648	14	14	14	MBP	18	76978827	77133683	-1	protein_coding	myelin basic protein [Source:HGNC Symbol;Acc:HGNC:6925]	0	0
ENSG00000145214	DGKQ	Esophagus_Muscularis	1.42293	0.00509747	0.154756	0.182973	0.306638	9.9607e-26	-2147483648	17	17	17	DGKQ	4	958887	986895	-1	protein_coding	diacylglycerol kinase theta [Source:HGNC Symbol;Acc:HGNC:2856]	0	0
ENSG00000172995	ARPP21	Liver	1.4229	0.00892847	0.154766	0.0592863	0.127148	1.54188e-05	-2147483648	25	25	25	ARPP21	3	35638945	35794496	1	protein_coding	cAMP regulated phosphoprotein 21 [Source:HGNC Symbol;Acc:HGNC:16968]	0	0
ENSG00000137288	UQCC2	Brain_Putamen_basal_ganglia	-1.42289	-0.00631097	0.154769	0.0631783	0.0480784	0.0387518	-2147483648	20	20	20	UQCC2	6	33694293	33711727	-1	protein_coding	ubiquinol-cytochrome c reductase complex assembly factor 2 [Source:HGNC Symbol;Acc:HGNC:21237]	0	0
ENSG00000108379	WNT3	Thyroid	-1.42289	-0.0062228	0.154769	0.355381	0.394489	1.02036e-41	-2147483648	27	27	27	WNT3	17	46762506	46833154	-1	protein_coding	Wnt family member 3 [Source:HGNC Symbol;Acc:HGNC:12782]	0	0
ENSG00000137497	NUMA1	Artery_Aorta	-1.42287	-0.0399038	0.154773	0.00816847	0.0198996	0.0331662	-2147483648	7	7	7	NUMA1	11	72002864	72080693	-1	protein_coding	nuclear mitotic apparatus protein 1 [Source:HGNC Symbol;Acc:HGNC:8059]	0	0
ENSG00000131475	VPS25	Cells_EBV-transformed_lymphocytes	1.42286	0.0226062	0.154778	0.00869908	0.0580667	0.0252913	-2147483648	3	3	3	VPS25	17	42773436	42779599	1	protein_coding	vacuolar protein sorting 25 homolog [Source:HGNC Symbol;Acc:HGNC:28122]	0	0
ENSG00000113851	CRBN	Heart_Left_Ventricle	1.42286	0.00999916	0.154778	0.0451017	0.0308117	0.00846661	-2147483648	28	28	28	CRBN	3	3144628	3179727	-1	protein_coding	cereblon [Source:HGNC Symbol;Acc:HGNC:30185]	0	0
ENSG00000138175	ARL3	Nerve_Tibial	-1.42286	-0.0153213	0.154778	0.0189336	0.0471906	0.000138259	-2147483648	9	9	9	ARL3	10	102673731	102714407	-1	protein_coding	ADP ribosylation factor like GTPase 3 [Source:HGNC Symbol;Acc:HGNC:694]	0	0
ENSG00000138942	RNF185	Lung	-1.42282	-0.0189084	0.154788	0.0117161	0.0158918	0.0230137	-2147483648	12	12	12	RNF185	22	31160183	31207019	1	protein_coding	ring finger protein 185 [Source:HGNC Symbol;Acc:HGNC:26783]	0	0
ENSG00000148218	ALAD	Artery_Aorta	1.4228	0.00545481	0.154793	0.149448	0.22422	7.24673e-15	-2147483648	20	20	20	ALAD	9	113386317	113401333	-1	protein_coding	aminolevulinate dehydratase [Source:HGNC Symbol;Acc:HGNC:395]	0	0
ENSG00000120519	SLC10A7	Heart_Atrial_Appendage	-1.42279	-0.0402362	0.154796	0.0170774	0.0200063	0.0309571	-2147483648	8	8	8	SLC10A7	4	146253975	146521964	-1	protein_coding	solute carrier family 10 member 7 [Source:HGNC Symbol;Acc:HGNC:23088]	0	0
ENSG00000143569	UBAP2L	Whole_Blood	1.42279	0.0184298	0.154797	0.0201619	0.0532135	3.69962e-05	-2147483648	23	23	23	UBAP2L	1	154220179	154271510	1	protein_coding	ubiquitin associated protein 2 like [Source:HGNC Symbol;Acc:HGNC:29877]	0	0
ENSG00000177946	CENPBD1	Esophagus_Muscularis	-1.42279	-0.0172606	0.154798	0.0136707	0.0264492	0.0058367	-2147483648	9	9	9	CENPBD1	16	89969791	89972534	-1	protein_coding	CENPB DNA-binding domain containing 1 [Source:HGNC Symbol;Acc:HGNC:28272]	0	0
ENSG00000081026	MAGI3	Brain_Amygdala	-1.42277	-0.00368613	0.154804	0.207405	0.0917628	0.00805736	-2147483648	56	56	56	MAGI3	1	113390749	113685923	1	protein_coding	membrane associated guanylate kinase, WW and PDZ domain containing 3 [Source:HGNC Symbol;Acc:HGNC:29647]	0	0
ENSG00000183682	BMP8A	Thyroid	1.42277	0.0194591	0.154804	0.0126583	0.0307624	0.00126095	-2147483648	12	12	12	BMP8A	1	39491646	39525935	1	protein_coding	bone morphogenetic protein 8a [Source:HGNC Symbol;Acc:HGNC:21650]	0	0
ENSG00000128989	ARPP19	Thyroid	-1.42276	-0.00565566	0.154805	0.134793	0.205465	6.45057e-19	-2147483648	25	25	25	ARPP19	15	52547045	52569883	-1	protein_coding	cAMP regulated phosphoprotein 19 [Source:HGNC Symbol;Acc:HGNC:16967]	0	0
ENSG00000166250	CLMP	Artery_Aorta	1.42275	0.0183778	0.154807	0.0141776	0.0574375	0.000249012	-2147483648	4	4	4	CLMP	11	123069865	123195281	-1	protein_coding	CXADR like membrane protein [Source:HGNC Symbol;Acc:HGNC:24039]	0	0
ENSG00000141560	FN3KRP	Muscle_Skeletal	1.42273	0.00395844	0.154813	0.365815	0.390952	4.35332e-50	-2147483648	66	66	66	FN3KRP	17	82716683	82730328	1	protein_coding	fructosamine 3 kinase related protein [Source:HGNC Symbol;Acc:HGNC:25700]	0	0
ENSG00000163257	DCAF16	Pancreas	-1.4227	-0.0102668	0.154823	0.0383723	0.108614	4.6371e-06	-2147483648	4	4	4	DCAF16	4	17800655	17810758	-1	protein_coding	DDB1 and CUL4 associated factor 16 [Source:HGNC Symbol;Acc:HGNC:25987]	0	0
ENSG00000188404	SELL	Testis	1.4227	0.0220405	0.154824	0.0304883	0.0313979	0.0143105	-2147483648	12	12	12	SELL	1	169690667	169711698	-1	protein_coding	selectin L [Source:HGNC Symbol;Acc:HGNC:10720]	0	0
ENSG00000205309	NT5M	Lung	1.4227	0.00715849	0.154824	0.0585115	0.0662009	1.66655e-06	-2147483648	33	34	34	NT5M	17	17303335	17347663	1	protein_coding	5',3'-nucleotidase, mitochondrial [Source:HGNC Symbol;Acc:HGNC:15769]	0	0
ENSG00000267368	UPK3BL1	Cells_EBV-transformed_lymphocytes	-1.42269	-0.00587603	0.154826	0.159866	0.307771	3.23115e-09	-2147483648	15	15	15	UPK3BL1	7	102637025	102642791	-1	protein_coding	uroplakin 3B like 1 [Source:HGNC Symbol;Acc:HGNC:37278]	0	0
ENSG00000168356	SCN11A	Skin_Sun_Exposed_Lower_leg	1.42269	0.00791977	0.154826	0.0766985	0.101226	9.42341e-10	-2147483648	50	51	51	SCN11A	3	38845769	38950561	-1	protein_coding	sodium voltage-gated channel alpha subunit 11 [Source:HGNC Symbol;Acc:HGNC:10583]	0	0
ENSG00000138777	PPA2	Pancreas	-1.42269	-0.0119422	0.154827	0.036496	0.0987985	1.31171e-05	-2147483648	12	12	12	PPA2	4	105369077	105474081	-1	protein_coding	pyrophosphatase (inorganic) 2 [Source:HGNC Symbol;Acc:HGNC:28883]	0	0
ENSG00000158863	FAM160B2	Skin_Not_Sun_Exposed_Suprapubic	1.42267	0.0164045	0.154831	0.0167341	0.0793342	1.5507e-06	-2147483648	5	5	5	FAM160B2	8	22089159	22104898	1	protein_coding	family with sequence similarity 160 member B2 [Source:HGNC Symbol;Acc:HGNC:16492]	0	0
ENSG00000189129	PLAC9	Thyroid	-1.42265	-0.00412296	0.154838	0.249673	0.217039	9.38245e-21	-2147483648	88	88	88	PLAC9	10	80131682	80145359	1	protein_coding	placenta specific 9 [Source:HGNC Symbol;Acc:HGNC:19255]	0	0
ENSG00000173221	GLRX	Heart_Atrial_Appendage	-1.42264	-0.00611761	0.154839	0.12553	0.0791796	1.83536e-05	-2147483648	55	55	55	GLRX	5	95751319	95823005	-1	protein_coding	glutaredoxin [Source:HGNC Symbol;Acc:HGNC:4330]	0	0
ENSG00000053372	MRTO4	Brain_Cerebellum	-1.42261	-0.00824537	0.154848	0.0726236	0.119008	5.09044e-05	-2147483648	19	19	19	MRTO4	1	19251539	19260128	1	protein_coding	MRT4 homolog, ribosome maturation factor [Source:HGNC Symbol;Acc:HGNC:18477]	0	0
ENSG00000186020	ZNF529	Brain_Cerebellar_Hemisphere	1.4226	0.00965017	0.154851	0.0381584	0.0928521	0.000762473	-2147483648	14	14	14	ZNF529	19	36534774	36605276	-1	protein_coding	zinc finger protein 529 [Source:HGNC Symbol;Acc:HGNC:29328]	0	0
ENSG00000187583	PLEKHN1	Esophagus_Mucosa	1.4226	0.0135681	0.154851	0.0411364	0.0585492	1.72585e-05	-2147483648	16	17	17	PLEKHN1	1	966497	975865	1	protein_coding	pleckstrin homology domain containing N1 [Source:HGNC Symbol;Acc:HGNC:25284]	0	0
ENSG00000168522	FNTA	Heart_Atrial_Appendage	-1.4226	-0.00878527	0.154851	0.0647374	0.0210325	0.0291146	-2147483648	24	24	24	FNTA	8	43034194	43085788	1	protein_coding	farnesyltransferase, CAAX box, alpha [Source:HGNC Symbol;Acc:HGNC:3782]	0	0
ENSG00000132321	IQCA1	Skin_Not_Sun_Exposed_Suprapubic	1.42255	0.0155274	0.154865	0.0214489	0.0295827	0.00385114	-2147483648	18	18	18	IQCA1	2	236324147	236507542	-1	protein_coding	IQ motif containing with AAA domain 1 [Source:HGNC Symbol;Acc:HGNC:26195]	0	0
ENSG00000165443	PHYHIPL	Thyroid	1.42255	0.0148404	0.154867	0.014826	0.0174647	0.014924	-2147483648	2	2	2	PHYHIPL	10	59176590	59247774	1	protein_coding	phytanoyl-CoA 2-hydroxylase interacting protein like [Source:HGNC Symbol;Acc:HGNC:29378]	0	0
ENSG00000114670	NEK11	Skin_Not_Sun_Exposed_Suprapubic	-1.42251	-0.00525171	0.154879	0.163255	0.21937	3.80048e-17	-2147483648	67	67	67	NEK11	3	131026850	131350465	1	protein_coding	NIMA related kinase 11 [Source:HGNC Symbol;Acc:HGNC:18593]	0	0
ENSG00000091262	ABCC6	Prostate	1.4225	0.00674982	0.154883	0.0883558	0.148455	4.99615e-05	-2147483648	18	19	19	ABCC6	16	16148928	16223522	-1	protein_coding	ATP binding cassette subfamily C member 6 [Source:HGNC Symbol;Acc:HGNC:57]	0	0
ENSG00000174032	SLC25A30	Artery_Tibial	1.42246	0.00923588	0.154892	0.0620012	0.137479	2.25729e-12	-2147483648	8	8	8	SLC25A30	13	45393316	45418455	-1	protein_coding	solute carrier family 25 member 30 [Source:HGNC Symbol;Acc:HGNC:27371]	0	0
ENSG00000011523	CEP68	Colon_Transverse	1.42241	0.0187777	0.154908	0.0255117	0.0298206	0.0135066	-2147483648	10	10	10	CEP68	2	65056366	65087004	1	protein_coding	centrosomal protein 68 [Source:HGNC Symbol;Acc:HGNC:29076]	0	0
ENSG00000122545	2007-09-01	Artery_Tibial	-1.42241	-0.0154488	0.154908	0.0175004	0.0391454	0.000299994	-2147483648	16	16	16	2007-09-01	7	35800932	35907105	1	protein_coding	septin 7 [Source:HGNC Symbol;Acc:HGNC:1717]	0	0
ENSG00000197557	TTC30A	Adipose_Subcutaneous	-1.4224	-0.016249	0.154909	0.0163158	0.0156919	0.0246715	-2147483648	32	32	32	TTC30A	2	177612992	177618966	-1	protein_coding	tetratricopeptide repeat domain 30A [Source:HGNC Symbol;Acc:HGNC:25853]	0	0
ENSG00000111707	SUDS3	Colon_Sigmoid	1.42238	0.0185627	0.154915	0.0156378	0.0365773	0.0109161	-2147483648	18	18	18	SUDS3	12	118376380	118418031	1	protein_coding	SDS3 homolog, SIN3A corepressor complex component [Source:HGNC Symbol;Acc:HGNC:29545]	0	0
ENSG00000206503	HLA-A	Cells_EBV-transformed_lymphocytes	-1.42237	-0.00870906	0.154918	0.0561076	0.0574022	0.0261909	-2147483648	25	26	26	HLA-A	6	29941260	29945884	1	protein_coding	major histocompatibility complex, class I, A [Source:HGNC Symbol;Acc:HGNC:4931]	0	0
ENSG00000166268	MYRFL	Thyroid	-1.42233	-0.00389825	0.15493	0.23417	0.321521	1.64041e-32	-2147483648	27	27	27	MYRFL	12	69825304	69959097	1	protein_coding	myelin regulatory factor-like [Source:HGNC Symbol;Acc:HGNC:26316]	0	0
ENSG00000082212	ME2	Brain_Hypothalamus	-1.42229	-0.00619309	0.154942	0.0895939	0.0415313	0.0498813	-2147483648	49	49	49	ME2	18	50878734	50954257	1	protein_coding	malic enzyme 2 [Source:HGNC Symbol;Acc:HGNC:6984]	0	0
ENSG00000124299	PEPD	Heart_Atrial_Appendage	-1.42221	-0.00798888	0.154965	0.0744682	0.160329	3.53113e-10	-2147483648	16	16	16	PEPD	19	33386950	33521794	-1	protein_coding	peptidase D [Source:HGNC Symbol;Acc:HGNC:8840]	0	0
ENSG00000092295	TGM1	Brain_Cerebellar_Hemisphere	1.42218	0.00510973	0.154973	0.257288	0.487223	3.64361e-19	-2147483648	17	17	17	TGM1	14	24249114	24264432	-1	protein_coding	transglutaminase 1 [Source:HGNC Symbol;Acc:HGNC:11777]	0	0
ENSG00000166347	CYB5A	Spleen	-1.42216	-0.00820581	0.154979	0.0790809	0.123528	7.39289e-05	-2147483648	16	16	16	CYB5A	18	74250847	74292016	-1	protein_coding	cytochrome b5 type A [Source:HGNC Symbol;Acc:HGNC:2570]	0	0
ENSG00000119227	PIGZ	Pancreas	-1.42213	-0.00540988	0.154988	0.219959	0.331036	8.62375e-18	-2147483648	33	33	33	PIGZ	3	196946343	196969060	-1	protein_coding	phosphatidylinositol glycan anchor biosynthesis class Z [Source:HGNC Symbol;Acc:HGNC:30596]	0	0
ENSG00000163050	COQ8A	Spleen	1.42213	0.0101403	0.154988	0.0522809	0.121844	0.000148027	-2147483648	29	29	29	COQ8A	1	226897536	226987545	1	protein_coding	coenzyme Q8A [Source:HGNC Symbol;Acc:HGNC:16812]	0	0
ENSG00000133706	LARS	Lung	1.42212	0.00442935	0.15499	0.232415	0.349234	2.91434e-34	-2147483648	22	22	22	LARS	5	146113038	146182660	-1	protein_coding	leucyl-tRNA synthetase [Source:HGNC Symbol;Acc:HGNC:6512]	0	0
ENSG00000116678	LEPR	Brain_Cerebellar_Hemisphere	1.42212	0.0115357	0.154993	0.116974	0.126828	0.000101924	-2147483648	31	31	31	LEPR	1	65420652	65641559	1	protein_coding	leptin receptor [Source:HGNC Symbol;Acc:HGNC:6554]	0	0
ENSG00000256043	CTSO	Esophagus_Muscularis	-1.4221	-0.00658554	0.154997	0.117958	0.173485	1.4318e-13	-2147483648	21	21	21	CTSO	4	155924118	155953917	-1	protein_coding	cathepsin O [Source:HGNC Symbol;Acc:HGNC:2542]	0	0
ENSG00000177294	FBXO39	Skin_Not_Sun_Exposed_Suprapubic	1.42209	0.0128714	0.155001	0.0208139	0.067767	7.16618e-06	-2147483648	14	14	14	FBXO39	17	6776223	6797101	1	protein_coding	F-box protein 39 [Source:HGNC Symbol;Acc:HGNC:28565]	0	0
ENSG00000181638	ZFP41	Brain_Cerebellar_Hemisphere	-1.42208	-0.00992031	0.155003	0.0401423	0.103804	0.000693683	-2147483648	16	16	16	ZFP41	8	143246821	143262705	1	protein_coding	ZFP41 zinc finger protein [Source:HGNC Symbol;Acc:HGNC:26786]	0	0
ENSG00000160360	GPSM1	Nerve_Tibial	1.42207	0.0109072	0.155006	0.145888	0.132074	2.31263e-11	-2147483648	46	48	48	GPSM1	9	136327476	136359605	1	protein_coding	G protein signaling modulator 1 [Source:HGNC Symbol;Acc:HGNC:17858]	0	0
ENSG00000143450	OAZ3	Nerve_Tibial	-1.42202	-0.0179681	0.15502	0.0143077	0.0441694	0.000226953	-2147483648	14	14	14	OAZ3	1	151762899	151771334	1	protein_coding	ornithine decarboxylase antizyme 3 [Source:HGNC Symbol;Acc:HGNC:8097]	0	0
ENSG00000160221	C21orf33	Brain_Cortex	1.42201	0.00441017	0.155023	0.257044	0.190277	1.59504e-06	-2147483648	66	66	66	C21orf33	21	44133605	44145723	1	protein_coding	chromosome 21 open reading frame 33 [Source:HGNC Symbol;Acc:HGNC:1273]	0	0
ENSG00000091262	ABCC6	Cells_Transformed_fibroblasts	-1.42199	-0.0159893	0.15503	0.0826873	0.0353652	0.00286794	-2147483648	43	44	44	ABCC6	16	16148928	16223522	-1	protein_coding	ATP binding cassette subfamily C member 6 [Source:HGNC Symbol;Acc:HGNC:57]	0	0
ENSG00000140534	TICRR	Lung	1.42196	0.0179699	0.155037	0.0134729	0.0194224	0.0108918	-2147483648	5	5	5	TICRR	15	89575482	89631056	1	protein_coding	TOPBP1 interacting checkpoint and replication regulator [Source:HGNC Symbol;Acc:HGNC:28704]	0	0
ENSG00000153551	CMTM7	Colon_Sigmoid	-1.42193	-0.018637	0.155045	0.0140834	0.0529184	0.00190662	-2147483648	3	3	3	CMTM7	3	32391671	32483067	1	protein_coding	CKLF like MARVEL transmembrane domain containing 7 [Source:HGNC Symbol;Acc:HGNC:19178]	0	0
ENSG00000112031	MTRF1L	Heart_Left_Ventricle	-1.42189	-0.0036284	0.155058	0.449045	0.463483	1.07183e-35	-2147483648	83	83	83	MTRF1L	6	152987362	153002685	-1	protein_coding	mitochondrial translational release factor 1 like [Source:HGNC Symbol;Acc:HGNC:21051]	0	0
ENSG00000183423	LRIT3	Pituitary	-1.42189	-0.00587121	0.155058	0.143898	0.191946	1.84345e-08	-2147483648	28	28	28	LRIT3	4	109848202	109872315	1	protein_coding	leucine rich repeat, Ig-like and transmembrane domains 3 [Source:HGNC Symbol;Acc:HGNC:24783]	0	0
ENSG00000120160	EQTN	Artery_Aorta	-1.42189	-0.00698463	0.155059	0.0973503	0.0246399	0.016317	-2147483648	69	69	69	EQTN	9	27284659	27297139	-1	protein_coding	equatorin [Source:HGNC Symbol;Acc:HGNC:1359]	0	0
ENSG00000219545	UMAD1	Ovary	1.42189	0.0267024	0.155059	0.032482	0.0491205	0.0338651	-2147483648	19	19	19	UMAD1	7	7640711	7968020	1	protein_coding	UBAP1-MVB12-associated (UMA) domain containing 1 [Source:HGNC Symbol;Acc:HGNC:48955]	0	0
ENSG00000183644	C11orf88	Spleen	1.42188	0.0151621	0.155061	0.0225012	0.0596041	0.0093729	-2147483648	5	5	5	C11orf88	11	111514785	111537031	1	protein_coding	chromosome 11 open reading frame 88 [Source:HGNC Symbol;Acc:HGNC:25061]	0	0
ENSG00000166206	GABRB3	Adipose_Subcutaneous	1.42186	0.00476918	0.155066	0.216517	0.211947	3.11955e-19	-2147483648	73	73	73	GABRB3	15	26543546	26939539	-1	protein_coding	gamma-aminobutyric acid type A receptor beta3 subunit [Source:HGNC Symbol;Acc:HGNC:4083]	0	0
ENSG00000137269	LRRC1	Adipose_Subcutaneous	1.42184	0.0055733	0.155074	0.0873021	0.1545	1.29012e-13	-2147483648	46	46	46	LRRC1	6	53794497	53924121	1	protein_coding	leucine rich repeat containing 1 [Source:HGNC Symbol;Acc:HGNC:14307]	0	0
ENSG00000152463	OLAH	Whole_Blood	1.42182	0.0296791	0.155079	0.0138941	0.0347178	0.000842429	-2147483648	10	10	10	OLAH	10	15032227	15073852	1	protein_coding	oleoyl-ACP hydrolase [Source:HGNC Symbol;Acc:HGNC:25625]	0	0
ENSG00000204516	MICB	Vagina	-1.42181	-0.00351376	0.155081	0.224633	0.333149	2.10797e-09	-2147483648	36	37	37	MICB	6	31494881	31511124	1	protein_coding	MHC class I polypeptide-related sequence B [Source:HGNC Symbol;Acc:HGNC:7091]	0	0
ENSG00000147592	LACTB2	Brain_Putamen_basal_ganglia	1.4218	0.00908702	0.155084	0.0572167	0.144289	0.000182985	-2147483648	19	19	19	LACTB2	8	70635318	70669174	-1	protein_coding	lactamase beta 2 [Source:HGNC Symbol;Acc:HGNC:18512]	0	0
ENSG00000108256	NUFIP2	Cells_Transformed_fibroblasts	-1.4218	-0.0106206	0.155084	0.0339497	0.0320402	0.00461855	-2147483648	12	12	12	NUFIP2	17	29255836	29294118	-1	protein_coding	NUFIP2, FMR1 interacting protein 2 [Source:HGNC Symbol;Acc:HGNC:17634]	0	0
ENSG00000179954	SSC5D	Adipose_Subcutaneous	1.42173	0.00408602	0.155104	0.215025	0.0908869	2.8984e-08	-2147483648	95	96	96	SSC5D	19	55488404	55519098	1	protein_coding	scavenger receptor cysteine rich family member with 5 domains [Source:HGNC Symbol;Acc:HGNC:26641]	0	0
ENSG00000204001	LCN8	Muscle_Skeletal	-1.42172	-0.00303706	0.155107	0.483286	0.550583	1.57423e-83	-2147483648	30	30	30	LCN8	9	136754386	136758543	-1	protein_coding	lipocalin 8 [Source:HGNC Symbol;Acc:HGNC:27038]	0	0
ENSG00000198346	ZNF813	Artery_Tibial	-1.42165	-0.0294509	0.155128	0.0109213	0.0199948	0.0109211	-2147483648	5	5	5	ZNF813	19	53467735	53496255	1	protein_coding	zinc finger protein 813 [Source:HGNC Symbol;Acc:HGNC:33257]	0	0
ENSG00000248487	ABHD14A	Esophagus_Muscularis	1.42161	0.0149484	0.15514	0.020445	0.04519	0.000278736	-2147483648	13	13	13	ABHD14A	3	51971426	51981199	1	protein_coding	abhydrolase domain containing 14A [Source:HGNC Symbol;Acc:HGNC:24538]	0	0
ENSG00000161904	LEMD2	Cells_Transformed_fibroblasts	-1.42159	-0.00838087	0.155144	0.0657722	0.120826	1.69309e-08	-2147483648	22	23	23	LEMD2	6	33771202	33789136	-1	protein_coding	LEM domain containing 2 [Source:HGNC Symbol;Acc:HGNC:21244]	0	0
ENSG00000064999	ANKS1A	Pituitary	1.42157	0.00986839	0.155151	0.0529454	0.0318306	0.0384923	-2147483648	19	19	19	ANKS1A	6	34889265	35091413	1	protein_coding	ankyrin repeat and sterile alpha motif domain containing 1A [Source:HGNC Symbol;Acc:HGNC:20961]	0	0
ENSG00000068615	REEP1	Brain_Cerebellum	1.4215	0.00666082	0.15517	0.157046	0.164249	2.72216e-07	-2147483648	37	37	37	REEP1	2	86213993	86338083	-1	protein_coding	receptor accessory protein 1 [Source:HGNC Symbol;Acc:HGNC:25786]	0	0
ENSG00000113971	NPHP3	Cells_Transformed_fibroblasts	1.4215	0.00391758	0.155171	0.27604	0.449753	8.19282e-38	-2147483648	9	9	9	NPHP3	3	132680609	132722442	-1	protein_coding	nephrocystin 3 [Source:HGNC Symbol;Acc:HGNC:7907]	0	0
ENSG00000141458	NPC1	Brain_Cortex	1.42148	0.00549275	0.155177	0.129273	0.197688	4.51499e-07	-2147483648	20	20	20	NPC1	18	23506184	23586898	-1	protein_coding	NPC intracellular cholesterol transporter 1 [Source:HGNC Symbol;Acc:HGNC:7897]	0	0
ENSG00000117500	TMED5	Muscle_Skeletal	1.42147	0.0138618	0.155181	0.0227013	0.0421108	2.51379e-05	-2147483648	19	19	19	TMED5	1	93149742	93180728	-1	protein_coding	transmembrane p24 trafficking protein 5 [Source:HGNC Symbol;Acc:HGNC:24251]	0	0
ENSG00000166436	TRIM66	Brain_Amygdala	1.42146	0.00671566	0.155182	0.0767447	0.207948	5.18037e-05	-2147483648	25	25	25	TRIM66	11	8612037	8671866	-1	protein_coding	tripartite motif containing 66 [Source:HGNC Symbol;Acc:HGNC:29005]	0	0
ENSG00000050393	MCUR1	Adipose_Visceral_Omentum	1.42146	0.00910945	0.155183	0.0842737	0.0388932	0.00119717	-2147483648	60	60	60	MCUR1	6	13786557	13814568	-1	protein_coding	mitochondrial calcium uniporter regulator 1 [Source:HGNC Symbol;Acc:HGNC:21097]	0	0
ENSG00000137135	ARHGEF39	Muscle_Skeletal	-1.42146	-0.00543317	0.155183	0.165565	0.213387	2.19288e-24	-2147483648	45	45	45	ARHGEF39	9	35658875	35675866	-1	protein_coding	Rho guanine nucleotide exchange factor 39 [Source:HGNC Symbol;Acc:HGNC:25909]	0	0
ENSG00000127054	INTS11	Muscle_Skeletal	1.42143	0.0198735	0.155191	0.0249726	0.0384688	5.73801e-05	-2147483648	12	12	12	INTS11	1	1311585	1324691	-1	protein_coding	integrator complex subunit 11 [Source:HGNC Symbol;Acc:HGNC:26052]	0	0
ENSG00000196418	ZNF124	Stomach	-1.42138	-0.00474813	0.155205	0.204777	0.323494	4.63833e-19	-2147483648	19	19	19	ZNF124	1	247121975	247172016	-1	protein_coding	zinc finger protein 124 [Source:HGNC Symbol;Acc:HGNC:12907]	0	0
ENSG00000161542	PRPSAP1	Cells_Transformed_fibroblasts	-1.42132	-0.00487638	0.155223	0.158748	0.0556871	0.000172374	-2147483648	76	77	77	PRPSAP1	17	76309486	76384521	-1	protein_coding	phosphoribosyl pyrophosphate synthetase associated protein 1 [Source:HGNC Symbol;Acc:HGNC:9466]	0	0
ENSG00000118515	SGK1	Artery_Coronary	-1.42132	-0.0062141	0.155224	0.164489	0.0843759	0.00126571	-2147483648	43	44	44	SGK1	6	134169246	134318112	-1	protein_coding	serum/glucocorticoid regulated kinase 1 [Source:HGNC Symbol;Acc:HGNC:10810]	0	0
ENSG00000114378	HYAL1	Skin_Not_Sun_Exposed_Suprapubic	-1.42132	-0.00858687	0.155225	0.0543765	0.113817	7.12943e-09	-2147483648	6	6	6	HYAL1	3	50299889	50312381	-1	protein_coding	hyaluronoglucosaminidase 1 [Source:HGNC Symbol;Acc:HGNC:5320]	0	0
ENSG00000173535	TNFRSF10C	Esophagus_Gastroesophageal_Junction	-1.42131	-0.00674663	0.155228	0.167909	0.0277639	0.0257256	-2147483648	81	81	81	TNFRSF10C	8	23084355	23117437	1	protein_coding	TNF receptor superfamily member 10c [Source:HGNC Symbol;Acc:HGNC:11906]	0	0
ENSG00000172687	ZNF738	Pituitary	1.4213	0.00436365	0.155228	0.242241	0.389311	4.3051e-17	-2147483648	43	43	43	ZNF738	19	21358930	21379302	1	protein_coding	zinc finger protein 738 [Source:HGNC Symbol;Acc:HGNC:32469]	0	0
ENSG00000188707	ZBED6CL	Brain_Substantia_nigra	-1.42128	-0.00496787	0.155235	0.285677	0.375902	6.06123e-08	-2147483648	53	53	53	ZBED6CL	7	150329789	150332721	1	protein_coding	ZBED6 C-terminal like [Source:HGNC Symbol;Acc:HGNC:21720]	0	0
ENSG00000122692	SMU1	Esophagus_Muscularis	1.42127	0.0114226	0.155237	0.0395808	0.0763689	2.50512e-06	-2147483648	12	12	12	SMU1	9	33041764	33076659	-1	protein_coding	DNA replication regulator and spliceosomal factor [Source:HGNC Symbol;Acc:HGNC:18247]	0	0
ENSG00000169032	MAP2K1	Testis	-1.42127	-0.00699447	0.155239	0.0806248	0.0255758	0.0293964	-2147483648	30	30	30	MAP2K1	15	66386817	66492312	1	protein_coding	mitogen-activated protein kinase kinase 1 [Source:HGNC Symbol;Acc:HGNC:6840]	0	0
ENSG00000107099	DOCK8	Testis	1.42125	0.0023585	0.155244	0.282847	0.45803	7.80741e-29	-2147483648	18	18	18	DOCK8	9	214854	465259	1	protein_coding	dedicator of cytokinesis 8 [Source:HGNC Symbol;Acc:HGNC:19191]	0	0
ENSG00000180875	GREM2	Artery_Tibial	-1.42124	-0.0138543	0.155246	0.0291389	0.0400262	0.000270839	-2147483648	26	26	26	GREM2	1	240489573	240612149	-1	protein_coding	gremlin 2, DAN family BMP antagonist [Source:HGNC Symbol;Acc:HGNC:17655]	0	0
ENSG00000185304	RGPD2	Brain_Cerebellar_Hemisphere	-1.42122	-0.0099802	0.155254	0.0690165	0.0885553	0.00197751	-2147483648	17	19	19	RGPD2	2	87755955	87825952	-1	protein_coding	RANBP2-like and GRIP domain containing 2 [Source:HGNC Symbol;Acc:HGNC:32415]	0	0
ENSG00000165171	METTL27	Skin_Not_Sun_Exposed_Suprapubic	1.42119	0.00324125	0.155262	0.3867	0.539776	1.22979e-54	-2147483648	28	28	28	METTL27	7	73834590	73842535	-1	protein_coding	methyltransferase like 27 [Source:HGNC Symbol;Acc:HGNC:19068]	0	0
ENSG00000176623	RMDN1	Adipose_Subcutaneous	-1.42111	-0.00479847	0.155286	0.213892	0.240803	1.17706e-21	-2147483648	65	65	65	RMDN1	8	86468257	86514357	-1	protein_coding	regulator of microtubule dynamics 1 [Source:HGNC Symbol;Acc:HGNC:24285]	0	0
ENSG00000021762	OSBPL5	Muscle_Skeletal	1.42109	0.00765874	0.155291	0.0862298	0.16012	9.84724e-18	-2147483648	13	13	13	OSBPL5	11	3087116	3166739	-1	protein_coding	oxysterol binding protein like 5 [Source:HGNC Symbol;Acc:HGNC:16392]	0	0
ENSG00000197448	GSTK1	Lung	-1.42109	-0.00869232	0.155292	0.0608539	0.0674356	1.31929e-06	-2147483648	17	17	17	GSTK1	7	143244093	143270854	1	protein_coding	glutathione S-transferase kappa 1 [Source:HGNC Symbol;Acc:HGNC:16906]	0	0
ENSG00000136051	WASHC4	Brain_Cerebellum	-1.42106	-0.0044112	0.155299	0.264706	0.156711	1.01164e-06	-2147483648	102	102	102	WASHC4	12	105107324	105169134	1	protein_coding	WASH complex subunit 4 [Source:HGNC Symbol;Acc:HGNC:29174]	0	0
ENSG00000241973	PI4KA	Esophagus_Muscularis	1.42105	0.00533517	0.155301	0.124301	0.197565	2.67657e-15	-2147483648	41	41	41	PI4KA	22	20707691	20859417	-1	protein_coding	phosphatidylinositol 4-kinase alpha [Source:HGNC Symbol;Acc:HGNC:8983]	0	0
ENSG00000127366	TAS2R5	Pituitary	1.42105	0.0100075	0.155302	0.0532158	0.108306	6.62473e-05	-2147483648	15	15	15	TAS2R5	7	141790217	141791367	1	protein_coding	taste 2 receptor member 5 [Source:HGNC Symbol;Acc:HGNC:14912]	0	0
ENSG00000149043	SYT8	Artery_Aorta	-1.42105	-0.0130078	0.155303	0.0291254	0.0752784	2.57116e-05	-2147483648	5	5	5	SYT8	11	1828307	1837521	1	protein_coding	synaptotagmin 8 [Source:HGNC Symbol;Acc:HGNC:19264]	0	0
ENSG00000121417	ZNF211	Stomach	1.42103	0.00725008	0.155307	0.0780434	0.115753	1.16184e-06	-2147483648	25	25	25	ZNF211	19	57630395	57642779	1	protein_coding	zinc finger protein 211 [Source:HGNC Symbol;Acc:HGNC:13003]	0	0
ENSG00000253710	ALG11	Esophagus_Mucosa	-1.42103	-0.00981591	0.155308	0.0476781	0.0773453	7.72045e-07	-2147483648	20	20	20	ALG11	13	52012398	52029664	1	protein_coding	ALG11, alpha-1,2-mannosyltransferase [Source:HGNC Symbol;Acc:HGNC:32456]	0	0
ENSG00000164603	BMT2	Adipose_Subcutaneous	1.42103	0.00778371	0.155309	0.0710889	0.02971	0.00195635	-2147483648	66	66	66	BMT2	7	112819147	112939916	-1	protein_coding	base methyltransferase of 25S rRNA 2 homolog [Source:HGNC Symbol;Acc:HGNC:26475]	0	0
ENSG00000109606	DHX15	Lung	-1.42101	-0.012517	0.155313	0.0292081	0.0277865	0.0024462	-2147483648	30	30	30	DHX15	4	24517441	24584550	-1	protein_coding	DEAH-box helicase 15 [Source:HGNC Symbol;Acc:HGNC:2738]	0	0
ENSG00000176978	DPP7	Skin_Sun_Exposed_Lower_leg	1.42101	0.00585053	0.155315	0.159835	0.213893	5.25268e-21	-2147483648	31	31	31	DPP7	9	137110542	137115177	-1	protein_coding	dipeptidyl peptidase 7 [Source:HGNC Symbol;Acc:HGNC:14892]	0	0
ENSG00000155849	ELMO1	Stomach	1.42099	0.00998238	0.155321	0.0469255	0.0376	0.00683437	-2147483648	27	27	27	ELMO1	7	36854361	37449249	-1	protein_coding	engulfment and cell motility 1 [Source:HGNC Symbol;Acc:HGNC:16286]	0	0
ENSG00000054282	SDCCAG8	Adipose_Subcutaneous	1.42095	0.00691042	0.155332	0.0925043	0.178362	5.72515e-16	-2147483648	14	14	14	SDCCAG8	1	243256034	243500092	1	protein_coding	serologically defined colon cancer antigen 8 [Source:HGNC Symbol;Acc:HGNC:10671]	0	0
ENSG00000136689	IL1RN	Small_Intestine_Terminal_Ileum	-1.42094	-0.00544653	0.155336	0.131855	0.179545	1.06578e-05	-2147483648	32	33	33	IL1RN	2	113107214	113134016	1	protein_coding	interleukin 1 receptor antagonist [Source:HGNC Symbol;Acc:HGNC:6000]	0	0
ENSG00000151353	TMEM18	Esophagus_Mucosa	1.42091	0.00699667	0.155343	0.0946889	0.175747	1.96824e-14	-2147483648	8	8	8	TMEM18	2	667335	677439	-1	protein_coding	transmembrane protein 18 [Source:HGNC Symbol;Acc:HGNC:25257]	0	0
ENSG00000036530	CYP46A1	Skin_Sun_Exposed_Lower_leg	-1.42085	-0.00680226	0.155361	0.0924801	0.0802227	5.25332e-08	-2147483648	61	61	61	CYP46A1	14	99684304	99727301	1	protein_coding	cytochrome P450 family 46 subfamily A member 1 [Source:HGNC Symbol;Acc:HGNC:2641]	0	0
ENSG00000100354	TNRC6B	Muscle_Skeletal	1.42083	0.0159848	0.155365	0.0153835	0.0223092	0.00222879	-2147483648	15	15	15	TNRC6B	22	40044817	40335808	1	protein_coding	trinucleotide repeat containing 6B [Source:HGNC Symbol;Acc:HGNC:29190]	0	0
ENSG00000205670	SMIM11A	Esophagus_Muscularis	1.42083	0.00974579	0.155365	0.0418447	0.0623507	2.1677e-05	-2147483648	14	14	14	SMIM11A	21	34375480	34407866	1	protein_coding	small integral membrane protein 11A [Source:HGNC Symbol;Acc:HGNC:1293]	0	0
ENSG00000100284	TOM1	Artery_Coronary	1.42082	0.00749038	0.155369	0.0830783	0.0481641	0.0166035	-2147483648	67	67	67	TOM1	22	35299275	35347994	1	protein_coding	target of myb1 membrane trafficking protein [Source:HGNC Symbol;Acc:HGNC:11982]	0	0
ENSG00000171824	EXOSC10	Esophagus_Mucosa	1.42079	0.0122213	0.155378	0.0241174	0.0429749	0.000266104	-2147483648	12	12	12	EXOSC10	1	11066618	11099881	-1	protein_coding	exosome component 10 [Source:HGNC Symbol;Acc:HGNC:9138]	0	0
ENSG00000166260	COX11	Artery_Aorta	-1.42078	-0.00495707	0.15538	0.182231	0.201688	4.63601e-13	-2147483648	50	50	50	COX11	17	54951902	54968785	-1	protein_coding	COX11, cytochrome c oxidase copper chaperone [Source:HGNC Symbol;Acc:HGNC:2261]	0	0
ENSG00000151575	TEX9	Pancreas	1.42077	0.0180647	0.155384	0.014484	0.023181	0.0425856	-2147483648	31	31	31	TEX9	15	56244009	56445997	1	protein_coding	testis expressed 9 [Source:HGNC Symbol;Acc:HGNC:29585]	0	0
ENSG00000178695	KCTD12	Adipose_Subcutaneous	-1.42072	-0.0071611	0.155398	0.0934526	0.0266782	0.00337254	-2147483648	71	71	71	KCTD12	13	76880166	76886390	-1	protein_coding	potassium channel tetramerization domain containing 12 [Source:HGNC Symbol;Acc:HGNC:14678]	0	0
ENSG00000178301	AQP11	Lung	1.42071	0.00823934	0.1554	0.0557287	0.0995866	3.48771e-09	-2147483648	20	20	20	AQP11	11	77589391	77610355	1	protein_coding	aquaporin 11 [Source:HGNC Symbol;Acc:HGNC:19940]	0	0
ENSG00000164080	RAD54L2	Cells_Transformed_fibroblasts	-1.42069	-0.00462669	0.155408	0.188769	0.197773	4.95445e-14	-2147483648	36	36	36	RAD54L2	3	51541144	51668667	1	protein_coding	RAD54-like 2 (S. cerevisiae) [Source:HGNC Symbol;Acc:HGNC:29123]	0	0
ENSG00000114850	SSR3	Lung	-1.42068	-0.0176375	0.155409	0.0121497	0.0127677	0.0410348	-2147483648	18	18	18	SSR3	3	156540140	156555184	-1	protein_coding	signal sequence receptor subunit 3 [Source:HGNC Symbol;Acc:HGNC:11325]	0	0
ENSG00000157240	FZD1	Whole_Blood	-1.42068	-0.00703379	0.155411	0.101788	0.183781	1.5792e-15	-2147483648	13	13	13	FZD1	7	91264364	91271326	1	protein_coding	frizzled class receptor 1 [Source:HGNC Symbol;Acc:HGNC:4038]	0	0
ENSG00000185585	OLFML2A	Brain_Caudate_basal_ganglia	1.42065	0.00606487	0.155419	0.216432	0.142657	2.39287e-05	-2147483648	51	51	51	OLFML2A	9	124777158	124814885	1	protein_coding	olfactomedin like 2A [Source:HGNC Symbol;Acc:HGNC:27270]	0	0
ENSG00000130489	SCO2	Artery_Aorta	-1.42064	-0.0111213	0.155421	0.0332635	0.0871155	4.53589e-06	-2147483648	3	3	3	SCO2	22	50523568	50525606	-1	protein_coding	SCO2, cytochrome c oxidase assembly protein [Source:HGNC Symbol;Acc:HGNC:10604]	0	0
ENSG00000132466	ANKRD17	Adrenal_Gland	1.42063	0.0100173	0.155424	0.184945	0.0538223	0.00644612	-2147483648	88	89	89	ANKRD17	4	73073376	73258798	-1	protein_coding	ankyrin repeat domain 17 [Source:HGNC Symbol;Acc:HGNC:23575]	0	0
ENSG00000095917	TPSD1	Brain_Anterior_cingulate_cortex_BA24	1.42063	0.0411201	0.155424	0.0127677	0.0413186	0.0347393	-2147483648	3	3	3	TPSD1	16	1256059	1258998	1	protein_coding	tryptase delta 1 [Source:HGNC Symbol;Acc:HGNC:14118]	0	0
ENSG00000198648	STK39	Artery_Tibial	-1.42062	-0.0110433	0.155426	0.0486651	0.0291469	0.00220058	-2147483648	46	46	46	STK39	2	167954020	168248141	-1	protein_coding	serine/threonine kinase 39 [Source:HGNC Symbol;Acc:HGNC:17717]	0	0
ENSG00000114107	CEP70	Brain_Hypothalamus	1.42061	0.0069415	0.15543	0.0911958	0.0622683	0.0191751	-2147483648	59	60	60	CEP70	3	138494344	138594538	-1	protein_coding	centrosomal protein 70 [Source:HGNC Symbol;Acc:HGNC:29972]	0	0
ENSG00000088280	ASAP3	Breast_Mammary_Tissue	-1.4206	-0.00663425	0.155432	0.073274	0.0893874	1.41856e-05	-2147483648	31	31	31	ASAP3	1	23428563	23484568	-1	protein_coding	ArfGAP with SH3 domain, ankyrin repeat and PH domain 3 [Source:HGNC Symbol;Acc:HGNC:14987]	0	0
ENSG00000126870	WDR60	Minor_Salivary_Gland	-1.42059	-0.00369405	0.155436	0.645438	0.343553	1.12615e-07	-2147483648	81	82	82	WDR60	7	158856578	158956747	1	protein_coding	WD repeat domain 60 [Source:HGNC Symbol;Acc:HGNC:21862]	0	0
ENSG00000156136	DCK	Breast_Mammary_Tissue	-1.42056	-0.00806047	0.155444	0.0719328	0.0312239	0.00911451	-2147483648	19	19	19	DCK	4	70992538	71030914	1	protein_coding	deoxycytidine kinase [Source:HGNC Symbol;Acc:HGNC:2704]	0	0
ENSG00000205726	ITSN1	Skin_Not_Sun_Exposed_Suprapubic	1.42056	0.0139932	0.155444	0.0274628	0.0194135	0.0201647	-2147483648	17	17	17	ITSN1	21	33642400	33899861	1	protein_coding	intersectin 1 [Source:HGNC Symbol;Acc:HGNC:6183]	0	0
ENSG00000213949	ITGA1	Adipose_Subcutaneous	-1.42055	-0.0159657	0.155448	0.0362653	0.0329868	0.000990203	-2147483648	26	26	26	ITGA1	5	52787896	52959210	1	protein_coding	integrin subunit alpha 1 [Source:HGNC Symbol;Acc:HGNC:6134]	0	0
ENSG00000100299	ARSA	Esophagus_Muscularis	1.42048	0.00197452	0.155467	0.330787	0.408984	4.56191e-37	-2147483648	32	32	32	ARSA	22	50622754	50628173	-1	protein_coding	arylsulfatase A [Source:HGNC Symbol;Acc:HGNC:713]	0	0
ENSG00000085433	WDR47	Muscle_Skeletal	1.42046	0.0118111	0.155473	0.0328841	0.0567751	4.94545e-07	-2147483648	21	21	21	WDR47	1	108970214	109042113	-1	protein_coding	WD repeat domain 47 [Source:HGNC Symbol;Acc:HGNC:29141]	0	0
ENSG00000140511	HAPLN3	Skin_Not_Sun_Exposed_Suprapubic	-1.42045	-0.00655154	0.155477	0.10809	0.160748	1.97728e-12	-2147483648	27	27	27	HAPLN3	15	88877288	88895626	-1	protein_coding	hyaluronan and proteoglycan link protein 3 [Source:HGNC Symbol;Acc:HGNC:21446]	0	0
ENSG00000168522	FNTA	Colon_Sigmoid	-1.42042	-0.0149915	0.155486	0.0237807	0.0785784	0.000113612	-2147483648	9	9	9	FNTA	8	43034194	43085788	1	protein_coding	farnesyltransferase, CAAX box, alpha [Source:HGNC Symbol;Acc:HGNC:3782]	0	0
ENSG00000173611	SCAI	Adipose_Subcutaneous	1.42039	0.0310444	0.155495	0.00479984	0.0208735	0.0100029	-2147483648	5	5	5	SCAI	9	124942608	125143506	-1	protein_coding	suppressor of cancer cell invasion [Source:HGNC Symbol;Acc:HGNC:26709]	0	0
ENSG00000238083	LRRC37A2	Minor_Salivary_Gland	-1.42038	-0.00599623	0.155496	0.288787	0.246889	1.72248e-06	-2147483648	26	31	31	LRRC37A2	17	46511511	46555650	1	protein_coding	leucine rich repeat containing 37 member A2 [Source:HGNC Symbol;Acc:HGNC:32404]	0	0
ENSG00000127580	WDR24	Thyroid	-1.42038	-0.0160127	0.155497	0.0200454	0.0671771	8.65284e-07	-2147483648	7	7	7	WDR24	16	684622	690444	-1	protein_coding	WD repeat domain 24 [Source:HGNC Symbol;Acc:HGNC:20852]	0	0
ENSG00000103490	PYCARD	Skin_Sun_Exposed_Lower_leg	1.42036	0.00818572	0.155503	0.0320144	0.0220144	0.00531892	-2147483648	17	17	17	PYCARD	16	31201485	31203450	-1	protein_coding	PYD and CARD domain containing [Source:HGNC Symbol;Acc:HGNC:16608]	0	0
ENSG00000127870	RNF6	Adipose_Visceral_Omentum	1.42036	0.0150929	0.155504	0.0212372	0.0717135	6.61208e-06	-2147483648	15	15	15	RNF6	13	26132115	26222493	-1	protein_coding	ring finger protein 6 [Source:HGNC Symbol;Acc:HGNC:10069]	0	0
ENSG00000110218	PANX1	Cells_Transformed_fibroblasts	1.42032	0.0135167	0.155514	0.0365249	0.0546373	0.000174963	-2147483648	40	40	40	PANX1	11	94128928	94181972	1	protein_coding	pannexin 1 [Source:HGNC Symbol;Acc:HGNC:8599]	0	0
ENSG00000078369	GNB1	Stomach	1.4203	0.0094048	0.15552	0.0551457	0.0431056	0.00298263	-2147483648	20	20	20	GNB1	1	1785285	1891117	-1	protein_coding	G protein subunit beta 1 [Source:HGNC Symbol;Acc:HGNC:4396]	0	0
ENSG00000011454	RABGAP1	Brain_Putamen_basal_ganglia	1.42029	0.00407214	0.155524	0.230065	0.155571	0.000100408	-2147483648	67	67	67	RABGAP1	9	122940833	123104866	1	protein_coding	RAB GTPase activating protein 1 [Source:HGNC Symbol;Acc:HGNC:17155]	0	0
ENSG00000175567	UCP2	Thyroid	1.42028	0.00624324	0.155525	0.107743	0.185483	5.10336e-17	-2147483648	16	16	16	UCP2	11	73974667	73983307	-1	protein_coding	uncoupling protein 2 [Source:HGNC Symbol;Acc:HGNC:12518]	0	0
ENSG00000010322	NISCH	Brain_Hippocampus	-1.42027	-0.00546648	0.155529	0.0940125	0.0486306	0.0321374	-2147483648	33	33	33	NISCH	3	52455118	52493071	1	protein_coding	nischarin [Source:HGNC Symbol;Acc:HGNC:18006]	0	0
ENSG00000048162	NOP16	Cells_EBV-transformed_lymphocytes	1.42021	0.0117616	0.155546	0.0371738	0.0578675	0.0188194	-2147483648	11	11	11	NOP16	5	176383938	176388975	-1	protein_coding	NOP16 nucleolar protein [Source:HGNC Symbol;Acc:HGNC:26934]	0	0
ENSG00000114650	SCAP	Adipose_Visceral_Omentum	1.42021	0.0121325	0.155547	0.0371711	0.0310504	0.00400479	-2147483648	20	20	20	SCAP	3	47413694	47477126	-1	protein_coding	SREBF chaperone [Source:HGNC Symbol;Acc:HGNC:30634]	0	0
ENSG00000185298	CCDC137	Brain_Frontal_Cortex_BA9	-1.42021	-0.00859271	0.155547	0.0832176	0.0661799	0.0107036	-2147483648	15	15	15	CCDC137	17	81666364	81673904	1	protein_coding	coiled-coil domain containing 137 [Source:HGNC Symbol;Acc:HGNC:33451]	0	0
ENSG00000167747	C19orf48	Artery_Tibial	1.4202	0.00688578	0.155548	0.089628	0.102468	3.00424e-09	-2147483648	44	44	44	C19orf48	19	50797704	50804929	-1	protein_coding	chromosome 19 open reading frame 48 [Source:HGNC Symbol;Acc:HGNC:29667]	0	0
ENSG00000157637	SLC38A10	Artery_Coronary	-1.42014	-0.00406686	0.155566	0.197322	0.192449	3.72227e-07	-2147483648	44	44	44	SLC38A10	17	81245000	81295547	-1	protein_coding	solute carrier family 38 member 10 [Source:HGNC Symbol;Acc:HGNC:28237]	0	0
ENSG00000179010	MRFAP1	Nerve_Tibial	-1.42013	-0.0278365	0.15557	0.00528724	0.01358	0.0449888	-2147483648	5	5	5	MRFAP1	4	6640091	6642745	1	protein_coding	Morf4 family associated protein 1 [Source:HGNC Symbol;Acc:HGNC:24549]	0	0
ENSG00000185507	IRF7	Thyroid	-1.42013	-0.0125238	0.155571	0.105113	0.096666	4.08627e-09	-2147483648	31	31	31	IRF7	11	612553	615999	-1	protein_coding	interferon regulatory factor 7 [Source:HGNC Symbol;Acc:HGNC:6122]	0	0
ENSG00000024048	UBR2	Adipose_Visceral_Omentum	1.42009	0.0132831	0.15558	0.0506173	0.0362327	0.00194804	-2147483648	28	29	29	UBR2	6	42564062	42693504	1	protein_coding	ubiquitin protein ligase E3 component n-recognin 2 [Source:HGNC Symbol;Acc:HGNC:21289]	0	0
ENSG00000055483	USP36	Brain_Cerebellum	-1.42009	-0.00433429	0.155582	0.237053	0.447376	1.63379e-19	-2147483648	9	9	9	USP36	17	78787381	78841441	-1	protein_coding	ubiquitin specific peptidase 36 [Source:HGNC Symbol;Acc:HGNC:20062]	0	0
ENSG00000198373	WWP2	Brain_Caudate_basal_ganglia	-1.42008	-0.00374879	0.155583	0.123533	0.0468914	0.015578	-2147483648	65	65	65	WWP2	16	69762306	69941741	1	protein_coding	WW domain containing E3 ubiquitin protein ligase 2 [Source:HGNC Symbol;Acc:HGNC:16804]	0	0
ENSG00000197586	ENTPD6	Colon_Sigmoid	1.42007	0.00989145	0.155586	0.0417989	0.055038	0.00103395	-2147483648	20	20	20	ENTPD6	20	25195693	25226729	1	protein_coding	ectonucleoside triphosphate diphosphohydrolase 6 (putative) [Source:HGNC Symbol;Acc:HGNC:3368]	0	0
ENSG00000160818	GPATCH4	Artery_Aorta	-1.42006	-0.0109298	0.15559	0.0531643	0.0197846	0.0311655	-2147483648	45	45	45	GPATCH4	1	156594487	156601496	-1	protein_coding	G-patch domain containing 4 [Source:HGNC Symbol;Acc:HGNC:25982]	0	0
ENSG00000038002	AGA	Ovary	1.42005	0.00385978	0.155592	0.296382	0.526597	3.19507e-18	-2147483648	18	18	18	AGA	4	177430770	177442503	-1	protein_coding	aspartylglucosaminidase [Source:HGNC Symbol;Acc:HGNC:318]	0	0
ENSG00000118473	SGIP1	Muscle_Skeletal	1.42005	0.00867162	0.155593	0.0586485	0.111035	2.36479e-12	-2147483648	16	17	17	SGIP1	1	66533383	66748299	1	protein_coding	SH3 domain GRB2 like endophilin interacting protein 1 [Source:HGNC Symbol;Acc:HGNC:25412]	0	0
ENSG00000157326	DHRS4	Colon_Transverse	1.42005	0.00802271	0.155594	0.11127	0.108445	1.7288e-06	-2147483648	36	36	36	DHRS4	14	23953586	23969279	1	protein_coding	dehydrogenase/reductase 4 [Source:HGNC Symbol;Acc:HGNC:16985]	0	0
ENSG00000076344	RGS11	Thyroid	1.42004	0.00814648	0.155597	0.0502348	0.078876	1.15816e-07	-2147483648	12	12	12	RGS11	16	268301	275980	-1	protein_coding	regulator of G protein signaling 11 [Source:HGNC Symbol;Acc:HGNC:9993]	0	0
ENSG00000197417	SHPK	Artery_Tibial	-1.42004	-0.00415749	0.155597	0.237676	0.275949	1.41446e-25	-2147483648	59	59	59	SHPK	17	3608262	3636322	-1	protein_coding	sedoheptulokinase [Source:HGNC Symbol;Acc:HGNC:1492]	0	0
ENSG00000104783	KCNN4	Brain_Caudate_basal_ganglia	-1.42001	-0.00514809	0.155603	0.14871	0.226184	1.56155e-08	-2147483648	29	29	29	KCNN4	19	43766533	43781257	-1	protein_coding	potassium calcium-activated channel subfamily N member 4 [Source:HGNC Symbol;Acc:HGNC:6293]	0	0
ENSG00000100483	VCPKMT	Esophagus_Muscularis	1.42001	0.00500217	0.155606	0.168105	0.271487	1.56176e-22	-2147483648	27	27	27	VCPKMT	14	50108632	50116600	-1	protein_coding	valosin containing protein lysine methyltransferase [Source:HGNC Symbol;Acc:HGNC:20352]	0	0
ENSG00000256771	ZNF253	Heart_Left_Ventricle	1.42	0.0120596	0.155607	0.0424788	0.0308287	0.00825823	-2147483648	30	30	30	ZNF253	19	19865886	19894674	1	protein_coding	zinc finger protein 253 [Source:HGNC Symbol;Acc:HGNC:13497]	0	0
ENSG00000089685	BIRC5	Liver	1.41999	0.00701793	0.15561	0.0843251	0.0937912	0.000312082	-2147483648	22	22	22	BIRC5	17	78214186	78225636	1	protein_coding	baculoviral IAP repeat containing 5 [Source:HGNC Symbol;Acc:HGNC:593]	0	0
ENSG00000147813	NAPRT	Pituitary	1.41995	0.0031349	0.155623	0.508939	0.591024	1.36307e-32	-2147483648	34	34	34	NAPRT	8	143574785	143578649	-1	protein_coding	nicotinate phosphoribosyltransferase [Source:HGNC Symbol;Acc:HGNC:30450]	0	0
ENSG00000124275	MTRR	Brain_Cerebellum	-1.41995	-0.00941393	0.155623	0.0716636	0.0402414	0.0206887	-2147483648	45	45	45	MTRR	5	7851186	7906025	1	protein_coding	5-methyltetrahydrofolate-homocysteine methyltransferase reductase [Source:HGNC Symbol;Acc:HGNC:7473]	0	0
ENSG00000130511	SSBP4	Muscle_Skeletal	-1.4199	-0.00964056	0.155637	0.0569559	0.137869	2.85969e-15	-2147483648	9	9	9	SSBP4	19	18418864	18434562	1	protein_coding	single stranded DNA binding protein 4 [Source:HGNC Symbol;Acc:HGNC:15676]	0	0
ENSG00000094975	SUCO	Lung	1.41987	0.00444326	0.155645	0.142692	0.235932	2.02705e-21	-2147483648	33	33	33	SUCO	1	172532349	172611833	1	protein_coding	SUN domain containing ossification factor [Source:HGNC Symbol;Acc:HGNC:1240]	0	0
ENSG00000100902	PSMA6	Muscle_Skeletal	1.41987	0.00410526	0.155645	0.292243	0.41193	2.01695e-53	-2147483648	17	17	17	PSMA6	14	35278633	35317493	1	protein_coding	proteasome subunit alpha 6 [Source:HGNC Symbol;Acc:HGNC:9535]	0	0
ENSG00000166435	XRRA1	Brain_Spinal_cord_cervical_c-1	-1.41986	-0.00322181	0.155647	0.546996	0.759558	1.5626e-27	-2147483648	34	34	34	XRRA1	11	74807739	74949200	-1	protein_coding	X-ray radiation resistance associated 1 [Source:HGNC Symbol;Acc:HGNC:18868]	0	0
ENSG00000139190	VAMP1	Lung	-1.41983	-0.00641192	0.155657	0.129312	0.195627	1.05345e-17	-2147483648	20	22	22	VAMP1	12	6462237	6470987	-1	protein_coding	vesicle associated membrane protein 1 [Source:HGNC Symbol;Acc:HGNC:12642]	0	0
ENSG00000115020	PIKFYVE	Lung	-1.41981	-0.0230677	0.155662	0.00894343	0.056608	7.09901e-06	-2147483648	4	4	4	PIKFYVE	2	208266267	208358751	1	protein_coding	phosphoinositide kinase, FYVE-type zinc finger containing [Source:HGNC Symbol;Acc:HGNC:23785]	0	0
ENSG00000198954	KIF1BP	Cells_Transformed_fibroblasts	1.4198	0.00476563	0.155665	0.136494	0.0242291	0.0125892	-2147483648	61	61	61	KIF1BP	10	68988721	69043544	1	protein_coding	KIF1 binding protein [Source:HGNC Symbol;Acc:HGNC:23419]	0	0
ENSG00000159259	CHAF1B	Adipose_Visceral_Omentum	-1.4198	-0.012067	0.155665	0.0292184	0.0156322	0.0418858	-2147483648	32	32	32	CHAF1B	21	36385378	36419015	1	protein_coding	chromatin assembly factor 1 subunit B [Source:HGNC Symbol;Acc:HGNC:1911]	0	0
ENSG00000204882	GPR20	Esophagus_Muscularis	-1.41976	-0.00727414	0.155679	0.0938661	0.157337	2.50486e-12	-2147483648	21	22	22	GPR20	8	141356500	141367267	-1	protein_coding	G protein-coupled receptor 20 [Source:HGNC Symbol;Acc:HGNC:4475]	0	0
ENSG00000173210	ABLIM3	Muscle_Skeletal	-1.41973	-0.0095637	0.155685	0.0625159	0.102291	1.59897e-11	-2147483648	38	38	38	ABLIM3	5	149141483	149260542	1	protein_coding	actin binding LIM protein family member 3 [Source:HGNC Symbol;Acc:HGNC:29132]	0	0
ENSG00000214309	MBLAC1	Heart_Atrial_Appendage	1.41971	0.00971688	0.155693	0.084379	0.0771944	1.65592e-05	-2147483648	53	54	54	MBLAC1	7	100126694	100128498	1	protein_coding	metallo-beta-lactamase domain containing 1 [Source:HGNC Symbol;Acc:HGNC:22180]	0	0
ENSG00000153832	FBXO36	Esophagus_Gastroesophageal_Junction	1.41966	0.00616889	0.155706	0.108572	0.105571	6.10066e-06	-2147483648	32	32	32	FBXO36	2	229922302	230013109	1	protein_coding	F-box protein 36 [Source:HGNC Symbol;Acc:HGNC:27020]	0	0
ENSG00000135968	GCC2	Adrenal_Gland	-1.41964	-0.00755049	0.155711	0.0728202	0.124946	1.34708e-05	-2147483648	43	43	43	GCC2	2	108448561	108509415	1	protein_coding	GRIP and coiled-coil domain containing 2 [Source:HGNC Symbol;Acc:HGNC:23218]	0	0
ENSG00000119682	AREL1	Artery_Tibial	1.41964	0.0134173	0.155712	0.0225923	0.0418612	0.000218008	-2147483648	18	18	18	AREL1	14	74653437	74713115	-1	protein_coding	apoptosis resistant E3 ubiquitin protein ligase 1 [Source:HGNC Symbol;Acc:HGNC:20363]	0	0
ENSG00000087299	L2HGDH	Nerve_Tibial	-1.4196	-0.0117005	0.155724	0.0397965	0.0290174	0.00270775	-2147483648	35	35	35	L2HGDH	14	50237563	50312548	-1	protein_coding	L-2-hydroxyglutarate dehydrogenase [Source:HGNC Symbol;Acc:HGNC:20499]	0	0
ENSG00000169567	HINT1	Stomach	1.41955	0.0106085	0.155738	0.0414004	0.0641738	0.000345395	-2147483648	10	10	10	HINT1	5	131159027	131171735	-1	protein_coding	histidine triad nucleotide binding protein 1 [Source:HGNC Symbol;Acc:HGNC:4912]	0	0
ENSG00000185885	IFITM1	Cells_Transformed_fibroblasts	1.41953	0.00519219	0.155745	0.187653	0.261561	1.2683e-18	-2147483648	37	37	37	IFITM1	11	313506	315272	1	protein_coding	interferon induced transmembrane protein 1 [Source:HGNC Symbol;Acc:HGNC:5412]	0	0
ENSG00000127585	FBXL16	Thyroid	1.4195	0.00801633	0.155754	0.0740763	0.156574	1.52178e-14	-2147483648	10	10	10	FBXL16	16	692498	705829	-1	protein_coding	F-box and leucine rich repeat protein 16 [Source:HGNC Symbol;Acc:HGNC:14150]	0	0
ENSG00000140941	MAP1LC3B	Esophagus_Mucosa	-1.41947	-0.0163814	0.155762	0.0160045	0.058317	2.17037e-05	-2147483648	3	3	3	MAP1LC3B	16	87383995	87404779	1	protein_coding	microtubule associated protein 1 light chain 3 beta [Source:HGNC Symbol;Acc:HGNC:13352]	0	0
ENSG00000115756	HPCAL1	Nerve_Tibial	-1.41946	-0.00786944	0.155764	0.0743096	0.0777188	9.50145e-07	-2147483648	47	47	47	HPCAL1	2	10302889	10427617	1	protein_coding	hippocalcin like 1 [Source:HGNC Symbol;Acc:HGNC:5145]	0	0
ENSG00000185684	EP400NL	Prostate	-1.41946	-0.00463347	0.155766	0.15735	0.197217	8.26111e-07	-2147483648	20	20	20	EP400NL	12	132084283	132131639	1	protein_coding	EP400 N-terminal like [Source:HGNC Symbol;Acc:HGNC:26602]	0	0
ENSG00000174446	SNAPC5	Nerve_Tibial	-1.41943	-0.00738082	0.155773	0.0791043	0.14401	9.1415e-12	-2147483648	22	22	22	SNAPC5	15	66490135	66497813	-1	protein_coding	small nuclear RNA activating complex polypeptide 5 [Source:HGNC Symbol;Acc:HGNC:15484]	0	0
ENSG00000140832	MARVELD3	Testis	1.41943	0.00802894	0.155775	0.0702775	0.11913	1.01485e-06	-2147483648	14	14	14	MARVELD3	16	71626161	71642114	1	protein_coding	MARVEL domain containing 3 [Source:HGNC Symbol;Acc:HGNC:30525]	0	0
ENSG00000111275	ALDH2	Esophagus_Mucosa	1.4194	0.0060302	0.155781	0.126875	0.16104	1.50191e-13	-2147483648	22	22	22	ALDH2	12	111766887	111817529	1	protein_coding	aldehyde dehydrogenase 2 family (mitochondrial) [Source:HGNC Symbol;Acc:HGNC:404]	0	0
ENSG00000108788	MLX	Minor_Salivary_Gland	-1.4194	-0.0300325	0.155784	0.0319649	0.074022	0.0234461	-2147483648	6	6	6	MLX	17	42567068	42573239	1	protein_coding	MLX, MAX dimerization protein [Source:HGNC Symbol;Acc:HGNC:11645]	0	0
ENSG00000137996	RTCA	Nerve_Tibial	-1.41939	-0.00263095	0.155786	0.117386	0.193222	7.82663e-17	-2147483648	29	29	29	RTCA	1	100266207	100292769	1	protein_coding	RNA 3'-terminal phosphate cyclase [Source:HGNC Symbol;Acc:HGNC:17981]	0	0
ENSG00000171813	PWWP2B	Skin_Sun_Exposed_Lower_leg	-1.41934	-0.00440566	0.155799	0.0866232	0.0426996	9.67704e-05	-2147483648	55	55	55	PWWP2B	10	132397168	132417863	1	protein_coding	PWWP domain containing 2B [Source:HGNC Symbol;Acc:HGNC:25150]	0	0
ENSG00000125124	BBS2	Esophagus_Mucosa	1.41934	0.00382145	0.1558	0.291553	0.379035	4.24692e-35	-2147483648	56	56	56	BBS2	16	56466836	56520283	-1	protein_coding	Bardet-Biedl syndrome 2 [Source:HGNC Symbol;Acc:HGNC:967]	0	0
ENSG00000148541	FAM13C	Prostate	1.4193	0.00485396	0.155811	0.182637	0.120315	0.000169068	-2147483648	51	51	51	FAM13C	10	59246129	59363181	-1	protein_coding	family with sequence similarity 13 member C [Source:HGNC Symbol;Acc:HGNC:19371]	0	0
ENSG00000091127	PUS7	Brain_Cerebellar_Hemisphere	-1.41928	-0.00427185	0.155817	0.314279	0.210215	4.07574e-07	-2147483648	78	78	78	PUS7	7	105439661	105522267	-1	protein_coding	pseudouridylate synthase 7 (putative) [Source:HGNC Symbol;Acc:HGNC:26033]	0	0
ENSG00000178952	TUFM	Skin_Not_Sun_Exposed_Suprapubic	-1.41928	-0.00605417	0.155819	0.130921	0.209801	1.58211e-16	-2147483648	38	38	38	TUFM	16	28842411	28846408	-1	protein_coding	Tu translation elongation factor, mitochondrial [Source:HGNC Symbol;Acc:HGNC:12420]	0	0
ENSG00000116014	KISS1R	Testis	-1.41926	-0.0160137	0.155823	0.0455877	0.0758817	0.00011152	-2147483648	20	20	20	KISS1R	19	917287	921015	1	protein_coding	KISS1 receptor [Source:HGNC Symbol;Acc:HGNC:4510]	0	0
ENSG00000087076	HSD17B14	Thyroid	-1.41919	-0.00866017	0.155844	0.0574642	0.121644	3.27511e-11	-2147483648	20	20	20	HSD17B14	19	48813017	48836678	-1	protein_coding	hydroxysteroid 17-beta dehydrogenase 14 [Source:HGNC Symbol;Acc:HGNC:23238]	0	0
ENSG00000167861	HID1	Heart_Atrial_Appendage	-1.41915	-0.0146788	0.155855	0.0223525	0.095641	1.83357e-06	-2147483648	2	2	2	HID1	17	74950743	74973166	-1	protein_coding	HID1 domain containing [Source:HGNC Symbol;Acc:HGNC:15736]	0	0
ENSG00000140873	ADAMTS18	Prostate	-1.4191	-0.00508629	0.15587	0.199028	0.0657274	0.00719009	-2147483648	41	41	41	ADAMTS18	16	77247813	77435114	-1	protein_coding	ADAM metallopeptidase with thrombospondin type 1 motif 18 [Source:HGNC Symbol;Acc:HGNC:17110]	0	0
ENSG00000101349	PAK5	Artery_Tibial	-1.41907	-0.00589253	0.155877	0.15179	0.10918	7.59312e-10	-2147483648	100	100	100	PAK5	20	9537389	9839041	-1	protein_coding	p21 (RAC1) activated kinase 5 [Source:HGNC Symbol;Acc:HGNC:15916]	0	0
ENSG00000122733	PHF24	Nerve_Tibial	1.41906	0.00780812	0.155881	0.0740776	0.09313	7.38853e-08	-2147483648	35	35	35	PHF24	9	34957608	34982544	1	protein_coding	PHD finger protein 24 [Source:HGNC Symbol;Acc:HGNC:29180]	0	0
ENSG00000174564	IL20RB	Testis	1.41903	0.00521969	0.155891	0.138979	0.19123	4.06724e-10	-2147483648	24	24	24	IL20RB	3	136946230	137011085	1	protein_coding	interleukin 20 receptor subunit beta [Source:HGNC Symbol;Acc:HGNC:6004]	0	0
ENSG00000122565	CBX3	Skin_Not_Sun_Exposed_Suprapubic	-1.41901	-0.011051	0.155895	0.0458162	0.0686132	1.03012e-05	-2147483648	20	20	20	CBX3	7	26201162	26213356	1	protein_coding	chromobox 3 [Source:HGNC Symbol;Acc:HGNC:1553]	0	0
ENSG00000180834	MAP6D1	Colon_Sigmoid	1.41899	0.00716277	0.155903	0.0833753	0.0779826	0.000113991	-2147483648	26	26	26	MAP6D1	3	183815876	183825594	-1	protein_coding	MAP6 domain containing 1 [Source:HGNC Symbol;Acc:HGNC:25753]	0	0
ENSG00000179632	MAF1	Minor_Salivary_Gland	-1.41898	-0.017332	0.155905	0.0566521	0.145636	0.00138627	-2147483648	12	12	12	MAF1	8	144104499	144107611	1	protein_coding	MAF1 homolog, negative regulator of RNA polymerase III [Source:HGNC Symbol;Acc:HGNC:24966]	0	0
ENSG00000163083	INHBB	Lung	-1.41896	-0.0107727	0.155909	0.0508859	0.0314862	0.00124051	-2147483648	21	21	21	INHBB	2	120346143	120351808	1	protein_coding	inhibin beta B subunit [Source:HGNC Symbol;Acc:HGNC:6067]	0	0
ENSG00000157823	AP3S2	Heart_Atrial_Appendage	-1.41896	-0.0169765	0.15591	0.0814372	0.0861003	8.10276e-06	-2147483648	41	41	41	AP3S2	15	89830599	89894638	-1	protein_coding	adaptor related protein complex 3 sigma 2 subunit [Source:HGNC Symbol;Acc:HGNC:571]	0	0
ENSG00000198026	ZNF335	Breast_Mammary_Tissue	-1.41895	-0.0240168	0.155913	0.00619945	0.022375	0.0331626	-2147483648	4	4	4	ZNF335	20	45948653	45972172	-1	protein_coding	zinc finger protein 335 [Source:HGNC Symbol;Acc:HGNC:15807]	0	0
ENSG00000231861	OR5K2	Muscle_Skeletal	1.41893	0.013554	0.155918	0.0242918	0.0427568	2.06929e-05	-2147483648	14	14	14	OR5K2	3	98497604	98498663	1	protein_coding	olfactory receptor family 5 subfamily K member 2 [Source:HGNC Symbol;Acc:HGNC:14774]	0	0
ENSG00000164576	SAP30L	Nerve_Tibial	1.41892	0.0162934	0.155922	0.0694986	0.1509	1.63966e-12	-2147483648	7	7	7	SAP30L	5	154445957	154461054	1	protein_coding	SAP30 like [Source:HGNC Symbol;Acc:HGNC:25663]	0	0
ENSG00000141504	SAT2	Cells_Transformed_fibroblasts	1.41892	0.00585083	0.155924	0.143579	0.0397581	0.00166131	-2147483648	66	66	66	SAT2	17	7626234	7627876	-1	protein_coding	spermidine/spermine N1-acetyltransferase family member 2 [Source:HGNC Symbol;Acc:HGNC:23160]	0	0
ENSG00000011376	LARS2	Brain_Putamen_basal_ganglia	-1.41891	-0.00419753	0.155926	0.276418	0.38317	2.96856e-13	-2147483648	31	31	31	LARS2	3	45388506	45549421	1	protein_coding	leucyl-tRNA synthetase 2, mitochondrial [Source:HGNC Symbol;Acc:HGNC:17095]	0	0
ENSG00000136856	SLC2A8	Whole_Blood	-1.41889	-0.021538	0.155931	0.015877	0.0526576	5.04684e-05	-2147483648	27	27	27	SLC2A8	9	127397138	127408424	1	protein_coding	solute carrier family 2 member 8 [Source:HGNC Symbol;Acc:HGNC:13812]	0	0
ENSG00000175581	MRPL48	Adipose_Visceral_Omentum	1.41889	0.0133267	0.155932	0.0231548	0.0504506	0.000222927	-2147483648	14	14	14	MRPL48	11	73787316	73865133	1	protein_coding	mitochondrial ribosomal protein L48 [Source:HGNC Symbol;Acc:HGNC:16653]	0	0
ENSG00000149403	GRIK4	Heart_Atrial_Appendage	1.41888	0.00934176	0.155935	0.0438392	0.0692998	6.60729e-05	-2147483648	34	34	34	GRIK4	11	120511700	120988904	1	protein_coding	glutamate ionotropic receptor kainate type subunit 4 [Source:HGNC Symbol;Acc:HGNC:4582]	0	0
ENSG00000150457	LATS2	Testis	-1.41886	-0.00944011	0.15594	0.0494835	0.115504	1.90753e-06	-2147483648	18	18	18	LATS2	13	20973032	21061547	-1	protein_coding	large tumor suppressor kinase 2 [Source:HGNC Symbol;Acc:HGNC:6515]	0	0
ENSG00000213672	NCKIPSD	Pituitary	1.41883	0.00717826	0.155948	0.100953	0.175094	2.00547e-07	-2147483648	21	21	21	NCKIPSD	3	48673844	48686364	-1	protein_coding	NCK interacting protein with SH3 domain [Source:HGNC Symbol;Acc:HGNC:15486]	0	0
ENSG00000180245	RRH	Brain_Frontal_Cortex_BA9	-1.41881	-0.00839404	0.155955	0.0715599	0.0795121	0.00449036	-2147483648	33	33	33	RRH	4	109827994	109844604	1	protein_coding	retinal pigment epithelium-derived rhodopsin homolog [Source:HGNC Symbol;Acc:HGNC:10450]	0	0
ENSG00000106853	PTGR1	Pituitary	-1.41877	-0.00848694	0.155966	0.0545053	0.121039	3.51377e-05	-2147483648	5	5	5	PTGR1	9	111549722	111599855	-1	protein_coding	prostaglandin reductase 1 [Source:HGNC Symbol;Acc:HGNC:18429]	0	0
ENSG00000219607	PPP1R3G	Heart_Left_Ventricle	-1.41875	-0.0103785	0.155971	0.0319295	0.0240077	0.01724	-2147483648	10	10	10	PPP1R3G	6	5084581	5089487	1	protein_coding	protein phosphatase 1 regulatory subunit 3G [Source:HGNC Symbol;Acc:HGNC:14945]	0	0
ENSG00000138439	FAM117B	Esophagus_Mucosa	-1.41872	-0.00840319	0.155981	0.0548579	0.105205	3.84597e-09	-2147483648	18	18	18	FAM117B	2	202635188	202769757	1	protein_coding	family with sequence similarity 117 member B [Source:HGNC Symbol;Acc:HGNC:14440]	0	0
ENSG00000204060	FOXO6	Nerve_Tibial	1.4187	0.0200996	0.155987	0.0107676	0.0196107	0.0160112	-2147483648	8	8	8	FOXO6	1	41361922	41383590	1	protein_coding	forkhead box O6 [Source:HGNC Symbol;Acc:HGNC:24814]	0	0
ENSG00000133706	LARS	Skin_Sun_Exposed_Lower_leg	1.41869	0.00460614	0.155989	0.205992	0.287787	2.97777e-29	-2147483648	77	77	77	LARS	5	146113038	146182660	-1	protein_coding	leucyl-tRNA synthetase [Source:HGNC Symbol;Acc:HGNC:6512]	0	0
ENSG00000091542	ALKBH5	Brain_Substantia_nigra	1.41865	0.00891126	0.156002	0.053687	0.0877327	0.0153237	-2147483648	13	13	13	ALKBH5	17	18183078	18209954	1	protein_coding	alkB homolog 5, RNA demethylase [Source:HGNC Symbol;Acc:HGNC:25996]	0	0
ENSG00000272514	CFAP206	Prostate	1.41864	0.00900544	0.156003	0.049088	0.197235	1.77493e-06	-2147483648	8	8	8	CFAP206	6	87407983	87464465	1	protein_coding	cilia and flagella associated protein 206 [Source:HGNC Symbol;Acc:HGNC:21405]	0	0
ENSG00000145730	PAM	Artery_Aorta	-1.41864	-0.0180881	0.156005	0.0197543	0.016753	0.0464076	-2147483648	47	47	47	PAM	5	102753981	103031105	1	protein_coding	peptidylglycine alpha-amidating monooxygenase [Source:HGNC Symbol;Acc:HGNC:8596]	0	0
ENSG00000079805	DNM2	Adipose_Subcutaneous	1.41862	0.0226921	0.156009	0.0244012	0.0381272	0.000381463	-2147483648	19	19	19	DNM2	19	10718079	10833488	1	protein_coding	dynamin 2 [Source:HGNC Symbol;Acc:HGNC:2974]	0	0
ENSG00000040531	CTNS	Esophagus_Gastroesophageal_Junction	-1.41861	-0.00375967	0.156012	0.129327	0.246401	1.10921e-12	-2147483648	22	23	23	CTNS	17	3636468	3661542	1	protein_coding	cystinosin, lysosomal cystine transporter [Source:HGNC Symbol;Acc:HGNC:2518]	0	0
ENSG00000256087	ZNF432	Stomach	1.41856	0.00843121	0.156027	0.1135	0.087118	2.67808e-05	-2147483648	64	64	64	ZNF432	19	52031379	52095738	-1	protein_coding	zinc finger protein 432 [Source:HGNC Symbol;Acc:HGNC:20810]	0	0
ENSG00000135124	P2RX4	Cells_Transformed_fibroblasts	-1.41852	-0.00370748	0.156038	0.301031	0.353437	8.62276e-27	-2147483648	44	44	44	P2RX4	12	121209857	121234106	1	protein_coding	purinergic receptor P2X 4 [Source:HGNC Symbol;Acc:HGNC:8535]	0	0
ENSG00000196151	WDSUB1	Cells_Transformed_fibroblasts	-1.4185	-0.00263186	0.156045	0.52412	0.546473	1.77295e-50	-2147483648	63	64	64	WDSUB1	2	159235793	159286799	-1	protein_coding	WD repeat, sterile alpha motif and U-box domain containing 1 [Source:HGNC Symbol;Acc:HGNC:26697]	0	0
ENSG00000141556	TBCD	Brain_Substantia_nigra	1.4185	0.0131572	0.156045	0.0333496	0.164414	0.00127932	-2147483648	9	9	9	TBCD	17	82752064	82945922	1	protein_coding	tubulin folding cofactor D [Source:HGNC Symbol;Acc:HGNC:11581]	0	0
ENSG00000170482	SLC23A1	Pancreas	-1.41846	-0.00985091	0.156055	0.0433674	0.0645341	0.000639751	-2147483648	17	17	17	SLC23A1	5	139367196	139384553	-1	protein_coding	solute carrier family 23 member 1 [Source:HGNC Symbol;Acc:HGNC:10974]	0	0
ENSG00000105877	DNAH11	Artery_Coronary	-1.41844	-0.000424514	0.156063	0.156513	0.0652289	0.00426015	-2147483648	52	52	52	DNAH11	7	21543215	21901839	1	protein_coding	dynein axonemal heavy chain 11 [Source:HGNC Symbol;Acc:HGNC:2942]	0	0
ENSG00000154655	L3MBTL4	Artery_Tibial	1.41843	0.0156536	0.156064	0.0334364	0.0517624	3.59161e-05	-2147483648	24	24	24	L3MBTL4	18	5954706	6415237	-1	protein_coding	l(3)mbt-like 4 (Drosophila) [Source:HGNC Symbol;Acc:HGNC:26677]	0	0
ENSG00000131242	RAB11FIP4	Nerve_Tibial	1.41842	0.00371205	0.156069	0.339296	0.436015	4.55619e-43	-2147483648	16	16	16	RAB11FIP4	17	31391624	31538217	1	protein_coding	RAB11 family interacting protein 4 [Source:HGNC Symbol;Acc:HGNC:30267]	0	0
ENSG00000141452	C18orf8	Nerve_Tibial	1.41839	0.0074402	0.156076	0.0776819	0.139539	1.20685e-11	-2147483648	14	14	14	C18orf8	18	23503470	23531807	1	protein_coding	chromosome 18 open reading frame 8 [Source:HGNC Symbol;Acc:HGNC:24326]	0	0
ENSG00000178685	PARP10	Skin_Sun_Exposed_Lower_leg	-1.41836	0.0176063	0.156084	0.0323017	0.0473538	3.66867e-05	-2147483648	13	13	13	PARP10	8	143977153	144012772	-1	protein_coding	poly(ADP-ribose) polymerase family member 10 [Source:HGNC Symbol;Acc:HGNC:25895]	0	0
ENSG00000134014	ELP3	Stomach	1.41836	0.00461548	0.156086	0.190861	0.365966	2.41614e-22	-2147483648	11	11	11	ELP3	8	28089673	28191156	1	protein_coding	elongator acetyltransferase complex subunit 3 [Source:HGNC Symbol;Acc:HGNC:20696]	0	0
ENSG00000106772	PRUNE2	Lung	1.41836	0.0194811	0.156086	0.0113259	0.016014	0.0225431	-2147483648	10	10	10	PRUNE2	9	76611376	76906087	-1	protein_coding	prune homolog 2 [Source:HGNC Symbol;Acc:HGNC:25209]	0	0
ENSG00000130779	CLIP1	Esophagus_Mucosa	-1.41834	-0.0148667	0.156091	0.0175718	0.0308114	0.00213156	-2147483648	16	16	16	CLIP1	12	122271432	122422632	-1	protein_coding	CAP-Gly domain containing linker protein 1 [Source:HGNC Symbol;Acc:HGNC:10461]	0	0
ENSG00000234745	HLA-B	Artery_Tibial	-1.41834	-0.00694185	0.156091	0.113788	0.192931	6.55217e-17	-2147483648	30	39	39	HLA-B	6	31269491	31357188	-1	protein_coding	major histocompatibility complex, class I, B [Source:HGNC Symbol;Acc:HGNC:4932]	0	0
ENSG00000154589	LY96	Heart_Atrial_Appendage	1.41833	0.0141151	0.156095	0.0217937	0.0174414	0.0494701	-2147483648	25	25	25	LY96	8	73991352	74029087	1	protein_coding	lymphocyte antigen 96 [Source:HGNC Symbol;Acc:HGNC:17156]	0	0
ENSG00000188493	C19orf54	Breast_Mammary_Tissue	1.41832	0.00748399	0.156097	0.0781059	0.0795781	3.24514e-05	-2147483648	27	27	27	C19orf54	19	40740856	40751553	-1	protein_coding	chromosome 19 open reading frame 54 [Source:HGNC Symbol;Acc:HGNC:24758]	0	0
ENSG00000171984	C20orf196	Nerve_Tibial	-1.41828	-0.0118986	0.15611	0.0303389	0.0316264	0.00190395	-2147483648	20	20	20	C20orf196	20	5750393	5863912	1	protein_coding	chromosome 20 open reading frame 196 [Source:HGNC Symbol;Acc:HGNC:26318]	0	0
ENSG00000042493	CAPG	Cells_Transformed_fibroblasts	-1.41825	-0.00537448	0.156119	0.157907	0.176698	1.56519e-12	-2147483648	33	33	33	CAPG	2	85394748	85418432	-1	protein_coding	capping actin protein, gelsolin like [Source:HGNC Symbol;Acc:HGNC:1474]	0	0
ENSG00000108001	EBF3	Brain_Cerebellum	-1.41823	-0.00484766	0.156125	0.169975	0.1601	1.80076e-06	-2147483648	52	54	54	EBF3	10	129835283	129963841	-1	protein_coding	early B-cell factor 3 [Source:HGNC Symbol;Acc:HGNC:19087]	0	0
ENSG00000156171	DRAM2	Brain_Anterior_cingulate_cortex_BA24	1.41822	0.0045726	0.156125	0.183518	0.270893	3.09837e-08	-2147483648	24	24	24	DRAM2	1	111117333	111140216	-1	protein_coding	DNA damage regulated autophagy modulator 2 [Source:HGNC Symbol;Acc:HGNC:28769]	0	0
ENSG00000085998	POMGNT1	Adipose_Visceral_Omentum	1.41821	0.0140294	0.156131	0.0282819	0.0336716	0.0028068	-2147483648	55	55	55	POMGNT1	1	46188682	46220305	-1	protein_coding	protein O-linked mannose N-acetylglucosaminyltransferase 1 (beta 1,2-) [Source:HGNC Symbol;Acc:HGNC:19139]	0	0
ENSG00000126581	BECN1	Adipose_Subcutaneous	1.4182	0.0156517	0.156133	0.0151379	0.0459651	7.83863e-05	-2147483648	6	6	6	BECN1	17	42810134	42833350	-1	protein_coding	beclin 1 [Source:HGNC Symbol;Acc:HGNC:1034]	0	0
ENSG00000095637	SORBS1	Nerve_Tibial	-1.41815	-0.0170233	0.156146	0.0169362	0.0224985	0.00884774	-2147483648	25	25	25	SORBS1	10	95311771	95561414	-1	protein_coding	sorbin and SH3 domain containing 1 [Source:HGNC Symbol;Acc:HGNC:14565]	0	0
ENSG00000166788	SAAL1	Thyroid	-1.41809	-0.00863186	0.156163	0.0606084	0.125726	4.01452e-12	-2147483648	13	13	13	SAAL1	11	18069935	18106091	-1	protein_coding	serum amyloid A like 1 [Source:HGNC Symbol;Acc:HGNC:25158]	0	0
ENSG00000116406	EDEM3	Pituitary	-1.41809	-0.0107797	0.156165	0.0439958	0.134188	1.12982e-05	-2147483648	21	21	21	EDEM3	1	184690231	184754913	-1	protein_coding	ER degradation enhancing alpha-mannosidase like protein 3 [Source:HGNC Symbol;Acc:HGNC:16787]	0	0
ENSG00000145979	TBC1D7	Colon_Sigmoid	-1.41807	-0.0216865	0.15617	0.0527937	0.0520633	0.00216058	-2147483648	25	25	25	TBC1D7	6	13266542	13328583	-1	protein_coding	TBC1 domain family member 7 [Source:HGNC Symbol;Acc:HGNC:21066]	0	0
ENSG00000040531	CTNS	Stomach	-1.41806	-0.0113853	0.156174	0.0321733	0.0849653	3.8725e-05	-2147483648	10	10	10	CTNS	17	3636468	3661542	1	protein_coding	cystinosin, lysosomal cystine transporter [Source:HGNC Symbol;Acc:HGNC:2518]	0	0
ENSG00000166206	GABRB3	Artery_Coronary	1.41805	0.010599	0.156176	0.0340404	0.103505	0.000363436	-2147483648	8	8	8	GABRB3	15	26543546	26939539	-1	protein_coding	gamma-aminobutyric acid type A receptor beta3 subunit [Source:HGNC Symbol;Acc:HGNC:4083]	0	0
ENSG00000158636	EMSY	Thyroid	-1.41805	-0.0242204	0.156177	0.00763138	0.0160229	0.0196078	-2147483648	6	6	6	EMSY	11	76444923	76553025	1	protein_coding	EMSY, BRCA2 interacting transcriptional repressor [Source:HGNC Symbol;Acc:HGNC:18071]	0	0
ENSG00000166037	CEP57	Liver	1.41801	0.00460607	0.156188	0.303609	0.0822787	0.000905157	-2147483648	187	187	187	CEP57	11	95789965	95832693	1	protein_coding	centrosomal protein 57 [Source:HGNC Symbol;Acc:HGNC:30794]	0	0
ENSG00000079841	RIMS1	Nerve_Tibial	-1.41799	-0.0103649	0.156193	0.0425164	0.0841953	2.37203e-07	-2147483648	25	25	25	RIMS1	6	71886703	72403143	1	protein_coding	regulating synaptic membrane exocytosis 1 [Source:HGNC Symbol;Acc:HGNC:17282]	0	0
ENSG00000178607	ERN1	Stomach	-1.41799	-0.0429106	0.156193	0.0584151	0.0266006	0.0244212	-2147483648	70	70	70	ERN1	17	64039142	64130819	-1	protein_coding	endoplasmic reticulum to nucleus signaling 1 [Source:HGNC Symbol;Acc:HGNC:3449]	0	0
ENSG00000133706	LARS	Spleen	1.41798	0.00366913	0.156197	0.417691	0.500598	4.11582e-22	-2147483648	86	86	86	LARS	5	146113038	146182660	-1	protein_coding	leucyl-tRNA synthetase [Source:HGNC Symbol;Acc:HGNC:6512]	0	0
ENSG00000183309	ZNF623	Lung	-1.41798	-0.0097254	0.156197	0.0522196	0.0891375	2.73005e-08	-2147483648	9	9	9	ZNF623	8	143636013	143656418	1	protein_coding	zinc finger protein 623 [Source:HGNC Symbol;Acc:HGNC:29084]	0	0
ENSG00000109272	PF4V1	Small_Intestine_Terminal_Ileum	-1.41791	-0.0049513	0.156218	0.325639	0.246905	7.6547e-08	-2147483648	87	87	87	PF4V1	4	73853189	73854155	1	protein_coding	platelet factor 4 variant 1 [Source:HGNC Symbol;Acc:HGNC:8862]	0	0
ENSG00000167281	RBFOX3	Adipose_Subcutaneous	-1.41788	-0.0299383	0.156226	0.00527605	0.0233258	0.00600145	-2147483648	7	7	7	RBFOX3	17	79089345	79516148	-1	protein_coding	RNA binding protein, fox-1 homolog 3 [Source:HGNC Symbol;Acc:HGNC:27097]	0	0
ENSG00000103148	NPRL3	Ovary	1.41788	0.00942044	0.156226	0.0531861	0.0552766	0.0241577	-2147483648	12	12	12	NPRL3	16	84271	138860	-1	protein_coding	NPR3 like, GATOR1 complex subunit [Source:HGNC Symbol;Acc:HGNC:14124]	0	0
ENSG00000250571	GLI4	Brain_Cortex	-1.41785	-0.01453	0.156235	0.0377968	0.0702	0.00397111	-2147483648	10	10	10	GLI4	8	143267433	143276931	1	protein_coding	GLI family zinc finger 4 [Source:HGNC Symbol;Acc:HGNC:4320]	0	0
ENSG00000186026	ZNF284	Heart_Left_Ventricle	1.41784	0.00736314	0.156238	0.0769003	0.0327817	0.00585189	-2147483648	59	59	59	ZNF284	19	44072144	44089613	1	protein_coding	zinc finger protein 284 [Source:HGNC Symbol;Acc:HGNC:13078]	1	0
ENSG00000070018	LRP6	Stomach	-1.41783	-0.0145635	0.15624	0.0159051	0.040116	0.0047479	-2147483648	7	7	7	LRP6	12	12116025	12267012	-1	protein_coding	LDL receptor related protein 6 [Source:HGNC Symbol;Acc:HGNC:6698]	0	0
ENSG00000044574	HSPA5	Brain_Frontal_Cortex_BA9	-1.41781	-0.0345413	0.156246	0.0126153	0.0629758	0.0116429	-2147483648	3	3	3	HSPA5	9	125234853	125241330	-1	protein_coding	heat shock protein family A (Hsp70) member 5 [Source:HGNC Symbol;Acc:HGNC:5238]	0	0
ENSG00000130413	STK33	Esophagus_Muscularis	-1.41779	-0.00334251	0.156251	0.378981	0.46563	6.09705e-44	-2147483648	47	47	47	STK33	11	8391868	8594289	-1	protein_coding	serine/threonine kinase 33 [Source:HGNC Symbol;Acc:HGNC:14568]	0	0
ENSG00000105146	AURKC	Brain_Caudate_basal_ganglia	-1.41777	-0.00872668	0.156258	0.064179	0.0919388	0.000831382	-2147483648	32	32	32	AURKC	19	57230802	57235548	1	protein_coding	aurora kinase C [Source:HGNC Symbol;Acc:HGNC:11391]	0	0
ENSG00000188992	LIPI	Adipose_Visceral_Omentum	-1.41775	-0.0458196	0.156265	0.0474326	0.0513649	0.000199924	-2147483648	24	24	24	LIPI	21	14108813	14210891	-1	protein_coding	lipase I [Source:HGNC Symbol;Acc:HGNC:18821]	0	0
ENSG00000214063	TSPAN4	Cells_Transformed_fibroblasts	1.4177	0.00652193	0.156278	0.100671	0.111342	4.65743e-08	-2147483648	38	38	38	TSPAN4	11	842808	867116	1	protein_coding	tetraspanin 4 [Source:HGNC Symbol;Acc:HGNC:11859]	0	0
ENSG00000126091	ST3GAL3	Stomach	-1.41769	-0.00685798	0.156282	0.0834995	0.150819	1.54465e-08	-2147483648	17	17	17	ST3GAL3	1	43705824	43931165	1	protein_coding	ST3 beta-galactoside alpha-2,3-sialyltransferase 3 [Source:HGNC Symbol;Acc:HGNC:10866]	0	0
ENSG00000134153	EMC7	Brain_Spinal_cord_cervical_c-1	1.41766	0.00315462	0.156292	0.72095	0.0925097	0.00580072	-2147483648	109	110	110	EMC7	15	34084017	34101948	-1	protein_coding	ER membrane protein complex subunit 7 [Source:HGNC Symbol;Acc:HGNC:24301]	0	0
ENSG00000180801	ARSJ	Thyroid	-1.41762	-0.0170549	0.156301	0.0357711	0.0249707	0.0035035	-2147483648	20	20	20	ARSJ	4	113900284	113979727	-1	protein_coding	arylsulfatase family member J [Source:HGNC Symbol;Acc:HGNC:26286]	0	0
ENSG00000198933	TBKBP1	Esophagus_Muscularis	1.41762	0.00872405	0.156303	0.104984	0.11509	2.91264e-09	-2147483648	36	36	36	TBKBP1	17	47694081	47712050	1	protein_coding	TBK1 binding protein 1 [Source:HGNC Symbol;Acc:HGNC:30140]	0	0
ENSG00000103248	MTHFSD	Brain_Putamen_basal_ganglia	1.41761	0.0162768	0.156305	0.0211929	0.0760237	0.00686264	-2147483648	5	5	5	MTHFSD	16	86530176	86555235	-1	protein_coding	methenyltetrahydrofolate synthetase domain containing [Source:HGNC Symbol;Acc:HGNC:25778]	0	0
ENSG00000184743	ATL3	Lung	1.41759	0.0146717	0.15631	0.0272342	0.0380697	0.000345344	-2147483648	17	17	17	ATL3	11	63624087	63671921	-1	protein_coding	atlastin GTPase 3 [Source:HGNC Symbol;Acc:HGNC:24526]	0	0
ENSG00000178467	P4HTM	Artery_Aorta	1.41759	0.0103903	0.15631	0.0469144	0.0869372	6.09151e-06	-2147483648	16	16	16	P4HTM	3	48989886	49007154	1	protein_coding	prolyl 4-hydroxylase, transmembrane [Source:HGNC Symbol;Acc:HGNC:28858]	0	0
ENSG00000164465	DCBLD1	Whole_Blood	1.41759	0.0052277	0.156311	0.161101	0.244456	1.01464e-21	-2147483648	25	25	25	DCBLD1	6	117453817	117569858	1	protein_coding	discoidin, CUB and LCCL domain containing 1 [Source:HGNC Symbol;Acc:HGNC:21479]	0	0
ENSG00000173327	MAP3K11	Nerve_Tibial	1.41752	0.00450586	0.15633	0.212859	0.313284	6.41863e-29	-2147483648	10	11	11	MAP3K11	11	65597755	65615382	-1	protein_coding	mitogen-activated protein kinase kinase kinase 11 [Source:HGNC Symbol;Acc:HGNC:6850]	0	0
ENSG00000143771	CNIH4	Minor_Salivary_Gland	-1.41752	-0.0056876	0.156331	0.16269	0.0696361	0.0262769	-2147483648	50	50	50	CNIH4	1	224356850	224379459	1	protein_coding	cornichon family AMPA receptor auxiliary protein 4 [Source:HGNC Symbol;Acc:HGNC:25013]	0	0
ENSG00000197136	PCNX3	Adipose_Subcutaneous	1.41748	0.018092	0.156342	0.019026	0.0396505	0.000328832	-2147483648	14	14	14	PCNX3	11	65615773	65637439	1	protein_coding	pecanex homolog 3 (Drosophila) [Source:HGNC Symbol;Acc:HGNC:18760]	0	0
ENSG00000196072	BLOC1S2	Brain_Hippocampus	-1.41745	-0.00803832	0.15635	0.097377	0.158743	9.91079e-06	-2147483648	16	16	16	BLOC1S2	10	100273280	100286712	-1	protein_coding	biogenesis of lysosomal organelles complex 1 subunit 2 [Source:HGNC Symbol;Acc:HGNC:20984]	0	0
ENSG00000164074	ABHD18	Whole_Blood	-1.4174	-0.0200635	0.156365	0.0130509	0.0130121	0.0453796	-2147483648	8	8	8	ABHD18	4	127965306	128039711	1	protein_coding	abhydrolase domain containing 18 [Source:HGNC Symbol;Acc:HGNC:26111]	0	0
ENSG00000160953	MUM1	Cells_Transformed_fibroblasts	1.41734	0.00739218	0.156382	0.0259078	0.0754281	8.4818e-06	-2147483648	11	11	11	MUM1	19	1354711	1378431	1	protein_coding	melanoma associated antigen (mutated) 1 [Source:HGNC Symbol;Acc:HGNC:29641]	0	0
ENSG00000130382	MLLT1	Artery_Tibial	-1.41733	-0.0223276	0.156386	0.0102111	0.0224451	0.00710197	-2147483648	9	9	9	MLLT1	19	6210379	6279948	-1	protein_coding	MLLT1, super elongation complex subunit [Source:HGNC Symbol;Acc:HGNC:7134]	0	0
ENSG00000033327	GAB2	Nerve_Tibial	1.41732	0.0125176	0.156389	0.0175783	0.0235682	0.00793836	-2147483648	16	16	16	GAB2	11	78215297	78418348	-1	protein_coding	GRB2 associated binding protein 2 [Source:HGNC Symbol;Acc:HGNC:14458]	0	0
ENSG00000251369	ZNF550	Nerve_Tibial	-1.41731	-0.00687541	0.156393	0.111485	0.18833	1.73272e-15	-2147483648	17	18	18	ZNF550	19	57535257	57559863	-1	protein_coding	zinc finger protein 550 [Source:HGNC Symbol;Acc:HGNC:28643]	0	0
ENSG00000165171	METTL27	Heart_Left_Ventricle	1.41731	0.00427714	0.156393	0.229098	0.351032	2.77701e-24	-2147483648	18	18	18	METTL27	7	73834590	73842535	-1	protein_coding	methyltransferase like 27 [Source:HGNC Symbol;Acc:HGNC:19068]	0	0
ENSG00000183010	PYCR1	Brain_Caudate_basal_ganglia	1.41731	0.0123385	0.156393	0.0358717	0.0664771	0.00430717	-2147483648	28	28	28	PYCR1	17	81932384	81942412	-1	protein_coding	pyrroline-5-carboxylate reductase 1 [Source:HGNC Symbol;Acc:HGNC:9721]	0	0
ENSG00000044459	CNTLN	Whole_Blood	-1.41726	-0.0127742	0.156406	0.0245568	0.0371721	0.00061978	-2147483648	18	18	18	CNTLN	9	17134982	17503923	1	protein_coding	centlein [Source:HGNC Symbol;Acc:HGNC:23432]	0	0
ENSG00000153253	SCN3A	Esophagus_Mucosa	-1.41725	-0.016644	0.156411	0.0667181	0.0182404	0.0184405	-2147483648	45	45	45	SCN3A	2	165087522	165204067	-1	protein_coding	sodium voltage-gated channel alpha subunit 3 [Source:HGNC Symbol;Acc:HGNC:10590]	0	0
ENSG00000042317	SPATA7	Brain_Hippocampus	-1.41724	-0.00502121	0.156413	0.214074	0.313467	3.45428e-09	-2147483648	42	42	42	SPATA7	14	88384924	88470350	1	protein_coding	spermatogenesis associated 7 [Source:HGNC Symbol;Acc:HGNC:20423]	0	0
ENSG00000162613	FUBP1	Esophagus_Gastroesophageal_Junction	1.41722	0.00749875	0.15642	0.0812964	0.0346035	0.0132162	-2147483648	22	22	22	FUBP1	1	77944055	77979110	-1	protein_coding	far upstream element binding protein 1 [Source:HGNC Symbol;Acc:HGNC:4004]	0	0
ENSG00000198846	TOX	Whole_Blood	-1.41721	-0.0189613	0.156421	0.0283086	0.0608037	1.18972e-05	-2147483648	25	25	25	TOX	8	58805418	59119208	-1	protein_coding	thymocyte selection associated high mobility group box [Source:HGNC Symbol;Acc:HGNC:18988]	0	0
ENSG00000122223	CD244	Lung	-1.41721	-0.0251182	0.156422	0.010511	0.0227116	0.00601483	-2147483648	17	17	17	CD244	1	160830160	160862855	-1	protein_coding	CD244 molecule [Source:HGNC Symbol;Acc:HGNC:18171]	0	0
ENSG00000183628	DGCR6	Muscle_Skeletal	1.41718	0.00332548	0.15643	0.451511	0.571285	1.58767e-88	-2147483648	14	14	14	DGCR6	22	18906028	18914238	1	protein_coding	DiGeorge syndrome critical region gene 6 [Source:HGNC Symbol;Acc:HGNC:2846]	0	0
ENSG00000113838	TBCCD1	Thyroid	1.41715	0.00405698	0.156438	0.0376191	0.047602	5.05299e-05	-2147483648	35	35	35	TBCCD1	3	186546073	186570543	-1	protein_coding	TBCC domain containing 1 [Source:HGNC Symbol;Acc:HGNC:25546]	0	0
ENSG00000006744	ELAC2	Pituitary	-1.41711	-0.00466731	0.156452	0.229075	0.306862	4.99752e-13	-2147483648	39	39	39	ELAC2	17	12992391	13018187	-1	protein_coding	elaC ribonuclease Z 2 [Source:HGNC Symbol;Acc:HGNC:14198]	0	0
ENSG00000184619	KRBA2	Brain_Cortex	1.4171	0.00740588	0.156454	0.0934129	0.199501	8.80601e-07	-2147483648	9	9	9	KRBA2	17	8368637	8376711	-1	protein_coding	KRAB-A domain containing 2 [Source:HGNC Symbol;Acc:HGNC:26989]	0	0
ENSG00000158863	FAM160B2	Breast_Mammary_Tissue	1.41709	0.0122665	0.156456	0.0295489	0.0468699	0.00194885	-2147483648	15	15	15	FAM160B2	8	22089159	22104898	1	protein_coding	family with sequence similarity 160 member B2 [Source:HGNC Symbol;Acc:HGNC:16492]	0	0
ENSG00000132740	IGHMBP2	Adipose_Visceral_Omentum	-1.41709	-0.00284643	0.156457	0.508089	0.595199	9.85694e-62	-2147483648	47	47	47	IGHMBP2	11	68903842	68940602	1	protein_coding	immunoglobulin mu binding protein 2 [Source:HGNC Symbol;Acc:HGNC:5542]	0	0
ENSG00000108846	ABCC3	Colon_Sigmoid	1.41705	0.00845157	0.15647	0.0625926	0.122362	1.24597e-06	-2147483648	25	25	25	ABCC3	17	50634777	50692252	1	protein_coding	ATP binding cassette subfamily C member 3 [Source:HGNC Symbol;Acc:HGNC:54]	0	0
ENSG00000023516	AKAP11	Thyroid	1.417	0.0102349	0.156483	0.0439901	0.123132	1.91699e-11	-2147483648	35	35	35	AKAP11	13	42272153	42323267	1	protein_coding	A-kinase anchoring protein 11 [Source:HGNC Symbol;Acc:HGNC:369]	0	0
ENSG00000171049	FPR2	Nerve_Tibial	1.41699	0.0158437	0.156485	0.0147333	0.020291	0.0141985	-2147483648	11	11	11	FPR2	19	51752026	51770526	1	protein_coding	formyl peptide receptor 2 [Source:HGNC Symbol;Acc:HGNC:3827]	0	0
ENSG00000101190	TCFL5	Skin_Sun_Exposed_Lower_leg	-1.41698	-0.0101524	0.156488	0.0825743	0.127645	2.5048e-12	-2147483648	20	20	20	TCFL5	20	62841115	62861763	-1	protein_coding	transcription factor like 5 [Source:HGNC Symbol;Acc:HGNC:11646]	0	0
ENSG00000163877	SNIP1	Uterus	-1.41697	-0.00860797	0.156492	0.0435357	0.101227	0.00507476	-2147483648	8	8	8	SNIP1	1	37534449	37554344	-1	protein_coding	Smad nuclear interacting protein 1 [Source:HGNC Symbol;Acc:HGNC:30587]	0	0
ENSG00000119446	RBM18	Pancreas	-1.41691	-0.0119193	0.15651	0.0431427	0.0652212	0.000432416	-2147483648	4	4	4	RBM18	9	122237624	122264839	-1	protein_coding	RNA binding motif protein 18 [Source:HGNC Symbol;Acc:HGNC:28413]	0	0
ENSG00000167842	MIS12	Cells_Transformed_fibroblasts	1.4169	0.010642	0.156512	0.106263	0.155328	6.3968e-11	-2147483648	41	41	41	MIS12	17	5486285	5490814	1	protein_coding	MIS12, kinetochore complex component [Source:HGNC Symbol;Acc:HGNC:24967]	0	0
ENSG00000213889	PPM1N	Colon_Sigmoid	1.41689	0.00614574	0.156515	0.115633	0.24909	4.39832e-13	-2147483648	16	16	16	PPM1N	19	45488777	45502510	1	protein_coding	protein phosphatase, Mg2+/Mn2+ dependent 1N (putative) [Source:HGNC Symbol;Acc:HGNC:26845]	1	0
ENSG00000198901	PRC1	Skin_Sun_Exposed_Lower_leg	1.41686	0.00944534	0.156524	0.0224538	0.022987	0.00401	-2147483648	31	31	31	PRC1	15	90966038	90995629	-1	protein_coding	protein regulator of cytokinesis 1 [Source:HGNC Symbol;Acc:HGNC:9341]	0	0
ENSG00000132740	IGHMBP2	Prostate	-1.41685	-0.00423146	0.156526	0.271159	0.466552	2.24914e-17	-2147483648	22	22	22	IGHMBP2	11	68903842	68940602	1	protein_coding	immunoglobulin mu binding protein 2 [Source:HGNC Symbol;Acc:HGNC:5542]	0	0
ENSG00000214078	CPNE1	Thyroid	1.41684	0.00348987	0.15653	0.402674	0.496628	9.4637e-58	-2147483648	43	43	43	CPNE1	20	35626031	35664956	-1	protein_coding	copine 1 [Source:HGNC Symbol;Acc:HGNC:2314]	0	0
ENSG00000186222	BLOC1S4	Uterus	-1.41679	-0.0145111	0.156543	0.0200716	0.125921	0.00185924	-2147483648	3	3	3	BLOC1S4	4	6716055	6717671	1	protein_coding	biogenesis of lysosomal organelles complex 1 subunit 4 [Source:HGNC Symbol;Acc:HGNC:24206]	0	0
ENSG00000131849	ZNF132	Vagina	1.41678	0.00627471	0.156548	0.12224	0.211199	8.15917e-06	-2147483648	43	43	43	ZNF132	19	58432814	58440222	-1	protein_coding	zinc finger protein 132 [Source:HGNC Symbol;Acc:HGNC:12916]	0	0
ENSG00000157259	GATAD1	Adrenal_Gland	-1.41676	-0.00791251	0.156553	0.0887043	0.0421926	0.0129906	-2147483648	17	18	18	GATAD1	7	92447453	92458836	1	protein_coding	GATA zinc finger domain containing 1 [Source:HGNC Symbol;Acc:HGNC:29941]	0	0
ENSG00000144120	TMEM177	Adipose_Subcutaneous	-1.41676	-0.0224099	0.156555	0.00862376	0.0153586	0.026645	-2147483648	8	8	8	TMEM177	2	119679167	119686507	1	protein_coding	transmembrane protein 177 [Source:HGNC Symbol;Acc:HGNC:28143]	0	0
ENSG00000197535	MYO5A	Brain_Cerebellar_Hemisphere	1.41675	0.003878	0.156556	0.292678	0.411658	8.59886e-17	-2147483648	18	18	18	MYO5A	15	52307283	52529050	-1	protein_coding	myosin VA [Source:HGNC Symbol;Acc:HGNC:7602]	0	0
ENSG00000184207	PGP	Thyroid	-1.41673	-0.0113407	0.156563	0.0358424	0.0622416	2.8141e-06	-2147483648	22	22	22	PGP	16	2211997	2214807	-1	protein_coding	phosphoglycolate phosphatase [Source:HGNC Symbol;Acc:HGNC:8909]	0	0
ENSG00000175985	PLEKHD1	Spleen	-1.4167	-0.0115463	0.156571	0.037566	0.0916681	0.00062948	-2147483648	8	8	8	PLEKHD1	14	69484692	69531551	1	protein_coding	pleckstrin homology and coiled-coil domain containing D1 [Source:HGNC Symbol;Acc:HGNC:20148]	0	0
ENSG00000130957	FBP2	Pituitary	-1.41669	-0.00800637	0.156574	0.0587395	0.109532	4.528e-05	-2147483648	53	53	53	FBP2	9	94558720	94593793	-1	protein_coding	fructose-bisphosphatase 2 [Source:HGNC Symbol;Acc:HGNC:3607]	0	0
ENSG00000164530	PI16	Adipose_Subcutaneous	-1.41666	-0.0214658	0.156582	0.0106321	0.0155962	0.0257614	-2147483648	6	6	6	PI16	6	36948263	36964837	1	protein_coding	peptidase inhibitor 16 [Source:HGNC Symbol;Acc:HGNC:21245]	0	0
ENSG00000251369	ZNF550	Muscle_Skeletal	-1.41664	-0.0143193	0.156589	0.022015	0.0611564	3.13707e-07	-2147483648	9	9	9	ZNF550	19	57535257	57559863	-1	protein_coding	zinc finger protein 550 [Source:HGNC Symbol;Acc:HGNC:28643]	0	0
ENSG00000256223	ZNF10	Thyroid	-1.41663	-0.00855761	0.15659	0.0592148	0.107595	4.92273e-10	-2147483648	21	22	22	ZNF10	12	133130575	133159465	1	protein_coding	zinc finger protein 10 [Source:HGNC Symbol;Acc:HGNC:12879]	0	0
ENSG00000175305	CCNE2	Brain_Anterior_cingulate_cortex_BA24	-1.41662	-0.011638	0.156593	0.0295079	0.0616474	0.0160647	-2147483648	8	8	8	CCNE2	8	94879770	94896678	-1	protein_coding	cyclin E2 [Source:HGNC Symbol;Acc:HGNC:1590]	0	0
ENSG00000177058	SLC38A9	Brain_Hippocampus	-1.41662	-0.00840963	0.156593	0.0355425	0.0569501	0.0177098	-2147483648	29	29	29	SLC38A9	5	55625845	55773194	-1	protein_coding	solute carrier family 38 member 9 [Source:HGNC Symbol;Acc:HGNC:26907]	0	0
ENSG00000100504	PYGL	Adipose_Subcutaneous	-1.41659	-0.0100056	0.156602	0.0688707	0.0949488	1.33146e-08	-2147483648	35	35	35	PYGL	14	50857891	50944736	-1	protein_coding	glycogen phosphorylase L [Source:HGNC Symbol;Acc:HGNC:9725]	0	0
ENSG00000084072	PPIE	Brain_Substantia_nigra	-1.41656	-0.00548941	0.156611	0.167999	0.191838	0.000108636	-2147483648	12	12	12	PPIE	1	39692182	39763914	1	protein_coding	peptidylprolyl isomerase E [Source:HGNC Symbol;Acc:HGNC:9258]	0	0
ENSG00000178401	DNAJC22	Thyroid	1.41654	0.00768921	0.156616	0.0667288	0.0455386	6.79243e-05	-2147483648	61	61	61	DNAJC22	12	49346917	49357546	1	protein_coding	DnaJ heat shock protein family (Hsp40) member C22 [Source:HGNC Symbol;Acc:HGNC:25802]	0	0
ENSG00000198053	SIRPA	Brain_Cerebellum	1.41651	0.0166061	0.156627	0.0189797	0.0599162	0.00511713	-2147483648	11	11	11	SIRPA	20	1894167	1940592	1	protein_coding	signal regulatory protein alpha [Source:HGNC Symbol;Acc:HGNC:9662]	0	0
ENSG00000072609	CHFR	Brain_Cortex	-1.41649	-0.00426961	0.156632	0.224438	0.174054	1.64664e-06	-2147483648	25	27	27	CHFR	12	132822187	132956304	-1	protein_coding	checkpoint with forkhead and ring finger domains [Source:HGNC Symbol;Acc:HGNC:20455]	0	0
ENSG00000087076	HSD17B14	Brain_Caudate_basal_ganglia	-1.41649	-0.00989059	0.156632	0.0325538	0.067828	0.00427635	-2147483648	6	6	6	HSD17B14	19	48813017	48836678	-1	protein_coding	hydroxysteroid 17-beta dehydrogenase 14 [Source:HGNC Symbol;Acc:HGNC:23238]	0	0
ENSG00000197343	ZNF655	Spleen	1.41649	0.00671357	0.156633	0.0568901	0.0976902	0.000409294	-2147483648	7	7	7	ZNF655	7	99558406	99576453	1	protein_coding	zinc finger protein 655 [Source:HGNC Symbol;Acc:HGNC:30899]	0	0
ENSG00000185290	NUPR2	Vagina	1.41646	0.00534335	0.156641	0.192693	0.417238	7.82138e-12	-2147483648	16	16	16	NUPR2	7	56114681	56116400	-1	protein_coding	nuclear protein 2, transcriptional regulator [Source:HGNC Symbol;Acc:HGNC:44164]	0	0
ENSG00000140022	STON2	Stomach	-1.41644	-0.0139832	0.156645	0.0213836	0.0360273	0.00769944	-2147483648	13	13	13	STON2	14	81260656	81436465	-1	protein_coding	stonin 2 [Source:HGNC Symbol;Acc:HGNC:30652]	0	0
ENSG00000177946	CENPBD1	Brain_Caudate_basal_ganglia	-1.41644	-0.00627305	0.156648	0.0804049	0.0886213	0.00068601	-2147483648	21	21	21	CENPBD1	16	89969791	89972534	-1	protein_coding	CENPB DNA-binding domain containing 1 [Source:HGNC Symbol;Acc:HGNC:28272]	0	0
ENSG00000075399	VPS9D1	Artery_Tibial	-1.41641	-0.00623877	0.156656	0.100119	0.052913	2.7126e-05	-2147483648	48	48	48	VPS9D1	16	89707134	89720986	-1	protein_coding	VPS9 domain containing 1 [Source:HGNC Symbol;Acc:HGNC:13526]	0	0
ENSG00000238083	LRRC37A2	Brain_Frontal_Cortex_BA9	-1.4164	-0.00467769	0.156659	0.15321	0.509575	3.58459e-18	-2147483648	21	32	32	LRRC37A2	17	46511511	46555650	1	protein_coding	leucine rich repeat containing 37 member A2 [Source:HGNC Symbol;Acc:HGNC:32404]	0	0
ENSG00000060971	ACAA1	Stomach	1.4164	0.0122643	0.15666	0.0183059	0.0232657	0.0345405	-2147483648	12	12	12	ACAA1	3	38103129	38137242	-1	protein_coding	acetyl-CoA acyltransferase 1 [Source:HGNC Symbol;Acc:HGNC:82]	0	0
ENSG00000197345	MRPL21	Thyroid	1.41637	0.0032431	0.156668	0.461935	0.598162	7.61758e-78	-2147483648	29	29	29	MRPL21	11	68891276	68903835	-1	protein_coding	mitochondrial ribosomal protein L21 [Source:HGNC Symbol;Acc:HGNC:14479]	0	0
ENSG00000113593	PPWD1	Thyroid	-1.41636	-0.00466263	0.156669	0.232539	0.28966	6.85017e-29	-2147483648	70	70	70	PPWD1	5	65563236	65587549	1	protein_coding	peptidylprolyl isomerase domain and WD repeat containing 1 [Source:HGNC Symbol;Acc:HGNC:28954]	0	0
ENSG00000184470	TXNRD2	Pituitary	1.41632	0.0152685	0.156682	0.105384	0.0862541	0.00027609	-2147483648	34	34	34	TXNRD2	22	19875517	19941992	-1	protein_coding	thioredoxin reductase 2 [Source:HGNC Symbol;Acc:HGNC:18155]	0	0
ENSG00000115306	SPTBN1	Cells_Transformed_fibroblasts	1.41625	0.00855935	0.156704	0.0608934	0.0601564	8.93415e-05	-2147483648	26	26	26	SPTBN1	2	54456285	54671445	1	protein_coding	spectrin beta, non-erythrocytic 1 [Source:HGNC Symbol;Acc:HGNC:11275]	0	0
ENSG00000112029	FBXO5	Pituitary	-1.41624	-0.0187039	0.156707	0.0153668	0.0459635	0.0126361	-2147483648	22	22	22	FBXO5	6	152970519	152983579	-1	protein_coding	F-box protein 5 [Source:HGNC Symbol;Acc:HGNC:13584]	0	0
ENSG00000164414	SLC35A1	Brain_Amygdala	-1.41623	-0.00460487	0.156707	0.247105	0.0555855	0.0365525	-2147483648	46	46	46	SLC35A1	6	87470623	87512336	1	protein_coding	solute carrier family 35 member A1 [Source:HGNC Symbol;Acc:HGNC:11021]	0	0
ENSG00000101407	TTI1	Colon_Transverse	-1.41623	-0.0147009	0.156709	0.0213815	0.0276275	0.0180894	-2147483648	7	7	7	TTI1	20	37983007	38033468	-1	protein_coding	TELO2 interacting protein 1 [Source:HGNC Symbol;Acc:HGNC:29029]	0	0
ENSG00000185989	RASA3	Stomach	1.41621	0.00575543	0.156714	0.133353	0.232792	9.28671e-14	-2147483648	25	25	25	RASA3	13	113977783	114132611	-1	protein_coding	RAS p21 protein activator 3 [Source:HGNC Symbol;Acc:HGNC:20331]	0	0
ENSG00000108352	RAPGEFL1	Adipose_Subcutaneous	-1.4162	-0.00718992	0.156718	0.194642	0.245503	8.44401e-23	-2147483648	35	35	35	RAPGEFL1	17	40177010	40195656	1	protein_coding	Rap guanine nucleotide exchange factor like 1 [Source:HGNC Symbol;Acc:HGNC:17428]	0	0
ENSG00000112769	LAMA4	Brain_Cerebellar_Hemisphere	-1.41616	-0.0175889	0.156729	0.0174041	0.0657862	0.0054019	-2147483648	14	14	14	LAMA4	6	112108760	112254939	-1	protein_coding	laminin subunit alpha 4 [Source:HGNC Symbol;Acc:HGNC:6484]	0	0
ENSG00000139618	BRCA2	Artery_Aorta	-1.41613	-0.00777686	0.156737	0.111139	0.165265	1.10788e-10	-2147483648	42	42	42	BRCA2	13	32315474	32400266	1	protein_coding	BRCA2, DNA repair associated [Source:HGNC Symbol;Acc:HGNC:1101]	0	0
ENSG00000185338	SOCS1	Esophagus_Muscularis	-1.41608	-0.076148	0.156753	0.0113734	0.0465841	0.000290039	-2147483648	6	6	6	SOCS1	16	11254405	11256179	-1	protein_coding	suppressor of cytokine signaling 1 [Source:HGNC Symbol;Acc:HGNC:19383]	0	0
ENSG00000204920	ZNF155	Adipose_Subcutaneous	-1.41607	-0.00506747	0.156754	0.172381	0.240989	6.53811e-22	-2147483648	50	50	50	ZNF155	19	43967862	43998325	1	protein_coding	zinc finger protein 155 [Source:HGNC Symbol;Acc:HGNC:12940]	1	0
ENSG00000109089	CDR2L	Heart_Atrial_Appendage	-1.41603	-0.00966584	0.156766	0.0427517	0.0606931	0.000163991	-2147483648	18	18	18	CDR2L	17	74987632	75005800	1	protein_coding	cerebellar degeneration related protein 2 like [Source:HGNC Symbol;Acc:HGNC:29999]	0	0
ENSG00000182054	IDH2	Liver	1.41602	0.00764412	0.156771	0.09351	0.12012	3.5188e-05	-2147483648	36	36	36	IDH2	15	90083045	90102504	-1	protein_coding	isocitrate dehydrogenase (NADP(+)) 2, mitochondrial [Source:HGNC Symbol;Acc:HGNC:5383]	0	0
ENSG00000163739	CXCL1	Cells_EBV-transformed_lymphocytes	1.41598	0.00505706	0.156782	0.142816	0.149964	0.000162935	-2147483648	51	51	51	CXCL1	4	73869393	73871242	1	protein_coding	C-X-C motif chemokine ligand 1 [Source:HGNC Symbol;Acc:HGNC:4602]	0	0
ENSG00000188643	S100A16	Artery_Coronary	-1.41597	-0.0101257	0.156783	0.0636149	0.0509291	0.0133571	-2147483648	13	13	13	S100A16	1	153606886	153613145	-1	protein_coding	S100 calcium binding protein A16 [Source:HGNC Symbol;Acc:HGNC:20441]	0	0
ENSG00000101019	UQCC1	Cells_Transformed_fibroblasts	1.41597	0.00440082	0.156785	0.269295	0.378096	2.25286e-29	-2147483648	25	25	25	UQCC1	20	35302566	35412141	-1	protein_coding	ubiquinol-cytochrome c reductase complex assembly factor 1 [Source:HGNC Symbol;Acc:HGNC:15891]	0	0
ENSG00000185386	MAPK11	Thyroid	1.4159	0.0188173	0.156806	0.0299995	0.0601427	4.85057e-06	-2147483648	13	13	13	MAPK11	22	50263713	50270767	-1	protein_coding	mitogen-activated protein kinase 11 [Source:HGNC Symbol;Acc:HGNC:6873]	0	0
ENSG00000115486	GGCX	Colon_Sigmoid	1.41588	0.0114874	0.156811	0.0434431	0.0648981	0.000611508	-2147483648	21	21	21	GGCX	2	85544723	85561547	-1	protein_coding	gamma-glutamyl carboxylase [Source:HGNC Symbol;Acc:HGNC:4247]	0	0
ENSG00000169169	CPT1C	Esophagus_Mucosa	-1.41586	-0.0122669	0.156816	0.0271884	0.0713466	2.32528e-06	-2147483648	2	2	2	CPT1C	19	49690898	49713731	1	protein_coding	carnitine palmitoyltransferase 1C [Source:HGNC Symbol;Acc:HGNC:18540]	0	0
ENSG00000238243	OR2W3	Brain_Nucleus_accumbens_basal_ganglia	-1.41583	-0.0170521	0.156825	0.0622975	0.137083	5.2543e-05	-2147483648	21	21	21	OR2W3	1	247895587	247896531	1	protein_coding	olfactory receptor family 2 subfamily W member 3 [Source:HGNC Symbol;Acc:HGNC:15021]	0	0
ENSG00000089063	TMEM230	Adipose_Visceral_Omentum	1.41583	0.00625039	0.156826	0.122003	0.215339	3.1918e-16	-2147483648	23	23	23	TMEM230	20	5068232	5113103	-1	protein_coding	transmembrane protein 230 [Source:HGNC Symbol;Acc:HGNC:15876]	0	0
ENSG00000183186	C2CD4C	Skin_Not_Sun_Exposed_Suprapubic	-1.41583	0.00123765	0.156826	0.0829515	0.0860424	3.26896e-07	-2147483648	20	20	20	C2CD4C	19	405438	409170	-1	protein_coding	C2 calcium dependent domain containing 4C [Source:HGNC Symbol;Acc:HGNC:29417]	0	0
ENSG00000160183	TMPRSS3	Thyroid	-1.41582	-0.00495242	0.156829	0.141107	0.0825124	3.4074e-08	-2147483648	90	90	90	TMPRSS3	21	42371890	42396846	-1	protein_coding	transmembrane protease, serine 3 [Source:HGNC Symbol;Acc:HGNC:11877]	0	0
ENSG00000130656	HBZ	Esophagus_Muscularis	-1.41581	-0.00804532	0.15683	0.0223838	0.0205154	0.0163475	-2147483648	14	14	14	HBZ	16	152687	154503	1	protein_coding	hemoglobin subunit zeta [Source:HGNC Symbol;Acc:HGNC:4835]	0	0
ENSG00000143575	HAX1	Adipose_Subcutaneous	-1.41581	-0.00757852	0.156832	0.0544609	0.0588407	1.063e-05	-2147483648	28	28	28	HAX1	1	154272511	154275875	1	protein_coding	HCLS1 associated protein X-1 [Source:HGNC Symbol;Acc:HGNC:16915]	0	0
ENSG00000108587	GOSR1	Brain_Anterior_cingulate_cortex_BA24	-1.4158	-0.00796297	0.156834	0.0694293	0.166036	3.32076e-05	-2147483648	21	21	21	GOSR1	17	30477362	30527592	1	protein_coding	golgi SNAP receptor complex member 1 [Source:HGNC Symbol;Acc:HGNC:4430]	0	0
ENSG00000156414	TDRD9	Skin_Sun_Exposed_Lower_leg	-1.4158	-0.0124699	0.156835	0.0287827	0.0734339	1.49721e-07	-2147483648	8	8	8	TDRD9	14	103928462	104052667	1	protein_coding	tudor domain containing 9 [Source:HGNC Symbol;Acc:HGNC:20122]	0	0
ENSG00000172113	NME6	Artery_Tibial	1.41579	0.00537076	0.156837	0.176542	0.241235	8.40307e-22	-2147483648	25	25	25	NME6	3	48293264	48301685	-1	protein_coding	NME/NM23 nucleoside diphosphate kinase 6 [Source:HGNC Symbol;Acc:HGNC:20567]	0	0
ENSG00000146147	MLIP	Brain_Cerebellar_Hemisphere	1.41578	0.00393446	0.156839	0.292998	0.408643	3.51207e-15	-2147483648	31	31	31	MLIP	6	53929982	54266280	1	protein_coding	muscular LMNA interacting protein [Source:HGNC Symbol;Acc:HGNC:21355]	0	0
ENSG00000163636	PSMD6	Pancreas	1.41577	-0.00165462	0.156841	0.146633	0.0798445	0.000167919	-2147483648	71	71	71	PSMD6	3	64010549	64024010	-1	protein_coding	proteasome 26S subunit, non-ATPase 6 [Source:HGNC Symbol;Acc:HGNC:9564]	0	0
ENSG00000127804	METTL16	Prostate	-1.41577	-0.00327431	0.156842	0.542049	0.0429912	0.032167	-2147483648	104	105	105	METTL16	17	2405562	2511891	-1	protein_coding	methyltransferase like 16 [Source:HGNC Symbol;Acc:HGNC:28484]	0	0
ENSG00000228049	POLR2J2	Spleen	-1.41577	-0.004727	0.156843	0.260541	0.322026	4.19225e-11	-2147483648	29	29	29	POLR2J2	7	102665368	102671629	-1	protein_coding	RNA polymerase II subunit J2 [Source:HGNC Symbol;Acc:HGNC:23208]	0	0
ENSG00000213780	GTF2H4	Brain_Cerebellum	1.41576	0.00389756	0.156847	0.261544	0.0887684	0.000249875	-2147483648	72	89	89	GTF2H4	6	30908184	30914106	1	protein_coding	general transcription factor IIH subunit 4 [Source:HGNC Symbol;Acc:HGNC:4658]	0	0
ENSG00000167617	CDC42EP5	Esophagus_Mucosa	1.41575	0.0150721	0.156849	0.022202	0.0204892	0.0134237	-2147483648	19	19	19	CDC42EP5	19	54465026	54473264	-1	protein_coding	CDC42 effector protein 5 [Source:HGNC Symbol;Acc:HGNC:17408]	0	0
ENSG00000123329	ARHGAP9	Whole_Blood	-1.41573	-0.00438368	0.156855	0.215838	0.201087	4.18233e-21	-2147483648	30	30	30	ARHGAP9	12	57472255	57488814	-1	protein_coding	Rho GTPase activating protein 9 [Source:HGNC Symbol;Acc:HGNC:14130]	0	0
ENSG00000160563	MED27	Whole_Blood	-1.41572	-0.0193727	0.156856	0.0119304	0.0172109	0.0216942	-2147483648	16	16	16	MED27	9	131860107	132079908	-1	protein_coding	mediator complex subunit 27 [Source:HGNC Symbol;Acc:HGNC:2377]	0	0
ENSG00000125871	MGME1	Testis	1.41571	0.0165873	0.156861	0.0165796	0.0776717	9.85641e-05	-2147483648	10	10	10	MGME1	20	17968913	17991122	1	protein_coding	mitochondrial genome maintenance exonuclease 1 [Source:HGNC Symbol;Acc:HGNC:16205]	0	0
ENSG00000214814	FER1L6	Small_Intestine_Terminal_Ileum	-1.4157	-0.00722155	0.156863	0.079422	0.0773142	0.00663882	-2147483648	22	22	22	FER1L6	8	123851987	124120061	1	protein_coding	fer-1 like family member 6 [Source:HGNC Symbol;Acc:HGNC:28065]	0	0
ENSG00000170802	FOXN2	Brain_Putamen_basal_ganglia	-1.41569	-0.00796743	0.156868	0.0827639	0.206155	1.20823e-06	-2147483648	12	12	12	FOXN2	2	48314637	48379294	1	protein_coding	forkhead box N2 [Source:HGNC Symbol;Acc:HGNC:5281]	0	0
ENSG00000116489	CAPZA1	Breast_Mammary_Tissue	-1.41565	-0.00837387	0.156877	0.0606015	0.0418765	0.00326314	-2147483648	25	25	25	CAPZA1	1	112619173	112671619	1	protein_coding	capping actin protein of muscle Z-line alpha subunit 1 [Source:HGNC Symbol;Acc:HGNC:1488]	0	0
ENSG00000104894	CD37	Nerve_Tibial	1.41565	0.0106389	0.156878	0.043036	0.100849	1.74408e-08	-2147483648	12	12	12	CD37	19	49335171	49343335	1	protein_coding	CD37 molecule [Source:HGNC Symbol;Acc:HGNC:1666]	0	0
ENSG00000160948	VPS28	Breast_Mammary_Tissue	1.41564	0.00342277	0.156879	0.246048	0.234009	1.08382e-13	-2147483648	28	28	28	VPS28	8	144423601	144428563	-1	protein_coding	VPS28, ESCRT-I subunit [Source:HGNC Symbol;Acc:HGNC:18178]	0	0
ENSG00000138363	ATIC	Adrenal_Gland	1.41564	0.00525726	0.15688	0.184881	0.266858	1.79379e-11	-2147483648	37	37	37	ATIC	2	215311817	215349773	1	protein_coding	5-aminoimidazole-4-carboxamide ribonucleotide formyltransferase/IMP cyclohydrolase [Source:HGNC Symbol;Acc:HGNC:794]	0	0
ENSG00000196460	RFX8	Testis	-1.41561	-0.0070858	0.15689	0.0830454	0.0278008	0.0202062	-2147483648	50	50	50	RFX8	2	101397361	101474703	-1	protein_coding	RFX family member 8, lacking RFX DNA binding domain [Source:HGNC Symbol;Acc:HGNC:37253]	0	0
ENSG00000132000	PODNL1	Thyroid	1.41561	0.0104452	0.15689	0.0357725	0.0743082	3.01377e-07	-2147483648	11	11	11	PODNL1	19	13931187	13953392	-1	protein_coding	podocan like 1 [Source:HGNC Symbol;Acc:HGNC:26275]	0	0
ENSG00000075073	TACR2	Esophagus_Muscularis	1.41559	0.0115178	0.156895	0.0366597	0.0637067	1.94449e-05	-2147483648	22	23	23	TACR2	10	69403903	69416867	-1	protein_coding	tachykinin receptor 2 [Source:HGNC Symbol;Acc:HGNC:11527]	0	0
ENSG00000178934	LGALS7B	Minor_Salivary_Gland	-1.41558	-0.00507597	0.156897	0.201543	0.221742	1.43495e-05	-2147483648	17	17	17	LGALS7B	19	38789211	38791749	1	protein_coding	galectin 7B [Source:HGNC Symbol;Acc:HGNC:34447]	0	0
ENSG00000034053	APBA2	Colon_Transverse	-1.41558	-0.00646433	0.156897	0.0635016	0.057903	0.000460103	-2147483648	24	24	24	APBA2	15	28884483	29118315	1	protein_coding	amyloid beta precursor protein binding family A member 2 [Source:HGNC Symbol;Acc:HGNC:579]	0	0
ENSG00000188257	PLA2G2A	Heart_Atrial_Appendage	1.41556	0.0140583	0.156903	0.0390825	0.0695058	6.05274e-05	-2147483648	18	18	18	PLA2G2A	1	19975431	19980416	-1	protein_coding	phospholipase A2 group IIA [Source:HGNC Symbol;Acc:HGNC:9031]	0	0
ENSG00000116157	GPX7	Small_Intestine_Terminal_Ileum	-1.41556	-0.00465553	0.156904	0.175116	0.255345	1.17011e-07	-2147483648	15	15	15	GPX7	1	52602372	52609051	1	protein_coding	glutathione peroxidase 7 [Source:HGNC Symbol;Acc:HGNC:4559]	0	0
ENSG00000112110	MRPL18	Minor_Salivary_Gland	1.41555	0.00819516	0.156906	0.0663023	0.111206	0.00579286	-2147483648	26	26	26	MRPL18	6	159789812	159798436	1	protein_coding	mitochondrial ribosomal protein L18 [Source:HGNC Symbol;Acc:HGNC:14477]	0	0
ENSG00000022567	SLC45A4	Brain_Cerebellum	-1.41554	-0.00424237	0.156909	0.271979	0.132434	1.17526e-05	-2147483648	78	78	78	SLC45A4	8	141207166	141308305	-1	protein_coding	solute carrier family 45 member 4 [Source:HGNC Symbol;Acc:HGNC:29196]	0	0
ENSG00000241484	ARHGAP8	Pituitary	-1.41548	-0.00716776	0.156929	0.077081	0.116659	2.65217e-05	-2147483648	14	14	14	ARHGAP8	22	44752558	44862788	1	protein_coding	Rho GTPase activating protein 8 [Source:HGNC Symbol;Acc:HGNC:677]	0	0
ENSG00000075702	WDR62	Esophagus_Mucosa	-1.41542	-0.00962863	0.156946	0.0899484	0.0932087	4.42756e-08	-2147483648	37	37	37	WDR62	19	36054881	36105106	1	protein_coding	WD repeat domain 62 [Source:HGNC Symbol;Acc:HGNC:24502]	0	0
ENSG00000099960	SLC7A4	Esophagus_Mucosa	1.41538	0.00766304	0.156958	0.0882206	0.132248	5.55462e-11	-2147483648	31	31	31	SLC7A4	22	21028718	21032840	-1	protein_coding	solute carrier family 7 member 4 [Source:HGNC Symbol;Acc:HGNC:11062]	0	0
ENSG00000162804	SNED1	Brain_Cerebellar_Hemisphere	-1.41535	-0.00925638	0.156967	0.116672	0.155163	3.24905e-05	-2147483648	47	47	47	SNED1	2	240998838	241095568	1	protein_coding	sushi, nidogen and EGF like domains 1 [Source:HGNC Symbol;Acc:HGNC:24696]	0	0
ENSG00000146700	SSC4D	Cells_EBV-transformed_lymphocytes	1.41534	0.0162866	0.156968	0.0178046	0.0747022	0.00857614	-2147483648	5	6	6	SSC4D	7	76389334	76409695	-1	protein_coding	scavenger receptor cysteine rich family member with 4 domains [Source:HGNC Symbol;Acc:HGNC:14461]	0	0
ENSG00000157551	KCNJ15	Whole_Blood	-1.41534	-0.0067648	0.156969	0.148128	0.212711	2.66319e-18	-2147483648	38	38	38	KCNJ15	21	38157034	38307357	1	protein_coding	potassium voltage-gated channel subfamily J member 15 [Source:HGNC Symbol;Acc:HGNC:6261]	0	0
ENSG00000138795	LEF1	Heart_Left_Ventricle	-1.41533	-0.0157657	0.156972	0.0180757	0.0588641	0.000249099	-2147483648	9	9	9	LEF1	4	108047545	108168956	-1	protein_coding	lymphoid enhancer binding factor 1 [Source:HGNC Symbol;Acc:HGNC:6551]	0	0
ENSG00000158286	RNF207	Skin_Not_Sun_Exposed_Suprapubic	-1.41533	-0.00940122	0.156973	0.0523931	0.122509	1.01232e-09	-2147483648	4	4	4	RNF207	1	6205475	6221299	1	protein_coding	ring finger protein 207 [Source:HGNC Symbol;Acc:HGNC:32947]	0	0
ENSG00000170430	MGMT	Adipose_Visceral_Omentum	-1.4153	-0.00376794	0.156979	0.362169	0.461287	1.93649e-41	-2147483648	44	44	44	MGMT	10	129467184	129768007	1	protein_coding	O-6-methylguanine-DNA methyltransferase [Source:HGNC Symbol;Acc:HGNC:7059]	0	0
ENSG00000138193	PLCE1	Adipose_Visceral_Omentum	-1.41521	-0.00632322	0.157007	0.10879	0.166168	2.27337e-12	-2147483648	28	28	28	PLCE1	10	94030812	94332823	1	protein_coding	phospholipase C epsilon 1 [Source:HGNC Symbol;Acc:HGNC:17175]	0	0
ENSG00000165757	KIAA1462	Liver	1.41521	0.023338	0.157008	0.032581	0.0873463	0.000591352	-2147483648	12	12	12	KIAA1462	10	30012800	30115494	-1	protein_coding	KIAA1462 [Source:HGNC Symbol;Acc:HGNC:29283]	0	0
ENSG00000196542	SPTSSB	Adipose_Visceral_Omentum	-1.4152	-0.00453632	0.157009	0.22558	0.22632	2.86524e-17	-2147483648	73	73	73	SPTSSB	3	161344792	161372880	-1	protein_coding	serine palmitoyltransferase small subunit B [Source:HGNC Symbol;Acc:HGNC:24045]	0	0
ENSG00000204536	CCHCR1	Breast_Mammary_Tissue	1.4152	0.00368458	0.157011	0.309459	0.418949	9.33442e-28	-2147483648	44	58	58	CCHCR1	6	31142439	31158238	-1	protein_coding	coiled-coil alpha-helical rod protein 1 [Source:HGNC Symbol;Acc:HGNC:13930]	0	0
ENSG00000111666	CHPT1	Adrenal_Gland	1.41519	0.00846318	0.157013	0.0587246	0.159015	3.26451e-07	-2147483648	10	10	10	CHPT1	12	101696947	101744140	1	protein_coding	choline phosphotransferase 1 [Source:HGNC Symbol;Acc:HGNC:17852]	0	0
ENSG00000009830	POMT2	Pituitary	1.41519	0.00357492	0.157013	0.14291	0.0757289	0.000992381	-2147483648	49	49	49	POMT2	14	77274956	77320884	-1	protein_coding	protein O-mannosyltransferase 2 [Source:HGNC Symbol;Acc:HGNC:19743]	0	0
ENSG00000100167	2003-09-01	Brain_Cerebellar_Hemisphere	-1.41518	-0.00373561	0.157016	0.177423	0.154652	1.42965e-05	-2147483648	31	31	31	2003-09-01	22	41976272	41998221	1	protein_coding	septin 3 [Source:HGNC Symbol;Acc:HGNC:10750]	0	0
ENSG00000213339	QTRT1	Stomach	-1.41514	-0.0139255	0.157027	0.0209802	0.0237284	0.0317585	-2147483648	8	8	8	QTRT1	19	10701430	10713437	1	protein_coding	queuine tRNA-ribosyltransferase catalytic subunit 1 [Source:HGNC Symbol;Acc:HGNC:23797]	0	0
ENSG00000198355	PIM3	Thyroid	1.41513	0.0279945	0.15703	0.0133596	0.0143204	0.028604	-2147483648	11	11	11	PIM3	22	49960513	49964080	1	protein_coding	Pim-3 proto-oncogene, serine/threonine kinase [Source:HGNC Symbol;Acc:HGNC:19310]	0	0
ENSG00000137494	ANKRD42	Nerve_Tibial	-1.41513	-0.013286	0.157031	0.022934	0.0370527	0.000801661	-2147483648	20	20	20	ANKRD42	11	83193739	83260694	1	protein_coding	ankyrin repeat domain 42 [Source:HGNC Symbol;Acc:HGNC:26752]	0	0
ENSG00000183317	EPHA10	Brain_Cerebellum	1.41512	0.00294389	0.157035	0.128048	0.0300825	0.04479	-2147483648	62	63	63	EPHA10	1	37713880	37765133	-1	protein_coding	EPH receptor A10 [Source:HGNC Symbol;Acc:HGNC:19987]	0	0
ENSG00000214194	LINC00998	Skin_Not_Sun_Exposed_Suprapubic	-1.4151	-0.0119208	0.157039	0.0382296	0.0605575	3.24781e-05	-2147483648	25	25	25	LINC00998	7	113116718	113118613	-1	protein_coding	long intergenic non-protein coding RNA 998 [Source:HGNC Symbol;Acc:HGNC:48953]	0	0
ENSG00000136270	TBRG4	Thyroid	1.4151	0.00727631	0.157041	0.0739384	0.13878	7.05092e-13	-2147483648	46	46	46	TBRG4	7	45100100	45112047	-1	protein_coding	transforming growth factor beta regulator 4 [Source:HGNC Symbol;Acc:HGNC:17443]	0	0
ENSG00000139168	ZCRB1	Artery_Coronary	-1.41509	-0.0163626	0.157041	0.0159202	0.032825	0.0403114	-2147483648	2	2	2	ZCRB1	12	42312078	42326118	-1	protein_coding	zinc finger CCHC-type and RNA binding motif containing 1 [Source:HGNC Symbol;Acc:HGNC:29620]	0	0
ENSG00000172409	CLP1	Muscle_Skeletal	-1.41509	-0.0148935	0.157041	0.0198192	0.0234631	0.0016045	-2147483648	10	11	11	CLP1	11	57648992	57661868	1	protein_coding	cleavage and polyadenylation factor I subunit 1 [Source:HGNC Symbol;Acc:HGNC:16999]	0	0
ENSG00000141750	STAC2	Skin_Sun_Exposed_Lower_leg	1.41509	0.0121259	0.157042	0.028997	0.073614	1.25668e-07	-2147483648	3	3	3	STAC2	17	39210536	39225872	-1	protein_coding	SH3 and cysteine rich domain 2 [Source:HGNC Symbol;Acc:HGNC:23990]	0	0
ENSG00000035115	SH3YL1	Adrenal_Gland	1.41508	0.00752933	0.157044	0.0817082	0.154837	5.71148e-07	-2147483648	14	14	14	SH3YL1	2	217730	266398	-1	protein_coding	SH3 and SYLF domain containing 1 [Source:HGNC Symbol;Acc:HGNC:29546]	0	0
ENSG00000184949	FAM227A	Esophagus_Mucosa	-1.41506	-0.010942	0.15705	0.0349216	0.0257664	0.00550973	-2147483648	29	30	30	FAM227A	22	38578120	38656629	-1	protein_coding	family with sequence similarity 227 member A [Source:HGNC Symbol;Acc:HGNC:44197]	0	0
ENSG00000044090	CUL7	Cells_Transformed_fibroblasts	-1.41506	-0.00611222	0.157051	0.100713	0.178137	6.57732e-13	-2147483648	15	15	15	CUL7	6	43037617	43053945	-1	protein_coding	cullin 7 [Source:HGNC Symbol;Acc:HGNC:21024]	0	0
ENSG00000147535	PLPP5	Brain_Cerebellum	1.41504	0.00388728	0.157057	0.343044	0.148417	3.24201e-06	-2147483648	94	94	94	PLPP5	8	38263130	38269243	-1	protein_coding	phospholipid phosphatase 5 [Source:HGNC Symbol;Acc:HGNC:25026]	0	0
ENSG00000160213	CSTB	Pituitary	1.41499	0.00704753	0.157071	0.118483	0.128299	1.4672e-05	-2147483648	41	41	41	CSTB	21	43772511	43776445	-1	protein_coding	cystatin B [Source:HGNC Symbol;Acc:HGNC:2482]	0	0
ENSG00000154864	PIEZO2	Nerve_Tibial	-1.41498	-0.0198408	0.157074	0.0114145	0.0226039	0.00919024	-2147483648	4	4	4	PIEZO2	18	10666483	11148762	-1	protein_coding	piezo type mechanosensitive ion channel component 2 [Source:HGNC Symbol;Acc:HGNC:26270]	0	0
ENSG00000131931	THAP1	Small_Intestine_Terminal_Ileum	-1.41498	-0.0140652	0.157074	0.0252907	0.0965273	0.00145521	-2147483648	11	11	11	THAP1	8	42836674	42843325	-1	protein_coding	THAP domain containing 1 [Source:HGNC Symbol;Acc:HGNC:20856]	0	0
ENSG00000172247	C1QTNF4	Artery_Tibial	1.41495	0.00656975	0.157082	0.0939743	0.135241	4.09611e-12	-2147483648	28	28	28	C1QTNF4	11	47589664	47594659	-1	protein_coding	C1q and TNF related 4 [Source:HGNC Symbol;Acc:HGNC:14346]	0	0
ENSG00000008988	RPS20	Brain_Cortex	1.41493	0.00968296	0.157088	0.0503158	0.0857063	0.001233	-2147483648	19	19	19	RPS20	8	56067295	56074581	-1	protein_coding	ribosomal protein S20 [Source:HGNC Symbol;Acc:HGNC:10405]	0	0
ENSG00000165959	CLMN	Nerve_Tibial	-1.41485	-0.00623612	0.157111	0.0510055	0.0814716	3.312e-07	-2147483648	19	19	19	CLMN	14	95181940	95319906	-1	protein_coding	calmin [Source:HGNC Symbol;Acc:HGNC:19972]	0	0
ENSG00000197894	ADH5	Brain_Anterior_cingulate_cortex_BA24	-1.41484	-0.0111006	0.157114	0.0363052	0.0569404	0.0222798	-2147483648	18	18	18	ADH5	4	99070978	99088801	-1	protein_coding	alcohol dehydrogenase 5 (class III), chi polypeptide [Source:HGNC Symbol;Acc:HGNC:253]	0	0
ENSG00000163866	SMIM12	Stomach	-1.41484	-0.0146038	0.157116	0.022085	0.0744542	0.000116401	-2147483648	13	13	13	SMIM12	1	34712737	34859816	-1	protein_coding	small integral membrane protein 12 [Source:HGNC Symbol;Acc:HGNC:25154]	0	0
ENSG00000115718	PROC	Pituitary	1.41482	0.0102385	0.15712	0.041388	0.0607027	0.00304397	-2147483648	15	15	15	PROC	2	127418427	127429246	1	protein_coding	protein C, inactivator of coagulation factors Va and VIIIa [Source:HGNC Symbol;Acc:HGNC:9451]	0	0
ENSG00000213462	ERV3-1	Muscle_Skeletal	1.41481	0.0221315	0.157123	0.0306302	0.0511474	2.77846e-06	-2147483648	25	25	25	ERV3-1	7	64990809	65006743	-1	protein_coding	endogenous retrovirus group 3 member 1, envelope [Source:HGNC Symbol;Acc:HGNC:3454]	0	0
ENSG00000183287	CCBE1	Pituitary	-1.41481	-0.012628	0.157125	0.0699562	0.0577216	0.00422846	-2147483648	39	39	39	CCBE1	18	59430940	59697380	-1	protein_coding	collagen and calcium binding EGF domains 1 [Source:HGNC Symbol;Acc:HGNC:29426]	0	0
ENSG00000111615	KRR1	Artery_Tibial	1.4148	0.00540263	0.157126	0.14599	0.203475	7.06812e-19	-2147483648	22	22	22	KRR1	12	75490861	75511636	-1	protein_coding	KRR1, small subunit processome component homolog [Source:HGNC Symbol;Acc:HGNC:5176]	0	0
ENSG00000150457	LATS2	Nerve_Tibial	-1.4148	-0.00743545	0.157128	0.0555206	0.116141	5.52257e-10	-2147483648	31	31	31	LATS2	13	20973032	21061547	-1	protein_coding	large tumor suppressor kinase 2 [Source:HGNC Symbol;Acc:HGNC:6515]	0	0
ENSG00000212993	POU5F1B	Vagina	-1.41477	-0.014773	0.157137	0.0174097	0.0578655	0.0260202	-2147483648	5	5	5	POU5F1B	8	127414290	127420069	1	protein_coding	POU class 5 homeobox 1B [Source:HGNC Symbol;Acc:HGNC:9223]	0	0
ENSG00000206579	XKR4	Esophagus_Muscularis	-1.41476	-0.00871863	0.15714	0.0597158	0.0405913	0.000745359	-2147483648	46	46	46	XKR4	8	55102389	55542054	1	protein_coding	XK related 4 [Source:HGNC Symbol;Acc:HGNC:29394]	0	0
ENSG00000124357	NAGK	Artery_Tibial	1.41471	0.0137205	0.157155	0.0218806	0.0431274	0.000158953	-2147483648	12	12	12	NAGK	2	71064344	71079805	1	protein_coding	N-acetylglucosamine kinase [Source:HGNC Symbol;Acc:HGNC:17174]	0	0
ENSG00000129204	USP6	Esophagus_Mucosa	-1.41471	-0.00615415	0.157155	0.110045	0.157318	1.59381e-13	-2147483648	22	22	22	USP6	17	5116438	5175034	1	protein_coding	ubiquitin specific peptidase 6 [Source:HGNC Symbol;Acc:HGNC:12629]	0	0
ENSG00000047932	GOPC	Esophagus_Gastroesophageal_Junction	-1.4147	-0.00679918	0.157158	0.104334	0.0970522	1.99738e-05	-2147483648	41	41	41	GOPC	6	117560269	117602542	-1	protein_coding	golgi associated PDZ and coiled-coil motif containing [Source:HGNC Symbol;Acc:HGNC:17643]	0	0
ENSG00000153246	PLA2R1	Cells_Transformed_fibroblasts	-1.41465	-0.00416607	0.15717	0.262799	0.329699	9.85519e-25	-2147483648	57	57	57	PLA2R1	2	159932006	160062610	-1	protein_coding	phospholipase A2 receptor 1 [Source:HGNC Symbol;Acc:HGNC:9042]	0	0
ENSG00000213023	SYT3	Skin_Not_Sun_Exposed_Suprapubic	1.41464	0.0160447	0.157175	0.0251166	0.0349204	0.00153972	-2147483648	16	16	16	SYT3	19	50621307	50639827	-1	protein_coding	synaptotagmin 3 [Source:HGNC Symbol;Acc:HGNC:11511]	0	0
ENSG00000130529	TRPM4	Artery_Tibial	1.41462	0.0063573	0.157179	0.184963	0.145902	5.09468e-13	-2147483648	78	78	78	TRPM4	19	49157741	49211836	1	protein_coding	transient receptor potential cation channel subfamily M member 4 [Source:HGNC Symbol;Acc:HGNC:17993]	0	0
ENSG00000132199	ENOSF1	Nerve_Tibial	-1.41461	-0.00702336	0.157182	0.0951284	0.136771	1.3616e-11	-2147483648	26	26	26	ENOSF1	18	670324	712676	-1	protein_coding	enolase superfamily member 1 [Source:HGNC Symbol;Acc:HGNC:30365]	0	0
ENSG00000115486	GGCX	Brain_Hippocampus	1.4146	0.00416122	0.157185	0.259292	0.170005	4.21644e-05	-2147483648	84	84	84	GGCX	2	85544723	85561547	-1	protein_coding	gamma-glutamyl carboxylase [Source:HGNC Symbol;Acc:HGNC:4247]	0	0
ENSG00000120784	ZFP30	Skin_Sun_Exposed_Lower_leg	-1.4146	-0.00818562	0.157186	0.0784863	0.0468802	3.87546e-05	-2147483648	71	71	71	ZFP30	19	37613749	37692337	-1	protein_coding	ZFP30 zinc finger protein [Source:HGNC Symbol;Acc:HGNC:29555]	0	0
ENSG00000169330	KIAA1024	Cells_Transformed_fibroblasts	-1.4146	-0.0131058	0.157187	0.0292033	0.0744665	1.18919e-05	-2147483648	20	20	20	KIAA1024	15	79432516	79472290	1	protein_coding	KIAA1024 [Source:HGNC Symbol;Acc:HGNC:29172]	0	0
ENSG00000180089	TMEM86B	Whole_Blood	1.41459	0.0172579	0.15719	0.0152858	0.0463048	0.000118684	-2147483648	3	3	3	TMEM86B	19	55226639	55229264	-1	protein_coding	transmembrane protein 86B [Source:HGNC Symbol;Acc:HGNC:28448]	0	0
ENSG00000136930	PSMB7	Esophagus_Muscularis	1.41458	0.0177904	0.157191	0.0493139	0.064492	1.22935e-05	-2147483648	23	23	23	PSMB7	9	124353466	124415444	-1	protein_coding	proteasome subunit beta 7 [Source:HGNC Symbol;Acc:HGNC:9544]	0	0
ENSG00000163320	CGGBP1	Pancreas	-1.41458	-0.00626265	0.157192	0.138642	0.2646	1.53283e-13	-2147483648	14	14	14	CGGBP1	3	88051944	88149885	-1	protein_coding	CGG triplet repeat binding protein 1 [Source:HGNC Symbol;Acc:HGNC:1888]	0	0
ENSG00000168958	MFF	Artery_Aorta	-1.41456	-0.0102635	0.157198	0.0435846	0.085356	1.8538e-06	-2147483648	13	14	14	MFF	2	227325151	227357836	1	protein_coding	mitochondrial fission factor [Source:HGNC Symbol;Acc:HGNC:24858]	0	0
ENSG00000121064	SCPEP1	Artery_Coronary	1.41453	0.0117714	0.157207	0.0403008	0.113337	0.000110493	-2147483648	12	12	12	SCPEP1	17	56978105	57006768	1	protein_coding	serine carboxypeptidase 1 [Source:HGNC Symbol;Acc:HGNC:29507]	0	0
ENSG00000101255	TRIB3	Cells_Transformed_fibroblasts	1.41452	0.0113682	0.15721	0.112382	0.110704	7.51012e-08	-2147483648	41	41	41	TRIB3	20	362835	397559	1	protein_coding	tribbles pseudokinase 3 [Source:HGNC Symbol;Acc:HGNC:16228]	0	0
ENSG00000183060	LYSMD4	Adipose_Subcutaneous	1.41452	0.00405215	0.15721	0.239342	0.332865	3.19483e-32	-2147483648	21	21	21	LYSMD4	15	99715697	99733561	-1	protein_coding	LysM domain containing 4 [Source:HGNC Symbol;Acc:HGNC:26571]	0	0
ENSG00000204525	HLA-C	Colon_Sigmoid	1.4145	0.00516992	0.157214	0.440249	0.564788	1.25671e-37	-2147483648	38	40	40	HLA-C	6	31268749	31272130	-1	protein_coding	major histocompatibility complex, class I, C [Source:HGNC Symbol;Acc:HGNC:4933]	0	0
ENSG00000107771	CCSER2	Esophagus_Muscularis	-1.4145	-0.0117861	0.157215	0.0322901	0.0952868	1.22503e-07	-2147483648	16	16	16	CCSER2	10	84328586	84518521	1	protein_coding	coiled-coil serine rich protein 2 [Source:HGNC Symbol;Acc:HGNC:29197]	0	0
ENSG00000151240	DIP2C	Brain_Cerebellum	-1.41449	-0.00585998	0.157218	0.130891	0.246716	5.92055e-10	-2147483648	13	13	13	DIP2C	10	274190	689668	-1	protein_coding	disco interacting protein 2 homolog C [Source:HGNC Symbol;Acc:HGNC:29150]	0	0
ENSG00000171314	PGAM1	Heart_Left_Ventricle	-1.41442	-0.00768828	0.157237	0.0642104	0.0326232	0.00639291	-2147483648	31	31	31	PGAM1	10	97426160	97433441	1	protein_coding	phosphoglycerate mutase 1 [Source:HGNC Symbol;Acc:HGNC:8888]	0	0
ENSG00000204103	MAFB	Small_Intestine_Terminal_Ileum	-1.4144	-0.0348878	0.157246	0.0223422	0.0533575	0.0235178	-2147483648	19	19	19	MAFB	20	40685848	40689240	-1	protein_coding	MAF bZIP transcription factor B [Source:HGNC Symbol;Acc:HGNC:6408]	0	0
ENSG00000128891	C15orf57	Small_Intestine_Terminal_Ileum	1.41437	0.0046281	0.157254	0.204448	0.290221	4.30921e-09	-2147483648	30	30	30	C15orf57	15	40528683	40565057	-1	protein_coding	chromosome 15 open reading frame 57 [Source:HGNC Symbol;Acc:HGNC:28295]	0	0
ENSG00000104413	ESRP1	Skin_Sun_Exposed_Lower_leg	1.41436	0.00836881	0.157256	0.0814206	0.141006	2.04334e-13	-2147483648	21	21	21	ESRP1	8	94641074	94707466	1	protein_coding	epithelial splicing regulatory protein 1 [Source:HGNC Symbol;Acc:HGNC:25966]	0	0
ENSG00000116688	MFN2	Artery_Tibial	-1.41435	-0.0148941	0.15726	0.0272366	0.021014	0.00906044	-2147483648	20	20	20	MFN2	1	11980181	12013514	1	protein_coding	mitofusin 2 [Source:HGNC Symbol;Acc:HGNC:16877]	0	0
ENSG00000181007	ZFP82	Testis	1.4143	0.0143964	0.157275	0.020033	0.0348351	0.00865181	-2147483648	13	13	13	ZFP82	19	36383120	36418656	-1	protein_coding	ZFP82 zinc finger protein [Source:HGNC Symbol;Acc:HGNC:28682]	0	0
ENSG00000167377	ZNF23	Artery_Coronary	1.41429	0.0103191	0.157276	0.0663038	0.0754884	0.00210604	-2147483648	17	17	17	ZNF23	16	71447597	71463095	-1	protein_coding	zinc finger protein 23 [Source:HGNC Symbol;Acc:HGNC:13023]	0	0
ENSG00000177239	MAN1B1	Heart_Left_Ventricle	1.41426	0.00211717	0.157285	0.0686662	0.0634855	0.000105698	-2147483648	38	38	38	MAN1B1	9	137086927	137109187	1	protein_coding	mannosidase alpha class 1B member 1 [Source:HGNC Symbol;Acc:HGNC:6823]	0	0
ENSG00000132825	PPP1R3D	Spleen	1.41425	0.00748102	0.15729	0.0968691	0.0401576	0.0363147	-2147483648	48	48	48	PPP1R3D	20	59936668	59940297	-1	protein_coding	protein phosphatase 1 regulatory subunit 3D [Source:HGNC Symbol;Acc:HGNC:9294]	0	0
ENSG00000008838	MED24	Prostate	-1.41425	-0.00503706	0.15729	0.136212	0.113344	0.00035583	-2147483648	24	24	24	MED24	17	40019097	40061215	-1	protein_coding	mediator complex subunit 24 [Source:HGNC Symbol;Acc:HGNC:22963]	0	0
ENSG00000069424	KCNAB2	Whole_Blood	1.41423	0.0292844	0.157294	0.0161836	0.0487857	8.10074e-05	-2147483648	11	11	11	KCNAB2	1	5991466	6101193	1	protein_coding	potassium voltage-gated channel subfamily A regulatory beta subunit 2 [Source:HGNC Symbol;Acc:HGNC:6229]	0	0
ENSG00000164362	TERT	Brain_Caudate_basal_ganglia	-1.41422	-0.00980394	0.157298	0.054207	0.0679459	0.00406593	-2147483648	16	16	16	TERT	5	1253147	1295069	-1	protein_coding	telomerase reverse transcriptase [Source:HGNC Symbol;Acc:HGNC:11730]	0	0
ENSG00000250571	GLI4	Small_Intestine_Terminal_Ileum	1.41417	0.00421546	0.157311	0.12694	0.127185	0.000284075	-2147483648	29	29	29	GLI4	8	143267433	143276931	1	protein_coding	GLI family zinc finger 4 [Source:HGNC Symbol;Acc:HGNC:4320]	0	0
ENSG00000166436	TRIM66	Lung	1.41416	0.00268481	0.157316	0.454054	0.505881	5.47688e-58	-2147483648	42	43	43	TRIM66	11	8612037	8671866	-1	protein_coding	tripartite motif containing 66 [Source:HGNC Symbol;Acc:HGNC:29005]	0	0
ENSG00000137411	VARS2	Brain_Spinal_cord_cervical_c-1	-1.41413	-0.00681097	0.157324	0.158928	0.200771	6.44415e-05	-2147483648	32	32	32	VARS2	6	30908242	30926459	1	protein_coding	valyl-tRNA synthetase 2, mitochondrial [Source:HGNC Symbol;Acc:HGNC:21642]	0	0
ENSG00000182004	SNRPE	Muscle_Skeletal	1.41413	0.0109328	0.157324	0.0370266	0.0306239	0.00036339	-2147483648	60	61	61	SNRPE	1	203861603	203870550	1	protein_coding	small nuclear ribonucleoprotein polypeptide E [Source:HGNC Symbol;Acc:HGNC:11161]	0	0
ENSG00000176105	YES1	Esophagus_Muscularis	1.41412	0.0129413	0.157327	0.0301846	0.0661352	9.79831e-06	-2147483648	9	9	9	YES1	18	721588	812546	-1	protein_coding	YES proto-oncogene 1, Src family tyrosine kinase [Source:HGNC Symbol;Acc:HGNC:12841]	0	0
ENSG00000160691	SHC1	Spleen	-1.41411	-0.00718539	0.15733	0.0975188	0.0731677	0.00417462	-2147483648	31	31	31	SHC1	1	154962298	154974395	-1	protein_coding	SHC adaptor protein 1 [Source:HGNC Symbol;Acc:HGNC:10840]	0	0
ENSG00000113361	CDH6	Small_Intestine_Terminal_Ileum	1.41411	0.00584005	0.157331	0.151308	0.281298	2.1364e-08	-2147483648	14	14	14	CDH6	5	31193750	31329146	1	protein_coding	cadherin 6 [Source:HGNC Symbol;Acc:HGNC:1765]	0	0
ENSG00000109063	MYH3	Heart_Left_Ventricle	1.41409	0.00771364	0.157335	0.105851	0.152082	8.35278e-10	-2147483648	17	17	17	MYH3	17	10628526	10657309	-1	protein_coding	myosin heavy chain 3 [Source:HGNC Symbol;Acc:HGNC:7573]	0	0
ENSG00000131015	ULBP2	Skin_Sun_Exposed_Lower_leg	1.41409	0.0108136	0.157336	0.038453	0.0767899	1.00885e-07	-2147483648	28	28	28	ULBP2	6	149942000	149949235	1	protein_coding	UL16 binding protein 2 [Source:HGNC Symbol;Acc:HGNC:14894]	0	0
ENSG00000151632	AKR1C2	Stomach	-1.41405	-0.00944907	0.157349	0.0518312	0.0406484	0.00351387	-2147483648	18	18	18	AKR1C2	10	4987400	5018031	-1	protein_coding	aldo-keto reductase family 1 member C2 [Source:HGNC Symbol;Acc:HGNC:385]	0	0
ENSG00000111348	ARHGDIB	Ovary	1.41404	0.00973709	0.157349	0.0427504	0.0671134	0.0129138	-2147483648	18	18	18	ARHGDIB	12	14942017	14961728	-1	protein_coding	Rho GDP dissociation inhibitor beta [Source:HGNC Symbol;Acc:HGNC:679]	0	0
ENSG00000113716	HMGXB3	Colon_Transverse	1.41404	0.0138304	0.157351	0.0218378	0.0624703	0.000199414	-2147483648	5	5	5	HMGXB3	5	150000046	150053142	1	protein_coding	HMG-box containing 3 [Source:HGNC Symbol;Acc:HGNC:28982]	0	0
ENSG00000157445	CACNA2D3	Artery_Tibial	-1.41397	-0.0125996	0.15737	0.077176	0.0610798	6.0557e-06	-2147483648	59	59	59	CACNA2D3	3	54122547	55074557	1	protein_coding	calcium voltage-gated channel auxiliary subunit alpha2delta 3 [Source:HGNC Symbol;Acc:HGNC:15460]	0	0
ENSG00000104731	KLHDC4	Stomach	-1.41397	-0.00452667	0.157371	0.231338	0.300014	3.43334e-18	-2147483648	18	18	18	KLHDC4	16	87696485	87765992	-1	protein_coding	kelch domain containing 4 [Source:HGNC Symbol;Acc:HGNC:25272]	0	0
ENSG00000143786	CNIH3	Cells_Transformed_fibroblasts	-1.41393	-0.0184552	0.157383	0.0260558	0.0241075	0.0145127	-2147483648	18	18	18	CNIH3	1	224434660	224740549	1	protein_coding	cornichon family AMPA receptor auxiliary protein 3 [Source:HGNC Symbol;Acc:HGNC:26802]	0	0
ENSG00000135069	PSAT1	Cells_EBV-transformed_lymphocytes	-1.41391	-0.00635058	0.157389	0.103113	0.0507149	0.0271145	-2147483648	23	23	23	PSAT1	9	78297143	78330093	1	protein_coding	phosphoserine aminotransferase 1 [Source:HGNC Symbol;Acc:HGNC:19129]	0	0
ENSG00000185163	DDX51	Cells_Transformed_fibroblasts	1.4139	0.00423473	0.157391	0.313739	0.37583	9.16753e-31	-2147483648	30	30	30	DDX51	12	132136594	132144335	-1	protein_coding	DEAD-box helicase 51 [Source:HGNC Symbol;Acc:HGNC:20082]	0	0
ENSG00000155066	PROM2	Brain_Cerebellum	-1.41389	-0.0098737	0.157395	0.0988545	0.0915976	0.000405551	-2147483648	15	15	15	PROM2	2	95274453	95291308	1	protein_coding	prominin 2 [Source:HGNC Symbol;Acc:HGNC:20685]	0	0
ENSG00000086205	FOLH1	Esophagus_Gastroesophageal_Junction	1.41387	0.00639639	0.157401	0.13498	0.137122	1.70076e-07	-2147483648	32	33	33	FOLH1	11	49146635	49208670	-1	protein_coding	folate hydrolase 1 [Source:HGNC Symbol;Acc:HGNC:3788]	0	0
ENSG00000197345	MRPL21	Testis	1.41384	0.00314247	0.157408	0.503939	0.619038	2.49771e-46	-2147483648	31	31	31	MRPL21	11	68891276	68903835	-1	protein_coding	mitochondrial ribosomal protein L21 [Source:HGNC Symbol;Acc:HGNC:14479]	0	0
ENSG00000164506	STXBP5	Nerve_Tibial	1.41382	0.0152713	0.157416	0.0218824	0.0138917	0.0425574	-2147483648	19	19	19	STXBP5	6	147204425	147390476	1	protein_coding	syntaxin binding protein 5 [Source:HGNC Symbol;Acc:HGNC:19665]	0	0
ENSG00000150672	DLG2	Muscle_Skeletal	1.41379	0.0185661	0.157423	0.0132197	0.0330635	0.000173124	-2147483648	5	5	5	DLG2	11	83455012	85627922	-1	protein_coding	discs large MAGUK scaffold protein 2 [Source:HGNC Symbol;Acc:HGNC:2901]	0	0
ENSG00000164323	CFAP97	Breast_Mammary_Tissue	-1.41379	-0.00749888	0.157424	0.0745581	0.119266	2.91907e-07	-2147483648	11	11	11	CFAP97	4	185159665	185209504	-1	protein_coding	cilia and flagella associated protein 97 [Source:HGNC Symbol;Acc:HGNC:29276]	0	0
ENSG00000176485	PLA2G16	Artery_Tibial	1.41378	0.00447399	0.157426	0.214819	0.309504	2.93922e-29	-2147483648	37	37	37	PLA2G16	11	63573195	63616883	-1	protein_coding	phospholipase A2 group XVI [Source:HGNC Symbol;Acc:HGNC:17825]	0	0
ENSG00000163827	LRRC2	Ovary	1.41377	0.00509341	0.157429	0.194638	0.245696	4.64493e-08	-2147483648	20	20	20	LRRC2	3	46515423	46580099	-1	protein_coding	leucine rich repeat containing 2 [Source:HGNC Symbol;Acc:HGNC:14676]	0	0
ENSG00000168661	ZNF30	Brain_Putamen_basal_ganglia	-1.41377	-0.00688817	0.15743	0.0979403	0.239746	8.18037e-07	-2147483648	18	18	18	ZNF30	19	34926903	34945170	1	protein_coding	zinc finger protein 30 [Source:HGNC Symbol;Acc:HGNC:13090]	0	0
ENSG00000028203	VEZT	Nerve_Tibial	-1.41375	-0.005449	0.157435	0.168181	0.34154	3.91935e-31	-2147483648	5	5	5	VEZT	12	95217746	95302790	1	protein_coding	vezatin, adherens junctions transmembrane protein [Source:HGNC Symbol;Acc:HGNC:18258]	0	0
ENSG00000177370	TIMM22	Esophagus_Mucosa	-1.41374	-0.00524888	0.157438	0.0992275	0.0254834	0.00584344	-2147483648	53	53	53	TIMM22	17	997117	1003671	1	protein_coding	translocase of inner mitochondrial membrane 22 [Source:HGNC Symbol;Acc:HGNC:17317]	0	0
ENSG00000156574	NODAL	Prostate	-1.41371	-0.00924356	0.157446	0.06744	0.0750261	0.00392409	-2147483648	23	23	23	NODAL	10	70432315	70447951	-1	protein_coding	nodal growth differentiation factor [Source:HGNC Symbol;Acc:HGNC:7865]	0	0
ENSG00000114841	DNAH1	Skin_Sun_Exposed_Lower_leg	1.41371	0.0113295	0.157448	0.0346488	0.0451316	5.69583e-05	-2147483648	16	16	16	DNAH1	3	52316319	52400491	1	protein_coding	dynein axonemal heavy chain 1 [Source:HGNC Symbol;Acc:HGNC:2940]	0	0
ENSG00000178401	DNAJC22	Liver	1.41369	0.00749295	0.157454	0.0891487	0.124348	2.90977e-05	-2147483648	46	46	46	DNAJC22	12	49346917	49357546	1	protein_coding	DnaJ heat shock protein family (Hsp40) member C22 [Source:HGNC Symbol;Acc:HGNC:25802]	0	0
ENSG00000168404	MLKL	Prostate	-1.41365	-0.00380591	0.157463	0.0479923	0.0522232	0.0162754	-2147483648	14	14	14	MLKL	16	74671855	74700960	-1	protein_coding	mixed lineage kinase domain like pseudokinase [Source:HGNC Symbol;Acc:HGNC:26617]	0	0
ENSG00000101425	BPI	Esophagus_Muscularis	-1.41365	-0.00672647	0.157464	0.103309	0.14536	1.88788e-12	-2147483648	12	12	12	BPI	20	38260149	38337505	1	protein_coding	bactericidal/permeability-increasing protein [Source:HGNC Symbol;Acc:HGNC:1095]	0	0
ENSG00000115020	PIKFYVE	Skin_Sun_Exposed_Lower_leg	-1.41362	-0.0251123	0.157475	0.00873479	0.0225909	0.00373196	-2147483648	10	10	10	PIKFYVE	2	208266267	208358751	1	protein_coding	phosphoinositide kinase, FYVE-type zinc finger containing [Source:HGNC Symbol;Acc:HGNC:23785]	0	0
ENSG00000115459	ELMOD3	Brain_Cerebellum	-1.41351	-0.0128846	0.157507	0.0616954	0.0443823	0.0103417	-2147483648	17	17	17	ELMOD3	2	85354394	85391752	1	protein_coding	ELMO domain containing 3 [Source:HGNC Symbol;Acc:HGNC:26158]	0	0
ENSG00000138621	PPCDC	Pituitary	-1.4135	-0.00558469	0.157509	0.115296	0.273801	1.12315e-11	-2147483648	17	17	17	PPCDC	15	75023555	75117462	1	protein_coding	phosphopantothenoylcysteine decarboxylase [Source:HGNC Symbol;Acc:HGNC:28107]	0	0
ENSG00000196151	WDSUB1	Skin_Sun_Exposed_Lower_leg	-1.41349	-0.00951128	0.157513	0.0518026	0.0932316	4.21369e-09	-2147483648	13	13	13	WDSUB1	2	159235793	159286799	-1	protein_coding	WD repeat, sterile alpha motif and U-box domain containing 1 [Source:HGNC Symbol;Acc:HGNC:26697]	0	0
ENSG00000161664	ASB16	Artery_Tibial	1.41347	0.022111	0.157517	0.00809747	0.0130155	0.0404035	-2147483648	10	10	10	ASB16	17	44170447	44179083	1	protein_coding	ankyrin repeat and SOCS box containing 16 [Source:HGNC Symbol;Acc:HGNC:19768]	0	0
ENSG00000100626	GALNT16	Artery_Tibial	1.41346	0.0160772	0.157519	0.0186147	0.036483	0.000503046	-2147483648	11	11	11	GALNT16	14	69259277	69357033	1	protein_coding	polypeptide N-acetylgalactosaminyltransferase 16 [Source:HGNC Symbol;Acc:HGNC:23233]	0	0
ENSG00000054983	GALC	Testis	1.41346	0.00410336	0.157519	0.233289	0.360787	1.38664e-20	-2147483648	43	43	43	GALC	14	87837820	87993665	-1	protein_coding	galactosylceramidase [Source:HGNC Symbol;Acc:HGNC:4115]	0	0
ENSG00000134551	PRH2	Brain_Hypothalamus	1.41346	0.00744415	0.157521	0.137537	0.225492	1.59136e-06	-2147483648	35	35	35	PRH2	12	10929236	10932341	1	protein_coding	proline rich protein HaeIII subfamily 2 [Source:HGNC Symbol;Acc:HGNC:9367]	0	0
ENSG00000183644	C11orf88	Colon_Transverse	1.41345	0.0106868	0.157524	0.0391806	0.0424898	0.00300345	-2147483648	39	39	39	C11orf88	11	111514785	111537031	1	protein_coding	chromosome 11 open reading frame 88 [Source:HGNC Symbol;Acc:HGNC:25061]	0	0
ENSG00000188130	MAPK12	Uterus	-1.4134	-0.00488046	0.157537	0.228138	0.499616	1.42442e-14	-2147483648	9	9	9	MAPK12	22	50245450	50261825	-1	protein_coding	mitogen-activated protein kinase 12 [Source:HGNC Symbol;Acc:HGNC:6874]	0	0
ENSG00000182606	TRAK1	Cells_Transformed_fibroblasts	-1.4134	-0.00808341	0.157539	0.0611313	0.100391	2.40113e-07	-2147483648	25	25	25	TRAK1	3	42013802	42225889	1	protein_coding	trafficking kinesin protein 1 [Source:HGNC Symbol;Acc:HGNC:29947]	0	0
ENSG00000118900	UBN1	Artery_Aorta	1.41333	0.00694212	0.157559	0.0819458	0.114322	1.14466e-07	-2147483648	17	17	17	UBN1	16	4846665	4882360	1	protein_coding	ubinuclein 1 [Source:HGNC Symbol;Acc:HGNC:12506]	0	0
ENSG00000087263	OGFOD1	Cells_Transformed_fibroblasts	1.41332	0.00532398	0.157563	0.148044	0.222377	6.54964e-16	-2147483648	54	54	54	OGFOD1	16	56451490	56479100	1	protein_coding	2-oxoglutarate and iron dependent oxygenase domain containing 1 [Source:HGNC Symbol;Acc:HGNC:25585]	0	0
ENSG00000164118	CEP44	Heart_Left_Ventricle	-1.41329	-0.0142171	0.157569	0.0235044	0.0845404	6.63734e-06	-2147483648	9	9	9	CEP44	4	174283677	174333380	1	protein_coding	centrosomal protein 44 [Source:HGNC Symbol;Acc:HGNC:29356]	0	0
ENSG00000148468	FAM171A1	Brain_Cortex	1.41328	0.0073965	0.157573	0.0780427	0.0518749	0.0154266	-2147483648	38	38	38	FAM171A1	10	15211643	15371062	-1	protein_coding	family with sequence similarity 171 member A1 [Source:HGNC Symbol;Acc:HGNC:23522]	0	0
ENSG00000141452	C18orf8	Artery_Tibial	1.41326	0.00719524	0.157578	0.0804039	0.150632	2.81717e-13	-2147483648	13	13	13	C18orf8	18	23503470	23531807	1	protein_coding	chromosome 18 open reading frame 8 [Source:HGNC Symbol;Acc:HGNC:24326]	0	0
ENSG00000134463	ECHDC3	Artery_Tibial	1.41325	0.00352042	0.157581	0.328828	0.438352	1.48471e-45	-2147483648	55	55	55	ECHDC3	10	11742366	11764070	1	protein_coding	enoyl-CoA hydratase domain containing 3 [Source:HGNC Symbol;Acc:HGNC:23489]	0	0
ENSG00000170035	UBE2E3	Esophagus_Mucosa	-1.41325	-0.00765006	0.157583	0.0809382	0.152806	6.32216e-13	-2147483648	66	66	66	UBE2E3	2	180967248	181076585	1	protein_coding	ubiquitin conjugating enzyme E2 E3 [Source:HGNC Symbol;Acc:HGNC:12479]	0	0
ENSG00000187815	ZFP69	Adipose_Visceral_Omentum	-1.4132	-0.00771766	0.157597	0.0697789	0.143623	6.72401e-11	-2147483648	5	5	5	ZFP69	1	40477215	40496343	1	protein_coding	ZFP69 zinc finger protein [Source:HGNC Symbol;Acc:HGNC:24708]	0	0
ENSG00000146755	TRIM50	Brain_Cerebellum	-1.41313	-0.00621955	0.157618	0.0808949	0.0473814	0.0123792	-2147483648	28	29	29	TRIM50	7	73312539	73328082	-1	protein_coding	tripartite motif containing 50 [Source:HGNC Symbol;Acc:HGNC:19017]	0	0
ENSG00000105136	ZNF419	Brain_Hippocampus	1.41312	0.00639141	0.157619	0.125908	0.307921	1.54842e-09	-2147483648	40	40	40	ZNF419	19	57487711	57496097	1	protein_coding	zinc finger protein 419 [Source:HGNC Symbol;Acc:HGNC:20648]	0	0
ENSG00000184374	COLEC10	Thyroid	1.41311	0.0061329	0.157622	0.119858	0.180268	5.51515e-17	-2147483648	32	32	32	COLEC10	8	118995452	119106582	1	protein_coding	collectin subfamily member 10 [Source:HGNC Symbol;Acc:HGNC:2220]	0	0
ENSG00000158764	ITLN2	Skin_Sun_Exposed_Lower_leg	-1.41307	-0.00754485	0.157634	0.104997	0.134627	6.8323e-13	-2147483648	30	30	30	ITLN2	1	160945025	160954799	-1	protein_coding	intelectin 2 [Source:HGNC Symbol;Acc:HGNC:20599]	0	0
ENSG00000133069	TMCC2	Adipose_Subcutaneous	-1.41307	-0.0102258	0.157636	0.0396656	0.0997095	3.63448e-09	-2147483648	10	10	10	TMCC2	1	205228176	205273343	1	protein_coding	transmembrane and coiled-coil domain family 2 [Source:HGNC Symbol;Acc:HGNC:24239]	0	0
ENSG00000101367	MAPRE1	Heart_Left_Ventricle	1.41304	0.0103241	0.157645	0.0366249	0.0338816	0.00544232	-2147483648	30	30	30	MAPRE1	20	32819893	32850405	1	protein_coding	microtubule associated protein RP/EB family member 1 [Source:HGNC Symbol;Acc:HGNC:6890]	0	0
ENSG00000132305	IMMT	Uterus	-1.41301	-0.00370892	0.157652	0.476289	0.146021	0.000588644	-2147483648	138	138	138	IMMT	2	86143932	86195770	-1	protein_coding	inner membrane mitochondrial protein [Source:HGNC Symbol;Acc:HGNC:6047]	0	0
ENSG00000196357	ZNF565	Brain_Caudate_basal_ganglia	-1.41299	-0.0213355	0.157659	0.0103169	0.0477157	0.0182758	-2147483648	2	2	2	ZNF565	19	36182060	36246257	-1	protein_coding	zinc finger protein 565 [Source:HGNC Symbol;Acc:HGNC:26726]	0	0
ENSG00000111696	NT5DC3	Heart_Atrial_Appendage	1.41298	0.0211807	0.157661	0.011045	0.0454874	0.00128766	-2147483648	7	7	7	NT5DC3	12	103770453	103841197	-1	protein_coding	5'-nucleotidase domain containing 3 [Source:HGNC Symbol;Acc:HGNC:30826]	0	0
ENSG00000213780	GTF2H4	Cells_EBV-transformed_lymphocytes	1.41297	0.00538144	0.157664	0.109529	0.0984809	0.00267249	-2147483648	20	26	26	GTF2H4	6	30908184	30914106	1	protein_coding	general transcription factor IIH subunit 4 [Source:HGNC Symbol;Acc:HGNC:4658]	0	0
ENSG00000114638	UPK1B	Skin_Sun_Exposed_Lower_leg	-1.41292	-0.00496431	0.157678	0.170753	0.149076	3.6291e-14	-2147483648	62	62	62	UPK1B	3	119173517	119205153	1	protein_coding	uroplakin 1B [Source:HGNC Symbol;Acc:HGNC:12578]	0	0
ENSG00000183628	DGCR6	Spleen	1.41292	0.00391978	0.157679	0.341851	0.560157	1.36249e-23	-2147483648	15	15	15	DGCR6	22	18906028	18914238	1	protein_coding	DiGeorge syndrome critical region gene 6 [Source:HGNC Symbol;Acc:HGNC:2846]	0	0
ENSG00000172456	FGGY	Adipose_Subcutaneous	-1.41288	-0.00845075	0.15769	0.0653319	0.0355083	0.000732007	-2147483648	43	43	43	FGGY	1	59296638	59810647	1	protein_coding	FGGY carbohydrate kinase domain containing [Source:HGNC Symbol;Acc:HGNC:25610]	0	0
ENSG00000213672	NCKIPSD	Esophagus_Muscularis	1.41287	0.00411846	0.157694	0.279224	0.306417	3.52084e-25	-2147483648	53	53	53	NCKIPSD	3	48673844	48686364	-1	protein_coding	NCK interacting protein with SH3 domain [Source:HGNC Symbol;Acc:HGNC:15486]	0	0
ENSG00000023516	AKAP11	Artery_Coronary	1.41286	0.0175072	0.157696	0.0121878	0.0508196	0.0116547	-2147483648	4	4	4	AKAP11	13	42272153	42323267	1	protein_coding	A-kinase anchoring protein 11 [Source:HGNC Symbol;Acc:HGNC:369]	0	0
ENSG00000129744	ART1	Muscle_Skeletal	-1.41285	-0.0120104	0.1577	0.0287668	0.0467239	7.528e-06	-2147483648	10	10	10	ART1	11	3645128	3664416	1	protein_coding	ADP-ribosyltransferase 1 [Source:HGNC Symbol;Acc:HGNC:723]	0	0
ENSG00000115602	IL1RL1	Brain_Hippocampus	-1.41282	-0.00511842	0.157707	0.18208	0.305215	2.36135e-09	-2147483648	32	32	32	IL1RL1	2	102311502	102352037	1	protein_coding	interleukin 1 receptor like 1 [Source:HGNC Symbol;Acc:HGNC:5998]	0	0
ENSG00000103550	KNOP1	Brain_Caudate_basal_ganglia	-1.41276	-0.00467592	0.157725	0.271346	0.467725	2.03722e-19	-2147483648	39	39	39	KNOP1	16	19701934	19718235	-1	protein_coding	lysine rich nucleolar protein 1 [Source:HGNC Symbol;Acc:HGNC:34404]	0	0
ENSG00000144230	GPR17	Esophagus_Mucosa	1.41274	0.00505664	0.157731	0.269593	0.336886	6.66792e-31	-2147483648	53	53	53	GPR17	2	127645864	127652639	1	protein_coding	G protein-coupled receptor 17 [Source:HGNC Symbol;Acc:HGNC:4471]	0	0
ENSG00000198874	TYW1	Adipose_Subcutaneous	-1.41273	-0.00726607	0.157736	0.169566	0.261468	3.40341e-24	-2147483648	79	80	80	TYW1	7	66995173	67239519	1	protein_coding	tRNA-yW synthesizing protein 1 homolog [Source:HGNC Symbol;Acc:HGNC:25598]	0	0
ENSG00000197181	PIWIL2	Cells_Transformed_fibroblasts	1.41271	0.0035351	0.157741	0.363152	0.346659	4.08412e-26	-2147483648	57	57	57	PIWIL2	8	22275297	22357563	1	protein_coding	piwi like RNA-mediated gene silencing 2 [Source:HGNC Symbol;Acc:HGNC:17644]	0	0
ENSG00000107614	TRDMT1	Brain_Frontal_Cortex_BA9	1.4127	0.0084438	0.157743	0.157047	0.0501434	0.0275404	-2147483648	91	92	92	TRDMT1	10	17142254	17202054	-1	protein_coding	tRNA aspartic acid methyltransferase 1 [Source:HGNC Symbol;Acc:HGNC:2977]	0	0
ENSG00000148110	MFSD14B	Whole_Blood	-1.41269	-0.00615691	0.157747	0.0710018	0.405592	4.4747e-39	-2147483648	34	35	35	MFSD14B	9	94374551	94461042	1	protein_coding	major facilitator superfamily domain containing 14B [Source:HGNC Symbol;Acc:HGNC:23376]	0	0
ENSG00000196072	BLOC1S2	Skin_Sun_Exposed_Lower_leg	-1.41268	-0.00442077	0.15775	0.253354	0.359077	5.24987e-39	-2147483648	21	21	21	BLOC1S2	10	100273280	100286712	-1	protein_coding	biogenesis of lysosomal organelles complex 1 subunit 2 [Source:HGNC Symbol;Acc:HGNC:20984]	0	0
ENSG00000087266	SH3BP2	Testis	-1.41267	-0.0151304	0.157752	0.0199525	0.0723292	0.000210589	-2147483648	2	2	2	SH3BP2	4	2793023	2841098	1	protein_coding	SH3 domain binding protein 2 [Source:HGNC Symbol;Acc:HGNC:10825]	0	0
ENSG00000170074	FAM153A	Pituitary	1.41267	0.0106587	0.157752	0.0441528	0.111961	6.07562e-05	-2147483648	11	11	11	FAM153A	5	177707981	177783398	-1	protein_coding	family with sequence similarity 153 member A [Source:HGNC Symbol;Acc:HGNC:29940]	0	0
ENSG00000154839	SKA1	Testis	-1.41267	-0.00464354	0.157753	0.210018	0.175666	1.25862e-09	-2147483648	81	81	81	SKA1	18	50374995	50394173	1	protein_coding	spindle and kinetochore associated complex subunit 1 [Source:HGNC Symbol;Acc:HGNC:28109]	0	0
ENSG00000168952	STXBP6	Skin_Not_Sun_Exposed_Suprapubic	1.41265	0.0089483	0.157758	0.0549842	0.09182	1.09332e-07	-2147483648	19	19	19	STXBP6	14	24809656	25050297	-1	protein_coding	syntaxin binding protein 6 [Source:HGNC Symbol;Acc:HGNC:19666]	0	0
ENSG00000067208	EVI5	Brain_Putamen_basal_ganglia	-1.41261	-0.00816703	0.157771	0.0451549	0.24491	1.0189e-07	-2147483648	5	5	5	EVI5	1	92508696	92792404	-1	protein_coding	ecotropic viral integration site 5 [Source:HGNC Symbol;Acc:HGNC:3501]	0	0
ENSG00000073282	TP63	Lung	-1.4126	-0.0233356	0.157773	0.00895643	0.0203097	0.00984788	-2147483648	13	13	13	TP63	3	189631416	189897279	1	protein_coding	tumor protein p63 [Source:HGNC Symbol;Acc:HGNC:15979]	0	0
ENSG00000156795	WDYHV1	Esophagus_Muscularis	1.4126	0.00601918	0.157774	0.116578	0.140219	6.88808e-11	-2147483648	63	63	63	WDYHV1	8	123416725	123467230	1	protein_coding	WDYHV motif containing 1 [Source:HGNC Symbol;Acc:HGNC:25490]	0	0
ENSG00000163938	GNL3	Esophagus_Mucosa	1.41259	0.00600935	0.157776	0.111882	0.105883	2.79369e-09	-2147483648	41	41	41	GNL3	3	52681156	52694492	1	protein_coding	G protein nucleolar 3 [Source:HGNC Symbol;Acc:HGNC:29931]	0	0
ENSG00000151468	CCDC3	Skin_Sun_Exposed_Lower_leg	-1.41258	-0.00887619	0.157779	0.083276	0.130361	1.80852e-12	-2147483648	38	38	38	CCDC3	10	12896625	13099652	-1	protein_coding	coiled-coil domain containing 3 [Source:HGNC Symbol;Acc:HGNC:23813]	0	0
ENSG00000160678	S100A1	Cells_EBV-transformed_lymphocytes	-1.41257	-0.00532042	0.157783	0.183285	0.157637	0.000129832	-2147483648	85	85	85	S100A1	1	153627926	153632039	1	protein_coding	S100 calcium binding protein A1 [Source:HGNC Symbol;Acc:HGNC:10486]	0	0
ENSG00000156603	MED19	Colon_Transverse	-1.41255	-0.00748108	0.157788	0.0724856	0.0571296	0.000329871	-2147483648	30	30	30	MED19	11	57703714	57712323	-1	protein_coding	mediator complex subunit 19 [Source:HGNC Symbol;Acc:HGNC:29600]	0	0
ENSG00000166477	LEO1	Cells_Transformed_fibroblasts	1.41249	0.022538	0.157807	0.0091857	0.0300044	0.00594289	-2147483648	4	4	4	LEO1	15	51938025	51971806	-1	protein_coding	LEO1 homolog, Paf1/RNA polymerase II complex component [Source:HGNC Symbol;Acc:HGNC:30401]	0	0
ENSG00000248487	ABHD14A	Artery_Tibial	1.41248	0.00694316	0.157809	0.0795066	0.13254	5.72716e-12	-2147483648	11	11	11	ABHD14A	3	51971426	51981199	1	protein_coding	abhydrolase domain containing 14A [Source:HGNC Symbol;Acc:HGNC:24538]	0	0
ENSG00000171763	SPATA5L1	Testis	1.41247	0.0163861	0.157812	0.0827826	0.0559179	0.000970708	-2147483648	61	61	61	SPATA5L1	15	45402331	45421419	1	protein_coding	spermatogenesis associated 5 like 1 [Source:HGNC Symbol;Acc:HGNC:28762]	0	0
ENSG00000156232	WHAMM	Adipose_Subcutaneous	-1.41247	-0.00409782	0.157812	0.340247	0.420761	1.10832e-42	-2147483648	24	24	24	WHAMM	15	82809628	82836108	1	protein_coding	WAS protein homolog associated with actin, golgi membranes and microtubules [Source:HGNC Symbol;Acc:HGNC:30493]	0	0
ENSG00000142794	NBPF3	Esophagus_Muscularis	-1.41245	-0.00332978	0.157816	0.382241	0.570789	2.95708e-60	-2147483648	25	26	26	NBPF3	1	21440128	21485005	1	protein_coding	NBPF member 3 [Source:HGNC Symbol;Acc:HGNC:25076]	0	0
ENSG00000135390	ATP5G2	Brain_Hypothalamus	1.41237	0.0078921	0.157841	0.118862	0.0719317	0.00758887	-2147483648	21	21	21	ATP5G2	12	53632726	53677408	-1	protein_coding	ATP synthase, H+ transporting, mitochondrial Fo complex subunit C2 (subunit 9) [Source:HGNC Symbol;Acc:HGNC:842]	0	0
ENSG00000177483	RBM44	Esophagus_Mucosa	1.41236	0.00386834	0.157843	0.277406	0.319096	4.94392e-28	-2147483648	36	36	36	RBM44	2	237798389	237842808	1	protein_coding	RNA binding motif protein 44 [Source:HGNC Symbol;Acc:HGNC:24756]	0	0
ENSG00000142185	TRPM2	Whole_Blood	1.41233	0.00408241	0.157853	0.0942279	0.117296	5.74403e-10	-2147483648	26	26	26	TRPM2	21	44350163	44443081	1	protein_coding	transient receptor potential cation channel subfamily M member 2 [Source:HGNC Symbol;Acc:HGNC:12339]	0	0
ENSG00000143303	RRNAD1	Muscle_Skeletal	1.41231	0.00742839	0.157857	0.160495	0.181166	3.43837e-20	-2147483648	56	56	56	RRNAD1	1	156728442	156736960	1	protein_coding	ribosomal RNA adenine dimethylase domain containing 1 [Source:HGNC Symbol;Acc:HGNC:24273]	0	0
ENSG00000203785	SPRR2E	Skin_Sun_Exposed_Lower_leg	-1.41231	-0.0128881	0.157859	0.0261404	0.069412	1.73524e-07	-2147483648	19	19	19	SPRR2E	1	153093135	153106184	-1	protein_coding	small proline rich protein 2E [Source:HGNC Symbol;Acc:HGNC:11265]	0	0
ENSG00000246922	UBAP1L	Pancreas	-1.41223	-0.0122362	0.157882	0.0293345	0.0506964	0.00294106	-2147483648	10	10	10	UBAP1L	15	65092770	65115197	-1	protein_coding	ubiquitin associated protein 1 like [Source:HGNC Symbol;Acc:HGNC:40028]	0	0
ENSG00000240053	LY6G5B	Brain_Frontal_Cortex_BA9	1.4122	0.00202655	0.157891	0.322592	0.23189	3.1632e-07	-2147483648	63	73	73	LY6G5B	6	31670167	31673776	1	protein_coding	lymphocyte antigen 6 family member G5B [Source:HGNC Symbol;Acc:HGNC:13931]	0	0
ENSG00000078898	BPIFB2	Brain_Cerebellar_Hemisphere	-1.4122	-0.00983634	0.157891	0.0792062	0.146627	5.02664e-05	-2147483648	21	21	21	BPIFB2	20	33007600	33023709	1	protein_coding	BPI fold containing family B member 2 [Source:HGNC Symbol;Acc:HGNC:16177]	0	0
ENSG00000005379	TSPOAP1	Brain_Cerebellar_Hemisphere	-1.41213	-0.00611467	0.157911	0.122518	0.200579	8.92298e-07	-2147483648	21	21	21	TSPOAP1	17	58301228	58328760	-1	protein_coding	TSPO associated protein 1 [Source:HGNC Symbol;Acc:HGNC:16831]	0	0
ENSG00000156110	ADK	Heart_Atrial_Appendage	-1.41212	-0.00513791	0.157915	0.155715	0.164824	6.00483e-11	-2147483648	36	36	36	ADK	10	74151185	74709303	1	protein_coding	adenosine kinase [Source:HGNC Symbol;Acc:HGNC:257]	0	0
ENSG00000256162	SMLR1	Testis	-1.41211	-0.00546125	0.157917	0.132788	0.0747872	0.000164818	-2147483648	74	74	74	SMLR1	6	130827406	130837135	1	protein_coding	small leucine rich protein 1 [Source:HGNC Symbol;Acc:HGNC:44670]	0	0
ENSG00000151640	DPYSL4	Brain_Cortex	-1.41209	-0.0133543	0.157922	0.193404	0.274313	1.89081e-09	-2147483648	31	31	31	DPYSL4	10	132186900	132205776	1	protein_coding	dihydropyrimidinase like 4 [Source:HGNC Symbol;Acc:HGNC:3016]	0	0
ENSG00000094975	SUCO	Artery_Tibial	1.41209	0.00574769	0.157925	0.106577	0.101416	2.2688e-09	-2147483648	48	48	48	SUCO	1	172532349	172611833	1	protein_coding	SUN domain containing ossification factor [Source:HGNC Symbol;Acc:HGNC:1240]	0	0
ENSG00000118640	VAMP8	Artery_Aorta	1.41208	0.0101071	0.157926	0.0428338	0.0324022	0.00601545	-2147483648	26	26	26	VAMP8	2	85561562	85582031	1	protein_coding	vesicle associated membrane protein 8 [Source:HGNC Symbol;Acc:HGNC:12647]	0	0
ENSG00000257093	KIAA1147	Esophagus_Mucosa	-1.41204	-0.0135987	0.157938	0.0225964	0.0170549	0.0235231	-2147483648	19	19	19	KIAA1147	7	141656728	141702153	-1	protein_coding	KIAA1147 [Source:HGNC Symbol;Acc:HGNC:29472]	0	0
ENSG00000113790	EHHADH	Esophagus_Gastroesophageal_Junction	1.41203	0.00794234	0.157941	0.039773	0.0611392	0.000715087	-2147483648	22	22	22	EHHADH	3	185190624	185281990	-1	protein_coding	enoyl-CoA hydratase and 3-hydroxyacyl CoA dehydrogenase [Source:HGNC Symbol;Acc:HGNC:3247]	0	0
ENSG00000130643	CALY	Testis	-1.41202	-0.0062221	0.157944	0.0342474	0.0263987	0.0266405	-2147483648	13	13	13	CALY	10	133324072	133336935	-1	protein_coding	calcyon neuron specific vesicular protein [Source:HGNC Symbol;Acc:HGNC:17938]	0	0
ENSG00000104140	RHOV	Brain_Frontal_Cortex_BA9	1.41201	0.00862988	0.157947	0.0791483	0.0995846	0.00105821	-2147483648	26	26	26	RHOV	15	40872214	40874289	-1	protein_coding	ras homolog family member V [Source:HGNC Symbol;Acc:HGNC:18313]	0	0
ENSG00000183087	GAS6	Artery_Coronary	-1.41201	-0.00573831	0.157947	0.148213	0.0643536	0.00388714	-2147483648	45	45	45	GAS6	13	113820549	113864067	-1	protein_coding	growth arrest specific 6 [Source:HGNC Symbol;Acc:HGNC:4168]	0	0
ENSG00000183454	GRIN2A	Skin_Sun_Exposed_Lower_leg	1.41201	0.01108	0.157947	0.0255926	0.0428662	8.35306e-05	-2147483648	17	17	17	GRIN2A	16	9753404	10182754	-1	protein_coding	glutamate ionotropic receptor NMDA type subunit 2A [Source:HGNC Symbol;Acc:HGNC:4585]	0	0
ENSG00000114378	HYAL1	Heart_Atrial_Appendage	1.412	0.005046	0.157951	0.160393	0.112608	2.49031e-07	-2147483648	41	42	42	HYAL1	3	50299889	50312381	-1	protein_coding	hyaluronoglucosaminidase 1 [Source:HGNC Symbol;Acc:HGNC:5320]	0	0
ENSG00000100461	RBM23	Heart_Atrial_Appendage	-1.41198	0.00330752	0.157955	0.155529	0.150521	1.23761e-09	-2147483648	66	67	67	RBM23	14	22893206	22919184	-1	protein_coding	RNA binding motif protein 23 [Source:HGNC Symbol;Acc:HGNC:20155]	0	0
ENSG00000113119	TMCO6	Brain_Putamen_basal_ganglia	-1.41198	-0.00501652	0.157955	0.260673	0.08	0.00631122	-2147483648	62	62	62	TMCO6	5	140639427	140645408	1	protein_coding	transmembrane and coiled-coil domains 6 [Source:HGNC Symbol;Acc:HGNC:28814]	0	0
ENSG00000080822	CLDND1	Muscle_Skeletal	-1.41197	-0.0191049	0.15796	0.0120685	0.0368681	8.33648e-05	-2147483648	5	5	5	CLDND1	3	98497912	98523066	-1	protein_coding	claudin domain containing 1 [Source:HGNC Symbol;Acc:HGNC:1322]	0	0
ENSG00000213347	MXD3	Brain_Putamen_basal_ganglia	1.41197	0.00746081	0.15796	0.0788095	0.148763	0.000163041	-2147483648	11	11	11	MXD3	5	177301461	177312757	-1	protein_coding	MAX dimerization protein 3 [Source:HGNC Symbol;Acc:HGNC:14008]	0	0
ENSG00000158691	ZSCAN12	Artery_Tibial	1.41196	0.0166618	0.157961	0.0169591	0.0216169	0.00851316	-2147483648	12	12	12	ZSCAN12	6	28378955	28399734	-1	protein_coding	zinc finger and SCAN domain containing 12 [Source:HGNC Symbol;Acc:HGNC:13172]	0	0
ENSG00000092295	TGM1	Brain_Cortex	1.41196	0.00761466	0.157963	0.106934	0.240334	2.53335e-08	-2147483648	16	16	16	TGM1	14	24249114	24264432	-1	protein_coding	transglutaminase 1 [Source:HGNC Symbol;Acc:HGNC:11777]	0	0
ENSG00000163421	PROK2	Lung	-1.41194	-0.0168545	0.157968	0.0147588	0.0171385	0.0171052	-2147483648	7	7	7	PROK2	3	71771656	71785206	-1	protein_coding	prokineticin 2 [Source:HGNC Symbol;Acc:HGNC:18455]	0	0
ENSG00000154710	RABGEF1	Artery_Tibial	-1.41193	-0.0047144	0.15797	0.14955	0.187277	1.17354e-16	-2147483648	58	58	58	RABGEF1	7	66682164	66811464	1	protein_coding	RAB guanine nucleotide exchange factor 1 [Source:HGNC Symbol;Acc:HGNC:17676]	0	0
ENSG00000138772	ANXA3	Brain_Nucleus_accumbens_basal_ganglia	1.41193	0.00836858	0.157971	0.100395	0.199084	8.955e-07	-2147483648	27	27	27	ANXA3	4	78551519	78610451	1	protein_coding	annexin A3 [Source:HGNC Symbol;Acc:HGNC:541]	0	0
ENSG00000170647	TMEM133	Artery_Coronary	-1.41186	-0.00380546	0.157991	0.201638	0.260318	1.11865e-09	-2147483648	29	29	29	TMEM133	11	100991989	100993941	1	protein_coding	transmembrane protein 133 [Source:HGNC Symbol;Acc:HGNC:24033]	0	0
ENSG00000000460	C1orf112	Artery_Tibial	-1.41186	-0.017651	0.157993	0.0148697	0.0162158	0.0200789	-2147483648	14	14	14	C1orf112	1	169662007	169854080	1	protein_coding	chromosome 1 open reading frame 112 [Source:HGNC Symbol;Acc:HGNC:25565]	0	0
ENSG00000110786	PTPN5	Esophagus_Mucosa	1.41184	0.00658882	0.157996	0.105581	0.196522	7.19158e-17	-2147483648	7	7	7	PTPN5	11	18727928	18792721	-1	protein_coding	protein tyrosine phosphatase, non-receptor type 5 [Source:HGNC Symbol;Acc:HGNC:9657]	0	0
ENSG00000099940	SNAP29	Prostate	-1.41184	-0.0111916	0.157996	0.0362587	0.0441735	0.0200352	-2147483648	27	27	27	SNAP29	22	20858983	20891218	1	protein_coding	synaptosome associated protein 29 [Source:HGNC Symbol;Acc:HGNC:11133]	0	0
ENSG00000132330	SCLY	Cells_Transformed_fibroblasts	1.41184	0.00652593	0.157998	0.0813242	0.0501017	0.000339016	-2147483648	32	32	32	SCLY	2	238060889	238099413	1	protein_coding	selenocysteine lyase [Source:HGNC Symbol;Acc:HGNC:18161]	0	0
ENSG00000155974	GRIP1	Nerve_Tibial	1.41181	0.00615865	0.158006	0.127103	0.115667	1.16912e-09	-2147483648	73	73	73	GRIP1	12	66347431	66804186	-1	protein_coding	glutamate receptor interacting protein 1 [Source:HGNC Symbol;Acc:HGNC:18708]	0	0
ENSG00000172354	GNB2	Liver	1.41178	0.00735668	0.158015	0.16037	0.0766354	0.00188129	-2147483648	42	43	43	GNB2	7	100673531	100679174	1	protein_coding	G protein subunit beta 2 [Source:HGNC Symbol;Acc:HGNC:4398]	0	0
ENSG00000133704	IPO8	Esophagus_Gastroesophageal_Junction	1.41175	0.00703479	0.158022	0.0945545	0.152608	4.05582e-08	-2147483648	16	16	16	IPO8	12	30628988	30695986	-1	protein_coding	importin 8 [Source:HGNC Symbol;Acc:HGNC:9853]	0	0
ENSG00000139636	LMBR1L	Testis	-1.41168	-0.00964085	0.158045	0.0567807	0.0797304	7.69634e-05	-2147483648	14	14	14	LMBR1L	12	49096551	49110900	-1	protein_coding	limb development membrane protein 1 like [Source:HGNC Symbol;Acc:HGNC:18268]	0	0
ENSG00000130758	MAP3K10	Colon_Transverse	-1.41166	-0.00565271	0.15805	0.125099	0.117576	5.19489e-07	-2147483648	35	35	35	MAP3K10	19	40191744	40215575	1	protein_coding	mitogen-activated protein kinase kinase kinase 10 [Source:HGNC Symbol;Acc:HGNC:6849]	0	0
ENSG00000154153	RETREG1	Colon_Transverse	-1.41166	-0.00841288	0.158051	0.0923368	0.147216	1.17817e-08	-2147483648	27	27	27	RETREG1	5	16473038	16617058	-1	protein_coding	reticulophagy regulator 1 [Source:HGNC Symbol;Acc:HGNC:25964]	0	0
ENSG00000204428	LY6G5C	Brain_Cerebellum	1.41163	0.0029552	0.158059	0.434552	0.563523	8.6748e-29	-2147483648	29	32	32	LY6G5C	6	31676684	31684040	-1	protein_coding	lymphocyte antigen 6 family member G5C [Source:HGNC Symbol;Acc:HGNC:13932]	0	0
ENSG00000134014	ELP3	Breast_Mammary_Tissue	1.4116	0.00469445	0.158069	0.200188	0.253513	3.12501e-15	-2147483648	20	20	20	ELP3	8	28089673	28191156	1	protein_coding	elongator acetyltransferase complex subunit 3 [Source:HGNC Symbol;Acc:HGNC:20696]	0	0
ENSG00000123453	SARDH	Skin_Sun_Exposed_Lower_leg	1.41159	0.00643134	0.15807	0.0981331	0.131487	9.26183e-13	-2147483648	22	22	22	SARDH	9	133663560	133739955	-1	protein_coding	sarcosine dehydrogenase [Source:HGNC Symbol;Acc:HGNC:10536]	0	0
ENSG00000215915	ATAD3C	Esophagus_Muscularis	-1.41159	-0.015714	0.158071	0.0663402	0.133553	1.99933e-10	-2147483648	5	5	5	ATAD3C	1	1449689	1470158	1	protein_coding	ATPase family, AAA domain containing 3C [Source:HGNC Symbol;Acc:HGNC:32151]	0	0
ENSG00000139514	SLC7A1	Heart_Atrial_Appendage	1.41153	0.0255589	0.158089	0.0222995	0.0201092	0.0319947	-2147483648	22	22	22	SLC7A1	13	29509410	29595688	-1	protein_coding	solute carrier family 7 member 1 [Source:HGNC Symbol;Acc:HGNC:11057]	0	0
ENSG00000171714	ANO5	Testis	1.41152	0.00891781	0.158091	0.0545409	0.103237	6.5796e-06	-2147483648	17	17	17	ANO5	11	22193176	22283357	1	protein_coding	anoctamin 5 [Source:HGNC Symbol;Acc:HGNC:27337]	0	0
ENSG00000174945	AMZ1	Brain_Frontal_Cortex_BA9	1.41152	0.0160068	0.158092	0.0182409	0.109806	0.000839354	-2147483648	7	7	7	AMZ1	7	2679522	2775500	1	protein_coding	archaelysin family metallopeptidase 1 [Source:HGNC Symbol;Acc:HGNC:22231]	0	0
ENSG00000163975	MELTF	Artery_Tibial	1.41151	0.00678271	0.158094	0.0959241	0.165445	1.35677e-14	-2147483648	22	22	22	MELTF	3	196988621	197029816	-1	protein_coding	melanotransferrin [Source:HGNC Symbol;Acc:HGNC:7037]	0	0
ENSG00000157540	DYRK1A	Nerve_Tibial	1.4115	0.011918	0.158097	0.0312358	0.0942176	5.95318e-08	-2147483648	28	28	28	DYRK1A	21	37365790	37517450	1	protein_coding	dual specificity tyrosine phosphorylation regulated kinase 1A [Source:HGNC Symbol;Acc:HGNC:3091]	0	0
ENSG00000139629	GALNT6	Thyroid	-1.41148	-0.0114485	0.158103	0.0291265	0.0447475	8.23387e-05	-2147483648	22	22	22	GALNT6	12	51351247	51392867	-1	protein_coding	polypeptide N-acetylgalactosaminyltransferase 6 [Source:HGNC Symbol;Acc:HGNC:4128]	0	0
ENSG00000167748	KLK1	Adrenal_Gland	-1.41145	-0.00548562	0.158111	0.208604	0.0433545	0.0115201	-2147483648	66	66	66	KLK1	19	50819148	50823787	-1	protein_coding	kallikrein 1 [Source:HGNC Symbol;Acc:HGNC:6357]	0	0
ENSG00000133706	LARS	Pituitary	1.41142	0.00404797	0.15812	0.24127	0.394105	4.79914e-17	-2147483648	77	77	77	LARS	5	146113038	146182660	-1	protein_coding	leucyl-tRNA synthetase [Source:HGNC Symbol;Acc:HGNC:6512]	0	0
ENSG00000038002	AGA	Uterus	1.4114	0.00561058	0.158126	0.134607	0.357425	8.74757e-09	-2147483648	8	8	8	AGA	4	177430770	177442503	-1	protein_coding	aspartylglucosaminidase [Source:HGNC Symbol;Acc:HGNC:318]	0	0
ENSG00000108852	MPP2	Pancreas	-1.4114	-0.00589036	0.158128	0.142736	0.156846	1.77921e-08	-2147483648	32	32	32	MPP2	17	43875357	43909711	-1	protein_coding	membrane palmitoylated protein 2 [Source:HGNC Symbol;Acc:HGNC:7220]	0	0
ENSG00000168546	GFRA2	Stomach	1.41139	0.00726632	0.15813	0.213769	0.254538	3.00724e-14	-2147483648	48	48	48	GFRA2	8	21690403	21812357	-1	protein_coding	GDNF family receptor alpha 2 [Source:HGNC Symbol;Acc:HGNC:4244]	0	0
ENSG00000116133	DHCR24	Muscle_Skeletal	-1.41135	-0.00772314	0.158143	0.0729099	0.0670579	6.59512e-08	-2147483648	36	36	36	DHCR24	1	54849633	54887218	-1	protein_coding	24-dehydrocholesterol reductase [Source:HGNC Symbol;Acc:HGNC:2859]	0	0
ENSG00000183397	C19orf71	Breast_Mammary_Tissue	1.41129	0.0106388	0.158158	0.0406218	0.0526157	0.000687841	-2147483648	13	13	13	C19orf71	19	3539154	3544030	1	protein_coding	chromosome 19 open reading frame 71 [Source:HGNC Symbol;Acc:HGNC:34496]	0	0
ENSG00000075131	TIPIN	Vagina	1.41128	0.0055617	0.158162	0.196926	0.318719	1.29861e-08	-2147483648	50	50	50	TIPIN	15	66336206	66386746	-1	protein_coding	TIMELESS interacting protein [Source:HGNC Symbol;Acc:HGNC:30750]	0	0
ENSG00000152154	TMEM178A	Breast_Mammary_Tissue	1.41128	0.0158572	0.158163	0.0171601	0.0379931	0.00473519	-2147483648	6	6	6	TMEM178A	2	39664982	39717963	1	protein_coding	transmembrane protein 178A [Source:HGNC Symbol;Acc:HGNC:28517]	0	0
ENSG00000149403	GRIK4	Brain_Cerebellum	-1.41127	-0.0199383	0.158164	0.0189405	0.0347558	0.0336355	-2147483648	16	16	16	GRIK4	11	120511700	120988904	1	protein_coding	glutamate ionotropic receptor kainate type subunit 4 [Source:HGNC Symbol;Acc:HGNC:4582]	0	0
ENSG00000172273	HINFP	Colon_Transverse	1.41126	0.0109106	0.158167	0.0383233	0.076204	6.34391e-05	-2147483648	8	8	8	HINFP	11	119121587	119136044	1	protein_coding	histone H4 transcription factor [Source:HGNC Symbol;Acc:HGNC:17850]	0	0
ENSG00000173905	GOLIM4	Brain_Frontal_Cortex_BA9	-1.41125	-0.00391611	0.15817	0.318275	0.0796574	0.00477675	-2147483648	113	113	113	GOLIM4	3	168008677	168095975	-1	protein_coding	golgi integral membrane protein 4 [Source:HGNC Symbol;Acc:HGNC:15448]	0	0
ENSG00000171943	SRGAP2C	Brain_Nucleus_accumbens_basal_ganglia	-1.41124	-0.0314337	0.158173	0.00411616	0.0513722	0.0175781	-2147483648	4	6	6	SRGAP2C	1	121184810	121392822	1	protein_coding	SLIT-ROBO Rho GTPase activating protein 2C [Source:HGNC Symbol;Acc:HGNC:30584]	0	0
ENSG00000186510	CLCNKA	Brain_Cerebellum	1.41122	0.00723009	0.15818	0.0698088	0.0981062	0.000129554	-2147483648	6	6	6	CLCNKA	1	16018875	16034050	1	protein_coding	chloride voltage-gated channel Ka [Source:HGNC Symbol;Acc:HGNC:2026]	0	0
ENSG00000109339	MAPK10	Whole_Blood	-1.4112	-0.0142512	0.158185	0.0207887	0.0144126	0.0348195	-2147483648	24	24	24	MAPK10	4	86010395	86594131	-1	protein_coding	mitogen-activated protein kinase 10 [Source:HGNC Symbol;Acc:HGNC:6872]	0	0
ENSG00000204356	NELFE	Nerve_Tibial	-1.41118	-0.00834158	0.15819	0.0698924	0.13299	5.67029e-11	-2147483648	29	29	29	NELFE	6	31952087	31959110	-1	protein_coding	negative elongation factor complex member E [Source:HGNC Symbol;Acc:HGNC:13974]	0	0
ENSG00000162543	UBXN10	Brain_Spinal_cord_cervical_c-1	-1.41111	-0.00838769	0.158212	0.0555658	0.0667931	0.0307649	-2147483648	13	13	13	UBXN10	1	20186085	20196048	1	protein_coding	UBX domain protein 10 [Source:HGNC Symbol;Acc:HGNC:26354]	0	0
ENSG00000189283	FHIT	Adipose_Visceral_Omentum	1.4111	0.0194488	0.158215	0.0242204	0.0162251	0.0377568	-2147483648	22	22	22	FHIT	3	59749310	61251459	-1	protein_coding	fragile histidine triad [Source:HGNC Symbol;Acc:HGNC:3701]	0	0
ENSG00000156876	SASS6	Nerve_Tibial	-1.41109	-0.0101728	0.158219	0.0493768	0.0624085	1.17846e-05	-2147483648	58	58	58	SASS6	1	100083563	100132955	-1	protein_coding	SAS-6 centriolar assembly protein [Source:HGNC Symbol;Acc:HGNC:25403]	0	0
ENSG00000151806	GUF1	Skin_Not_Sun_Exposed_Suprapubic	1.41109	0.00382336	0.158219	0.303309	0.38656	2.41484e-33	-2147483648	40	40	40	GUF1	4	44678427	44700926	1	protein_coding	GUF1 homolog, GTPase [Source:HGNC Symbol;Acc:HGNC:25799]	0	0
ENSG00000171772	SYCE1	Brain_Cortex	-1.41106	-0.00507114	0.158226	0.231054	0.172682	4.76974e-06	-2147483648	91	91	91	SYCE1	10	133553901	133569835	-1	protein_coding	synaptonemal complex central element protein 1 [Source:HGNC Symbol;Acc:HGNC:28852]	0	0
ENSG00000164520	RAET1E	Skin_Not_Sun_Exposed_Suprapubic	-1.41101	-0.00422279	0.158241	0.215183	0.280836	6.42842e-23	-2147483648	46	46	46	RAET1E	6	149883375	149898102	-1	protein_coding	retinoic acid early transcript 1E [Source:HGNC Symbol;Acc:HGNC:16793]	0	0
ENSG00000164078	MST1R	Brain_Frontal_Cortex_BA9	1.41099	0.00647552	0.158247	0.121826	0.121667	0.000509841	-2147483648	18	18	18	MST1R	3	49887002	49903873	-1	protein_coding	macrophage stimulating 1 receptor [Source:HGNC Symbol;Acc:HGNC:7381]	0	0
ENSG00000182022	CHST15	Cells_Transformed_fibroblasts	1.41098	0.00495365	0.158249	0.14896	0.221118	2.73507e-16	-2147483648	29	29	29	CHST15	10	124007666	124093607	-1	protein_coding	carbohydrate sulfotransferase 15 [Source:HGNC Symbol;Acc:HGNC:18137]	0	0
ENSG00000119227	PIGZ	Adipose_Visceral_Omentum	-1.41098	-0.0037652	0.15825	0.270961	0.35126	4.02067e-28	-2147483648	39	39	39	PIGZ	3	196946343	196969060	-1	protein_coding	phosphatidylinositol glycan anchor biosynthesis class Z [Source:HGNC Symbol;Acc:HGNC:30596]	0	0
ENSG00000169213	RAB3B	Colon_Transverse	-1.41095	-0.0196537	0.158258	0.0123921	0.0493166	0.00144594	-2147483648	3	3	3	RAB3B	1	51907956	51990764	-1	protein_coding	RAB3B, member RAS oncogene family [Source:HGNC Symbol;Acc:HGNC:9778]	0	0
ENSG00000150867	PIP4K2A	Skin_Not_Sun_Exposed_Suprapubic	1.41093	0.0116031	0.158265	0.0350414	0.0792912	1.49789e-06	-2147483648	13	13	13	PIP4K2A	10	22534849	22714555	-1	protein_coding	phosphatidylinositol-5-phosphate 4-kinase type 2 alpha [Source:HGNC Symbol;Acc:HGNC:8997]	0	0
ENSG00000113645	WWC1	Esophagus_Gastroesophageal_Junction	1.41093	0.00739361	0.158266	0.0978568	0.0404663	0.00550516	-2147483648	48	48	48	WWC1	5	168291651	168472303	1	protein_coding	WW and C2 domain containing 1 [Source:HGNC Symbol;Acc:HGNC:29435]	0	0
ENSG00000171206	TRIM8	Pancreas	1.41092	0.00665806	0.158268	0.0944222	0.174795	4.07857e-09	-2147483648	15	15	15	TRIM8	10	102644496	102658407	1	protein_coding	tripartite motif containing 8 [Source:HGNC Symbol;Acc:HGNC:15579]	0	0
ENSG00000130656	HBZ	Brain_Cerebellum	-1.41091	-0.0154652	0.15827	0.0183024	0.0413591	0.0168519	-2147483648	8	8	8	HBZ	16	152687	154503	1	protein_coding	hemoglobin subunit zeta [Source:HGNC Symbol;Acc:HGNC:4835]	0	0
ENSG00000185989	RASA3	Brain_Hypothalamus	1.41089	0.0141783	0.158276	0.0232096	0.109815	0.000866841	-2147483648	9	9	9	RASA3	13	113977783	114132611	-1	protein_coding	RAS p21 protein activator 3 [Source:HGNC Symbol;Acc:HGNC:20331]	0	0
ENSG00000112584	FAM120B	Nerve_Tibial	-1.41089	-0.00673148	0.158277	0.113927	0.141516	1.42201e-11	-2147483648	44	44	44	FAM120B	6	170290703	170407065	1	protein_coding	family with sequence similarity 120B [Source:HGNC Symbol;Acc:HGNC:21109]	0	0
ENSG00000064309	CDON	Cells_Transformed_fibroblasts	-1.41087	-0.0115232	0.158282	0.0363457	0.034908	0.0026715	-2147483648	24	24	24	CDON	11	125955796	126063335	-1	protein_coding	cell adhesion associated, oncogene regulated [Source:HGNC Symbol;Acc:HGNC:17104]	0	0
ENSG00000121454	LHX4	Spleen	1.41086	0.00903013	0.158286	0.055523	0.0785089	0.001945	-2147483648	7	7	7	LHX4	1	180230286	180278982	1	protein_coding	LIM homeobox 4 [Source:HGNC Symbol;Acc:HGNC:21734]	0	0
ENSG00000006042	TMEM98	Artery_Tibial	-1.41086	-0.00374173	0.158287	0.328019	0.399165	5.3979e-40	-2147483648	61	61	61	TMEM98	17	32927910	32945106	1	protein_coding	transmembrane protein 98 [Source:HGNC Symbol;Acc:HGNC:24529]	0	0
ENSG00000177119	ANO6	Muscle_Skeletal	-1.41085	-0.034206	0.158289	0.0132238	0.0243027	0.00136898	-2147483648	9	9	9	ANO6	12	45215987	45440404	1	protein_coding	anoctamin 6 [Source:HGNC Symbol;Acc:HGNC:25240]	0	0
ENSG00000204869	IGFL4	Whole_Blood	-1.41085	-0.0139137	0.158289	0.020142	0.0389835	0.000512213	-2147483648	20	20	20	IGFL4	19	46039748	46077118	-1	protein_coding	IGF like family member 4 [Source:HGNC Symbol;Acc:HGNC:32931]	0	0
ENSG00000132294	EFR3A	Brain_Anterior_cingulate_cortex_BA24	-1.41079	-0.0109441	0.158306	0.0382869	0.0545821	0.023672	-2147483648	44	44	44	EFR3A	8	131904088	132013642	1	protein_coding	EFR3 homolog A [Source:HGNC Symbol;Acc:HGNC:28970]	0	0
ENSG00000139668	WDFY2	Whole_Blood	1.41079	0.026934	0.158306	0.00591016	0.0319199	0.0015492	-2147483648	8	9	9	WDFY2	13	51584455	51767707	1	protein_coding	WD repeat and FYVE domain containing 2 [Source:HGNC Symbol;Acc:HGNC:20482]	0	0
ENSG00000176148	TCP11L1	Adipose_Subcutaneous	-1.41079	-0.00522	0.158308	0.165344	0.234699	3.73884e-21	-2147483648	45	45	45	TCP11L1	11	33039417	33105943	1	protein_coding	t-complex 11 like 1 [Source:HGNC Symbol;Acc:HGNC:25655]	0	0
ENSG00000138346	DNA2	Heart_Atrial_Appendage	-1.41078	-0.00479143	0.158311	0.201726	0.302061	3.08828e-20	-2147483648	22	22	22	DNA2	10	68414064	68472121	-1	protein_coding	DNA replication helicase/nuclease 2 [Source:HGNC Symbol;Acc:HGNC:2939]	0	0
ENSG00000105953	OGDH	Skin_Sun_Exposed_Lower_leg	1.41073	0.0132184	0.158326	0.024911	0.0471351	3.62974e-05	-2147483648	17	17	17	OGDH	7	44606572	44709066	1	protein_coding	oxoglutarate dehydrogenase [Source:HGNC Symbol;Acc:HGNC:8124]	0	0
ENSG00000111077	TNS2	Esophagus_Gastroesophageal_Junction	1.41072	0.00703392	0.158326	0.0913424	0.105128	8.31421e-06	-2147483648	38	38	38	TNS2	12	53046969	53064372	1	protein_coding	tensin 2 [Source:HGNC Symbol;Acc:HGNC:19737]	0	0
ENSG00000075239	ACAT1	Heart_Left_Ventricle	-1.41069	-0.0155202	0.158336	0.0410912	0.0389267	0.00301084	-2147483648	14	14	14	ACAT1	11	108121516	108147776	1	protein_coding	acetyl-CoA acetyltransferase 1 [Source:HGNC Symbol;Acc:HGNC:93]	0	0
ENSG00000213672	NCKIPSD	Brain_Amygdala	1.41066	0.00620291	0.158345	0.216557	0.234464	4.8659e-06	-2147483648	19	19	19	NCKIPSD	3	48673844	48686364	-1	protein_coding	NCK interacting protein with SH3 domain [Source:HGNC Symbol;Acc:HGNC:15486]	0	0
ENSG00000158234	FAIM	Colon_Transverse	-1.41064	-0.016093	0.15835	0.0179281	0.0477608	0.0016393	-2147483648	17	17	17	FAIM	3	138608606	138633376	1	protein_coding	Fas apoptotic inhibitory molecule [Source:HGNC Symbol;Acc:HGNC:18703]	0	0
ENSG00000158825	CDA	Nerve_Tibial	1.41063	0.00514218	0.158353	0.18847	0.283076	2.97648e-24	-2147483648	25	25	25	CDA	1	20588948	20618908	1	protein_coding	cytidine deaminase [Source:HGNC Symbol;Acc:HGNC:1712]	0	0
ENSG00000132840	BHMT2	Heart_Atrial_Appendage	-1.41063	-0.00423678	0.158355	0.255481	0.345312	2.42325e-23	-2147483648	22	22	22	BHMT2	5	79069717	79089466	1	protein_coding	betaine--homocysteine S-methyltransferase 2 [Source:HGNC Symbol;Acc:HGNC:1048]	0	0
ENSG00000078618	NRDC	Muscle_Skeletal	1.41063	0.0111727	0.158355	0.0328552	0.0397761	4.52393e-05	-2147483648	34	34	34	NRDC	1	51789191	51878937	-1	protein_coding	nardilysin convertase [Source:HGNC Symbol;Acc:HGNC:7995]	0	0
ENSG00000135842	FAM129A	Pituitary	-1.41062	-0.00663486	0.158357	0.0635019	0.103681	0.000129642	-2147483648	50	50	50	FAM129A	1	184790724	184974550	-1	protein_coding	family with sequence similarity 129 member A [Source:HGNC Symbol;Acc:HGNC:16784]	0	0
ENSG00000110925	CSRNP2	Heart_Atrial_Appendage	-1.41058	-0.0101206	0.158369	0.0394867	0.0459359	0.00118809	-2147483648	16	16	16	CSRNP2	12	51061205	51083664	-1	protein_coding	cysteine and serine rich nuclear protein 2 [Source:HGNC Symbol;Acc:HGNC:16006]	0	0
ENSG00000183605	SFXN4	Colon_Sigmoid	1.41057	0.00293147	0.158371	0.509763	0.5988	9.19774e-42	-2147483648	56	56	56	SFXN4	10	119140767	119165667	-1	protein_coding	sideroflexin 4 [Source:HGNC Symbol;Acc:HGNC:16088]	0	0
ENSG00000163281	GNPDA2	Esophagus_Mucosa	-1.41056	-0.00434409	0.158375	0.256626	0.358259	2.23788e-32	-2147483648	25	25	25	GNPDA2	4	44682200	44726595	-1	protein_coding	glucosamine-6-phosphate deaminase 2 [Source:HGNC Symbol;Acc:HGNC:21526]	0	0
ENSG00000137074	APTX	Pituitary	1.41055	0.00403699	0.158376	0.317446	0.426955	5.58991e-19	-2147483648	40	40	40	APTX	9	32972606	33025168	-1	protein_coding	aprataxin [Source:HGNC Symbol;Acc:HGNC:15984]	0	0
ENSG00000196417	ZNF765	Colon_Sigmoid	1.41055	0.00814156	0.158377	0.0325908	0.0243637	0.0388809	-2147483648	25	26	26	ZNF765	19	53389793	53430413	1	protein_coding	zinc finger protein 765 [Source:HGNC Symbol;Acc:HGNC:25092]	0	0
ENSG00000000971	CFH	Esophagus_Gastroesophageal_Junction	1.41054	0.0153137	0.15838	0.0207497	0.0502725	0.00247369	-2147483648	18	18	18	CFH	1	196651878	196747504	1	protein_coding	complement factor H [Source:HGNC Symbol;Acc:HGNC:4883]	0	0
ENSG00000105865	DUS4L	Brain_Hippocampus	1.41054	0.0107488	0.15838	0.0322199	0.0472755	0.0363912	-2147483648	9	9	9	DUS4L	7	107563484	107578464	1	protein_coding	dihydrouridine synthase 4 like [Source:HGNC Symbol;Acc:HGNC:21517]	0	0
ENSG00000141994	DUS3L	Thyroid	1.41049	0.0037439	0.158396	0.281444	0.342304	3.88053e-34	-2147483648	38	38	38	DUS3L	19	5784832	5791238	-1	protein_coding	dihydrouridine synthase 3 like [Source:HGNC Symbol;Acc:HGNC:26920]	0	0
ENSG00000170293	CMTM8	Thyroid	-1.41049	-0.01493	0.158396	0.0199767	0.0317732	0.000934843	-2147483648	13	13	13	CMTM8	3	32238679	32370325	1	protein_coding	CKLF like MARVEL transmembrane domain containing 8 [Source:HGNC Symbol;Acc:HGNC:19179]	0	0
ENSG00000214279	SCART1	Adipose_Subcutaneous	-1.41048	-0.00787191	0.158398	0.118594	0.140443	2.81958e-12	-2147483648	40	40	40	SCART1	10	133453928	133523558	1	protein_coding	scavenger receptor family member expressed on T-cells 1 [Source:HGNC Symbol;Acc:HGNC:32411]	0	0
ENSG00000203685	STUM	Artery_Coronary	1.41047	0.0088555	0.158401	0.0589335	0.170276	5.56911e-07	-2147483648	7	7	7	STUM	1	226548800	226609214	1	protein_coding	stum, mechanosensory transduction mediator homolog [Source:HGNC Symbol;Acc:HGNC:30491]	0	0
ENSG00000121417	ZNF211	Nerve_Tibial	1.41047	0.00655563	0.158402	0.10283	0.133778	4.05117e-11	-2147483648	35	35	35	ZNF211	19	57630395	57642779	1	protein_coding	zinc finger protein 211 [Source:HGNC Symbol;Acc:HGNC:13003]	0	0
ENSG00000259803	SLC22A31	Brain_Cerebellar_Hemisphere	-1.41045	-0.0148588	0.158406	0.0216829	0.0370473	0.0422029	-2147483648	6	6	6	SLC22A31	16	89195761	89201664	-1	protein_coding	solute carrier family 22 member 31 [Source:HGNC Symbol;Acc:HGNC:27091]	0	0
ENSG00000121064	SCPEP1	Breast_Mammary_Tissue	1.41045	0.0102062	0.158408	0.0404124	0.101258	3.37735e-06	-2147483648	9	9	9	SCPEP1	17	56978105	57006768	1	protein_coding	serine carboxypeptidase 1 [Source:HGNC Symbol;Acc:HGNC:29507]	0	0
ENSG00000137074	APTX	Brain_Caudate_basal_ganglia	1.41043	0.00657779	0.158413	0.104344	0.136489	3.43998e-05	-2147483648	30	30	30	APTX	9	32972606	33025168	-1	protein_coding	aprataxin [Source:HGNC Symbol;Acc:HGNC:15984]	0	0
ENSG00000196547	MAN2A2	Brain_Cerebellum	-1.41035	-0.0047109	0.158435	0.203454	0.405278	2.79815e-18	-2147483648	12	12	12	MAN2A2	15	90902218	90922584	1	protein_coding	mannosidase alpha class 2A member 2 [Source:HGNC Symbol;Acc:HGNC:6825]	0	0
ENSG00000130427	EPO	Skin_Sun_Exposed_Lower_leg	1.41035	0.018146	0.158437	0.0216042	0.0152934	0.0182924	-2147483648	15	15	15	EPO	7	100720800	100723700	1	protein_coding	erythropoietin [Source:HGNC Symbol;Acc:HGNC:3415]	0	0
ENSG00000141458	NPC1	Artery_Aorta	1.41035	0.01142	0.158437	0.0312117	0.045263	0.00120151	-2147483648	14	14	14	NPC1	18	23506184	23586898	-1	protein_coding	NPC intracellular cholesterol transporter 1 [Source:HGNC Symbol;Acc:HGNC:7897]	0	0
ENSG00000140403	DNAJA4	Spleen	1.41034	0.0139871	0.15844	0.0402937	0.0856746	0.00112585	-2147483648	24	24	24	DNAJA4	15	78264086	78282196	1	protein_coding	DnaJ heat shock protein family (Hsp40) member A4 [Source:HGNC Symbol;Acc:HGNC:14885]	0	0
ENSG00000166788	SAAL1	Pituitary	-1.41031	-0.00557514	0.158448	0.135077	0.184472	1.3521e-07	-2147483648	45	45	45	SAAL1	11	18069935	18106091	-1	protein_coding	serum amyloid A like 1 [Source:HGNC Symbol;Acc:HGNC:25158]	0	0
ENSG00000166262	FAM227B	Cells_Transformed_fibroblasts	1.41029	0.00812436	0.158455	0.0569701	0.0726059	1.35098e-05	-2147483648	35	35	35	FAM227B	15	49326962	49620931	-1	protein_coding	family with sequence similarity 227 member B [Source:HGNC Symbol;Acc:HGNC:26543]	0	0
ENSG00000121621	KIF18A	Thyroid	-1.41026	-0.0618348	0.158462	0.00381914	0.0120483	0.0440462	-2147483648	12	12	12	KIF18A	11	28020620	28108308	-1	protein_coding	kinesin family member 18A [Source:HGNC Symbol;Acc:HGNC:29441]	0	0
ENSG00000167103	PIP5KL1	Nerve_Tibial	1.41026	0.00477577	0.158462	0.177823	0.286551	1.47527e-24	-2147483648	24	24	24	PIP5KL1	9	127920879	127930797	-1	protein_coding	phosphatidylinositol-4-phosphate 5-kinase like 1 [Source:HGNC Symbol;Acc:HGNC:28711]	0	0
ENSG00000116237	ICMT	Stomach	1.41023	0.00466665	0.158472	0.128434	0.0309695	0.0143449	-2147483648	56	56	56	ICMT	1	6221193	6235972	-1	protein_coding	isoprenylcysteine carboxyl methyltransferase [Source:HGNC Symbol;Acc:HGNC:5350]	0	0
ENSG00000101017	CD40	Breast_Mammary_Tissue	-1.41023	-0.0175051	0.158472	0.0144457	0.0538995	0.000889637	-2147483648	6	6	6	CD40	20	46118272	46129863	1	protein_coding	CD40 molecule [Source:HGNC Symbol;Acc:HGNC:11919]	0	0
ENSG00000163879	DNALI1	Brain_Hypothalamus	-1.4102	-0.0190197	0.158481	0.055803	0.0855702	0.00234701	-2147483648	17	17	17	DNALI1	1	37556919	37566857	1	protein_coding	dynein axonemal light intermediate chain 1 [Source:HGNC Symbol;Acc:HGNC:14353]	0	0
ENSG00000156017	CARNMT1	Muscle_Skeletal	1.41019	0.0362905	0.158482	0.00321407	0.0364696	8.27953e-05	-2147483648	5	5	5	CARNMT1	9	74981020	75028423	-1	protein_coding	carnosine N-methyltransferase 1 [Source:HGNC Symbol;Acc:HGNC:23435]	0	0
ENSG00000176209	SMIM19	Heart_Left_Ventricle	-1.41017	-0.00377804	0.158489	0.402334	0.535722	9.81685e-44	-2147483648	32	32	32	SMIM19	8	42541155	42555193	1	protein_coding	small integral membrane protein 19 [Source:HGNC Symbol;Acc:HGNC:25166]	0	0
ENSG00000081818	PCDHB4	Heart_Atrial_Appendage	1.41013	0.0118175	0.158502	0.0325921	0.0334651	0.00599776	-2147483648	24	24	24	PCDHB4	5	141121799	141125623	1	protein_coding	protocadherin beta 4 [Source:HGNC Symbol;Acc:HGNC:8689]	0	0
ENSG00000127463	EMC1	Liver	-1.41009	-0.00807545	0.158512	0.0643144	0.173085	5.33019e-07	-2147483648	12	12	12	EMC1	1	19215664	19251552	-1	protein_coding	ER membrane protein complex subunit 1 [Source:HGNC Symbol;Acc:HGNC:28957]	0	0
ENSG00000083720	OXCT1	Lung	-1.41009	-0.0129896	0.158512	0.0275656	0.0732939	5.16532e-07	-2147483648	17	17	17	OXCT1	5	41730065	41870519	-1	protein_coding	3-oxoacid CoA-transferase 1 [Source:HGNC Symbol;Acc:HGNC:8527]	0	0
ENSG00000164338	UTP15	Adipose_Subcutaneous	1.41007	0.00752018	0.15852	0.0883991	0.160118	5.92127e-15	-2147483648	20	20	20	UTP15	5	73565443	73583377	1	protein_coding	UTP15, small subunit processome component [Source:HGNC Symbol;Acc:HGNC:25758]	0	0
ENSG00000148290	SURF1	Adrenal_Gland	1.41005	0.00384755	0.158524	0.304316	0.20547	7.49676e-09	-2147483648	71	71	71	SURF1	9	133351755	133356676	-1	protein_coding	SURF1, cytochrome c oxidase assembly factor [Source:HGNC Symbol;Acc:HGNC:11474]	0	0
ENSG00000168958	MFF	Brain_Cerebellar_Hemisphere	-1.40998	-0.00836068	0.158545	0.0693909	0.0409272	0.0312576	-2147483648	23	23	23	MFF	2	227325151	227357836	1	protein_coding	mitochondrial fission factor [Source:HGNC Symbol;Acc:HGNC:24858]	0	0
ENSG00000071994	PDCD2	Esophagus_Mucosa	1.40996	0.0386335	0.15855	0.00336951	0.0199304	0.0142421	-2147483648	7	7	7	PDCD2	6	170575295	170584692	-1	protein_coding	programmed cell death 2 [Source:HGNC Symbol;Acc:HGNC:8762]	0	0
ENSG00000177683	THAP5	Adipose_Visceral_Omentum	1.40994	0.00585759	0.158557	0.131329	0.205629	2.05474e-15	-2147483648	20	20	20	THAP5	7	108554543	108569750	-1	protein_coding	THAP domain containing 5 [Source:HGNC Symbol;Acc:HGNC:23188]	0	0
ENSG00000104290	FZD3	Skin_Not_Sun_Exposed_Suprapubic	-1.40994	-0.0142875	0.158559	0.0203896	0.0648564	1.29876e-05	-2147483648	5	5	5	FZD3	8	28494205	28574268	1	protein_coding	frizzled class receptor 3 [Source:HGNC Symbol;Acc:HGNC:4041]	0	0
ENSG00000070501	POLB	Nerve_Tibial	1.40993	0.0197433	0.15856	0.011655	0.0171438	0.0243406	-2147483648	18	18	18	POLB	8	42338454	42371808	1	protein_coding	DNA polymerase beta [Source:HGNC Symbol;Acc:HGNC:9174]	0	0
ENSG00000176531	PHLDB3	Brain_Cortex	-1.4099	-0.00620211	0.15857	0.152993	0.136657	4.42973e-05	-2147483648	16	16	16	PHLDB3	19	43474954	43504935	-1	protein_coding	pleckstrin homology like domain family B member 3 [Source:HGNC Symbol;Acc:HGNC:30499]	0	0
ENSG00000183077	AFMID	Brain_Caudate_basal_ganglia	-1.40988	-0.0110911	0.158574	0.0236416	0.0575316	0.00911647	-2147483648	15	15	15	AFMID	17	78187317	78207701	1	protein_coding	arylformamidase [Source:HGNC Symbol;Acc:HGNC:20910]	0	0
ENSG00000090266	NDUFB2	Brain_Nucleus_accumbens_basal_ganglia	-1.40982	-0.00490236	0.158592	0.04036	0.0558411	0.0119186	-2147483648	18	18	18	NDUFB2	7	140690777	140722790	1	protein_coding	NADH:ubiquinone oxidoreductase subunit B2 [Source:HGNC Symbol;Acc:HGNC:7697]	0	0
ENSG00000177994	C2orf73	Brain_Anterior_cingulate_cortex_BA24	-1.40982	-0.0252523	0.158593	0.00609148	0.043422	0.0434846	-2147483648	6	6	6	C2orf73	2	54330034	54383742	1	protein_coding	chromosome 2 open reading frame 73 [Source:HGNC Symbol;Acc:HGNC:26861]	0	0
ENSG00000243646	IL10RB	Ovary	1.40982	0.0143022	0.158594	0.0232115	0.123467	0.000618039	-2147483648	8	8	8	IL10RB	21	33266358	33310187	1	protein_coding	interleukin 10 receptor subunit beta [Source:HGNC Symbol;Acc:HGNC:5965]	0	0
ENSG00000155906	RMND1	Cells_EBV-transformed_lymphocytes	-1.4098	-0.00449126	0.158598	0.248218	0.265164	1.63756e-07	-2147483648	36	36	36	RMND1	6	151404763	151452181	-1	protein_coding	required for meiotic nuclear division 1 homolog [Source:HGNC Symbol;Acc:HGNC:21176]	0	0
ENSG00000154710	RABGEF1	Skin_Sun_Exposed_Lower_leg	-1.4098	-0.00681769	0.158598	0.0800736	0.127729	3.1473e-12	-2147483648	50	50	50	RABGEF1	7	66682164	66811464	1	protein_coding	RAB guanine nucleotide exchange factor 1 [Source:HGNC Symbol;Acc:HGNC:17676]	0	0
ENSG00000086619	ERO1B	Nerve_Tibial	-1.40979	-0.0070306	0.158601	0.127714	0.228879	3.96157e-19	-2147483648	35	35	35	ERO1B	1	236215555	236281985	-1	protein_coding	endoplasmic reticulum oxidoreductase 1 beta [Source:HGNC Symbol;Acc:HGNC:14355]	0	0
ENSG00000109794	FAM149A	Stomach	1.40976	0.00400721	0.15861	0.294423	0.451048	9.04264e-31	-2147483648	32	32	32	FAM149A	4	186104419	186172667	1	protein_coding	family with sequence similarity 149 member A [Source:HGNC Symbol;Acc:HGNC:24527]	0	0
ENSG00000160953	MUM1	Brain_Cerebellum	1.40974	0.00724042	0.158617	0.0554391	0.137204	9.26221e-06	-2147483648	11	11	11	MUM1	19	1354711	1378431	1	protein_coding	melanoma associated antigen (mutated) 1 [Source:HGNC Symbol;Acc:HGNC:29641]	0	0
ENSG00000117020	AKT3	Minor_Salivary_Gland	1.40973	0.0112639	0.15862	0.118637	0.126553	0.00131094	-2147483648	33	33	33	AKT3	1	243488233	243851079	-1	protein_coding	AKT serine/threonine kinase 3 [Source:HGNC Symbol;Acc:HGNC:393]	0	0
ENSG00000128989	ARPP19	Prostate	-1.40972	-0.0137736	0.158622	0.0236847	0.0441302	0.0312657	-2147483648	36	36	36	ARPP19	15	52547045	52569883	-1	protein_coding	cAMP regulated phosphoprotein 19 [Source:HGNC Symbol;Acc:HGNC:16967]	0	0
ENSG00000050628	PTGER3	Brain_Anterior_cingulate_cortex_BA24	1.40969	0.00529097	0.158632	0.190205	0.0901531	0.00362888	-2147483648	81	81	81	PTGER3	1	70852353	71047808	-1	protein_coding	prostaglandin E receptor 3 [Source:HGNC Symbol;Acc:HGNC:9595]	0	0
ENSG00000174307	PHLDA3	Brain_Cortex	1.40967	0.0111229	0.158638	0.0358552	0.0412242	0.0339915	-2147483648	10	10	10	PHLDA3	1	201464383	201469237	-1	protein_coding	pleckstrin homology like domain family A member 3 [Source:HGNC Symbol;Acc:HGNC:8934]	0	0
ENSG00000104219	ZDHHC2	Muscle_Skeletal	1.40963	0.0049847	0.158648	0.20855	0.196175	4.57727e-22	-2147483648	87	88	88	ZDHHC2	8	17156029	17224799	1	protein_coding	zinc finger DHHC-type containing 2 [Source:HGNC Symbol;Acc:HGNC:18469]	0	0
ENSG00000142046	TMEM91	Whole_Blood	-1.40963	-0.0114528	0.15865	0.140868	0.0702541	1.52225e-06	-2147483648	69	69	69	TMEM91	19	41350911	41384083	1	protein_coding	transmembrane protein 91 [Source:HGNC Symbol;Acc:HGNC:32393]	0	0
ENSG00000176927	EFCAB5	Testis	-1.4096	-0.0190787	0.158657	0.0134606	0.0221055	0.0463576	-2147483648	11	11	11	EFCAB5	17	29929200	30108452	1	protein_coding	EF-hand calcium binding domain 5 [Source:HGNC Symbol;Acc:HGNC:24801]	0	0
ENSG00000164011	ZNF691	Brain_Cortex	-1.40958	-0.00457951	0.158663	0.221643	0.144061	2.52967e-05	-2147483648	99	99	99	ZNF691	1	42846573	42852477	1	protein_coding	zinc finger protein 691 [Source:HGNC Symbol;Acc:HGNC:28028]	0	0
ENSG00000179776	CDH5	Adipose_Subcutaneous	-1.4095	-0.0247239	0.158686	0.00751304	0.019636	0.0120747	-2147483648	3	3	3	CDH5	16	66366622	66404786	1	protein_coding	cadherin 5 [Source:HGNC Symbol;Acc:HGNC:1764]	0	0
ENSG00000135587	SMPD2	Brain_Hypothalamus	1.40945	0.00863549	0.158701	0.0652	0.131983	0.000425095	-2147483648	13	13	13	SMPD2	6	109440763	109443919	1	protein_coding	sphingomyelin phosphodiesterase 2 [Source:HGNC Symbol;Acc:HGNC:11121]	0	0
ENSG00000198837	DENND4B	Breast_Mammary_Tissue	1.40944	0.00772886	0.158705	0.0609336	0.0909467	9.54642e-06	-2147483648	30	30	30	DENND4B	1	153929501	153946696	-1	protein_coding	DENN domain containing 4B [Source:HGNC Symbol;Acc:HGNC:29044]	0	0
ENSG00000012223	LTF	Brain_Putamen_basal_ganglia	-1.40941	-0.0126519	0.158713	0.0299246	0.0438821	0.0456457	-2147483648	16	16	16	LTF	3	46435645	46485234	-1	protein_coding	lactotransferrin [Source:HGNC Symbol;Acc:HGNC:6720]	0	0
ENSG00000134255	CEPT1	Colon_Transverse	1.4094	0.0185137	0.158718	0.012566	0.0623424	0.000264553	-2147483648	3	3	3	CEPT1	1	111139627	111185102	1	protein_coding	choline/ethanolamine phosphotransferase 1 [Source:HGNC Symbol;Acc:HGNC:24289]	0	0
ENSG00000186834	HEXIM1	Esophagus_Mucosa	1.40939	0.012503	0.158719	0.026721	0.0259131	0.00462857	-2147483648	16	17	17	HEXIM1	17	45148502	45152101	1	protein_coding	hexamethylene bisacetamide inducible 1 [Source:HGNC Symbol;Acc:HGNC:24953]	0	0
ENSG00000151500	THYN1	Esophagus_Mucosa	-1.40939	-0.00752931	0.158719	0.0694332	0.114311	4.96871e-10	-2147483648	17	17	17	THYN1	11	134248279	134253370	-1	protein_coding	thymocyte nuclear protein 1 [Source:HGNC Symbol;Acc:HGNC:29560]	0	0
ENSG00000197563	PIGN	Brain_Caudate_basal_ganglia	-1.40939	-0.0106384	0.15872	0.0440228	0.173934	1.73033e-06	-2147483648	11	11	11	PIGN	18	61905255	62187118	-1	protein_coding	phosphatidylinositol glycan anchor biosynthesis class N [Source:HGNC Symbol;Acc:HGNC:8967]	0	0
ENSG00000141576	RNF157	Heart_Left_Ventricle	-1.40939	-0.00546489	0.158721	0.169589	0.247995	2.37407e-16	-2147483648	26	26	26	RNF157	17	76142453	76240373	-1	protein_coding	ring finger protein 157 [Source:HGNC Symbol;Acc:HGNC:29402]	0	0
ENSG00000198553	KCNRG	Artery_Aorta	1.40938	0.00793188	0.158722	0.0753196	0.11299	1.8018e-07	-2147483648	38	38	38	KCNRG	13	50015254	50020922	1	protein_coding	potassium channel regulator [Source:HGNC Symbol;Acc:HGNC:18893]	0	0
ENSG00000115561	CHMP3	Skin_Not_Sun_Exposed_Suprapubic	-1.40938	-0.0052597	0.158722	0.192548	0.17715	5.40471e-14	-2147483648	51	51	51	CHMP3	2	86503431	86563479	-1	protein_coding	charged multivesicular body protein 3 [Source:HGNC Symbol;Acc:HGNC:29865]	0	0
ENSG00000173705	SUSD5	Ovary	1.40933	0.00971645	0.158736	0.0495262	0.0821058	0.0060713	-2147483648	21	21	21	SUSD5	3	33150042	33219215	-1	protein_coding	sushi domain containing 5 [Source:HGNC Symbol;Acc:HGNC:29061]	0	0
ENSG00000058729	RIOK2	Nerve_Tibial	-1.40932	-0.00688914	0.15874	0.0721607	0.049795	8.50655e-05	-2147483648	37	37	37	RIOK2	5	97160867	97183260	-1	protein_coding	RIO kinase 2 [Source:HGNC Symbol;Acc:HGNC:18999]	0	0
ENSG00000213420	GPC2	Brain_Cortex	1.40931	0.00775697	0.158745	0.077796	0.0496907	0.0173052	-2147483648	21	21	21	GPC2	7	100169606	100177372	-1	protein_coding	glypican 2 [Source:HGNC Symbol;Acc:HGNC:4450]	0	0
ENSG00000106153	CHCHD2	Brain_Caudate_basal_ganglia	-1.4093	-0.00697456	0.158746	0.0976659	0.0504868	0.0159307	-2147483648	35	36	36	CHCHD2	7	56101569	56106576	-1	protein_coding	coiled-coil-helix-coiled-coil-helix domain containing 2 [Source:HGNC Symbol;Acc:HGNC:21645]	0	0
ENSG00000174953	DHX36	Nerve_Tibial	-1.40929	-0.00667974	0.158749	0.0970351	0.0857119	2.46908e-07	-2147483648	59	60	60	DHX36	3	154272546	154324497	-1	protein_coding	DEAH-box helicase 36 [Source:HGNC Symbol;Acc:HGNC:14410]	0	0
ENSG00000003509	NDUFAF7	Cells_Transformed_fibroblasts	-1.40925	-0.00898818	0.158761	0.0579891	0.112025	4.61376e-08	-2147483648	24	24	24	NDUFAF7	2	37231631	37253403	1	protein_coding	NADH:ubiquinone oxidoreductase complex assembly factor 7 [Source:HGNC Symbol;Acc:HGNC:28816]	0	0
ENSG00000140575	IQGAP1	Pituitary	1.40923	0.00343928	0.158766	0.444285	0.438403	5.15611e-22	-2147483648	45	45	45	IQGAP1	15	90388218	90502243	1	protein_coding	IQ motif containing GTPase activating protein 1 [Source:HGNC Symbol;Acc:HGNC:6110]	0	0
ENSG00000095787	WAC	Esophagus_Mucosa	1.40922	0.0277204	0.158771	0.00564483	0.0269565	0.00446753	-2147483648	3	4	4	WAC	10	28532493	28623112	1	protein_coding	WW domain containing adaptor with coiled-coil [Source:HGNC Symbol;Acc:HGNC:17327]	0	0
ENSG00000178952	TUFM	Artery_Aorta	-1.40922	-0.00541214	0.158771	0.149411	0.289212	4.84661e-20	-2147483648	32	32	32	TUFM	16	28842411	28846408	-1	protein_coding	Tu translation elongation factor, mitochondrial [Source:HGNC Symbol;Acc:HGNC:12420]	0	0
ENSG00000167553	TUBA1C	Esophagus_Gastroesophageal_Junction	-1.40919	-0.0128125	0.158778	0.0246974	0.0677672	0.000244896	-2147483648	2	2	2	TUBA1C	12	49188736	49274603	1	protein_coding	tubulin alpha 1c [Source:HGNC Symbol;Acc:HGNC:20768]	0	0
ENSG00000170893	TRH	Brain_Cortex	-1.40918	-0.010406	0.158782	0.0742118	0.067648	0.00323038	-2147483648	13	13	13	TRH	3	129974305	129977938	1	protein_coding	thyrotropin releasing hormone [Source:HGNC Symbol;Acc:HGNC:12298]	0	0
ENSG00000171970	ZNF57	Pituitary	-1.40915	-0.0172816	0.158791	0.0190163	0.0673639	0.00147153	-2147483648	5	5	5	ZNF57	19	2900898	2918476	1	protein_coding	zinc finger protein 57 [Source:HGNC Symbol;Acc:HGNC:13125]	0	0
ENSG00000116882	HAO2	Whole_Blood	1.40914	0.056455	0.158794	0.0211875	0.032651	0.00142886	-2147483648	9	9	9	HAO2	1	119368779	119394130	1	protein_coding	hydroxyacid oxidase 2 [Source:HGNC Symbol;Acc:HGNC:4810]	0	0
ENSG00000134463	ECHDC3	Lung	1.40912	0.00596655	0.158799	0.171949	0.138244	1.01048e-12	-2147483648	77	77	77	ECHDC3	10	11742366	11764070	1	protein_coding	enoyl-CoA hydratase domain containing 3 [Source:HGNC Symbol;Acc:HGNC:23489]	0	0
ENSG00000164576	SAP30L	Artery_Aorta	1.40912	0.0186057	0.1588	0.0761678	0.117887	8.42492e-08	-2147483648	18	18	18	SAP30L	5	154445957	154461054	1	protein_coding	SAP30 like [Source:HGNC Symbol;Acc:HGNC:25663]	0	0
ENSG00000196482	ESRRG	Brain_Amygdala	1.40911	0.0072507	0.158802	0.0888239	0.0553706	0.0398735	-2147483648	41	41	41	ESRRG	1	216503246	217137755	-1	protein_coding	estrogen related receptor gamma [Source:HGNC Symbol;Acc:HGNC:3474]	0	0
ENSG00000130433	CACNG6	Brain_Caudate_basal_ganglia	1.40909	0.0135327	0.158808	0.0198501	0.0434793	0.0246811	-2147483648	13	14	14	CACNG6	19	53992288	54012669	1	protein_coding	calcium voltage-gated channel auxiliary subunit gamma 6 [Source:HGNC Symbol;Acc:HGNC:13625]	0	0
ENSG00000165383	LRRC18	Testis	1.40904	0.00854364	0.158825	0.134591	0.14073	1.30957e-07	-2147483648	87	87	87	LRRC18	10	48909483	48914232	-1	protein_coding	leucine rich repeat containing 18 [Source:HGNC Symbol;Acc:HGNC:23199]	0	0
ENSG00000174332	GLIS1	Small_Intestine_Terminal_Ileum	-1.40903	-0.014299	0.158826	0.0179938	0.0577999	0.020542	-2147483648	17	17	17	GLIS1	1	53506237	53738106	-1	protein_coding	GLIS family zinc finger 1 [Source:HGNC Symbol;Acc:HGNC:29525]	0	0
ENSG00000112031	MTRF1L	Uterus	-1.40901	-0.00288515	0.158832	0.404327	0.455039	7.48436e-12	-2147483648	79	79	79	MTRF1L	6	152987362	153002685	-1	protein_coding	mitochondrial translational release factor 1 like [Source:HGNC Symbol;Acc:HGNC:21051]	0	0
ENSG00000173456	RNF26	Heart_Left_Ventricle	1.409	0.0042032	0.158834	0.31537	0.507129	2.60036e-40	-2147483648	20	20	20	RNF26	11	119334527	119337313	1	protein_coding	ring finger protein 26 [Source:HGNC Symbol;Acc:HGNC:14646]	0	0
ENSG00000170004	CHD3	Muscle_Skeletal	1.409	0.00398929	0.158835	0.0443961	0.0377553	6.8842e-05	-2147483648	37	37	37	CHD3	17	7884806	7912760	1	protein_coding	chromodomain helicase DNA binding protein 3 [Source:HGNC Symbol;Acc:HGNC:1918]	0	0
ENSG00000102547	CAB39L	Cells_Transformed_fibroblasts	1.40899	0.0060612	0.158838	0.11742	0.217882	1.95122e-15	-2147483648	15	15	15	CAB39L	13	49308650	49444126	-1	protein_coding	calcium binding protein 39 like [Source:HGNC Symbol;Acc:HGNC:20290]	0	0
ENSG00000153560	UBP1	Nerve_Tibial	1.40898	0.00550757	0.158841	0.09534	0.0614905	1.32869e-05	-2147483648	70	70	70	UBP1	3	33388336	33441371	-1	protein_coding	upstream binding protein 1 (LBP-1a) [Source:HGNC Symbol;Acc:HGNC:12507]	0	0
ENSG00000213123	TCTEX1D2	Lung	-1.40898	-0.0227059	0.158842	0.00930093	0.0173839	0.0167693	-2147483648	6	6	6	TCTEX1D2	3	196291219	196318299	-1	protein_coding	Tctex1 domain containing 2 [Source:HGNC Symbol;Acc:HGNC:28482]	0	0
ENSG00000167216	KATNAL2	Skin_Sun_Exposed_Lower_leg	-1.40895	-0.0109786	0.15885	0.0371021	0.0743735	1.8374e-07	-2147483648	16	16	16	KATNAL2	18	46917492	47102243	1	protein_coding	katanin catalytic subunit A1 like 2 [Source:HGNC Symbol;Acc:HGNC:25387]	0	0
ENSG00000241973	PI4KA	Adipose_Subcutaneous	1.40892	0.00788394	0.158857	0.0871191	0.128966	1.28751e-11	-2147483648	19	19	19	PI4KA	22	20707691	20859417	-1	protein_coding	phosphatidylinositol 4-kinase alpha [Source:HGNC Symbol;Acc:HGNC:8983]	0	0
ENSG00000189171	S100A13	Nerve_Tibial	-1.40892	-0.0103673	0.158858	0.0407373	0.0779577	8.7333e-07	-2147483648	17	17	17	S100A13	1	153618787	153631360	-1	protein_coding	S100 calcium binding protein A13 [Source:HGNC Symbol;Acc:HGNC:10490]	0	0
ENSG00000186230	ZNF749	Muscle_Skeletal	-1.40891	-0.00395653	0.158861	0.280473	0.363912	9.72253e-46	-2147483648	24	24	24	ZNF749	19	57435329	57445485	1	protein_coding	zinc finger protein 749 [Source:HGNC Symbol;Acc:HGNC:32783]	0	0
ENSG00000196199	MPHOSPH8	Esophagus_Mucosa	1.40891	0.00749266	0.158862	0.0936677	0.111002	8.32455e-10	-2147483648	33	34	34	MPHOSPH8	13	19633681	19673459	1	protein_coding	M-phase phosphoprotein 8 [Source:HGNC Symbol;Acc:HGNC:29810]	0	0
ENSG00000205250	E2F4	Pituitary	-1.40889	-0.0102748	0.158867	0.0647667	0.0541909	0.00657451	-2147483648	45	45	45	E2F4	16	67192169	67198918	1	protein_coding	E2F transcription factor 4 [Source:HGNC Symbol;Acc:HGNC:3118]	0	0
ENSG00000089220	PEBP1	Skin_Sun_Exposed_Lower_leg	1.40887	0.00870839	0.158874	0.0588119	0.144868	5.33525e-14	-2147483648	8	8	8	PEBP1	12	118135858	118145584	1	protein_coding	phosphatidylethanolamine binding protein 1 [Source:HGNC Symbol;Acc:HGNC:8630]	0	0
ENSG00000108846	ABCC3	Adrenal_Gland	1.40886	0.0130657	0.158875	0.0265538	0.0803452	0.000526769	-2147483648	14	14	14	ABCC3	17	50634777	50692252	1	protein_coding	ATP binding cassette subfamily C member 3 [Source:HGNC Symbol;Acc:HGNC:54]	0	0
ENSG00000161654	LSM12	Small_Intestine_Terminal_Ileum	-1.40884	-0.00907397	0.158881	0.0550852	0.123717	0.000184508	-2147483648	10	10	10	LSM12	17	44034635	44067619	-1	protein_coding	LSM12 homolog [Source:HGNC Symbol;Acc:HGNC:26407]	0	0
ENSG00000089847	ANKRD24	Adipose_Visceral_Omentum	1.40883	0.0137788	0.158885	0.018292	0.0352621	0.00202242	-2147483648	15	15	15	ANKRD24	19	4183354	4224814	1	protein_coding	ankyrin repeat domain 24 [Source:HGNC Symbol;Acc:HGNC:29424]	0	0
ENSG00000128908	INO80	Nerve_Tibial	-1.40878	-0.0149241	0.1589	0.0205135	0.0332767	0.00153877	-2147483648	16	16	16	INO80	15	40978880	41116354	-1	protein_coding	INO80 complex subunit [Source:HGNC Symbol;Acc:HGNC:26956]	0	0
ENSG00000164828	SUN1	Esophagus_Mucosa	-1.40877	-0.0067628	0.158903	0.0514416	0.0280161	0.00353024	-2147483648	31	31	31	SUN1	7	816615	896435	1	protein_coding	Sad1 and UNC84 domain containing 1 [Source:HGNC Symbol;Acc:HGNC:18587]	0	0
ENSG00000065600	TMEM206	Colon_Transverse	1.40875	0.0147747	0.15891	0.0212422	0.0447906	0.0018793	-2147483648	12	12	12	TMEM206	1	212363931	212414901	-1	protein_coding	transmembrane protein 206 [Source:HGNC Symbol;Acc:HGNC:25593]	0	0
ENSG00000196743	GM2A	Whole_Blood	1.40874	0.00342693	0.158913	0.429044	0.539328	7.67757e-61	-2147483648	47	48	48	GM2A	5	151212150	151270440	1	protein_coding	GM2 ganglioside activator [Source:HGNC Symbol;Acc:HGNC:4367]	0	0
ENSG00000080824	HSP90AA1	Muscle_Skeletal	-1.40872	-0.0268317	0.158918	0.00635908	0.0360865	7.91885e-05	-2147483648	3	3	3	HSP90AA1	14	102080738	102139699	-1	protein_coding	heat shock protein 90 alpha family class A member 1 [Source:HGNC Symbol;Acc:HGNC:5253]	0	0
ENSG00000140400	MAN2C1	Brain_Cerebellum	1.40868	0.00366303	0.15893	0.261973	0.375725	2.13791e-16	-2147483648	21	21	21	MAN2C1	15	75355207	75368630	-1	protein_coding	mannosidase alpha class 2C member 1 [Source:HGNC Symbol;Acc:HGNC:6827]	0	0
ENSG00000168582	CRYGA	Brain_Caudate_basal_ganglia	1.40867	0.00433886	0.158931	0.249355	0.194545	2.40239e-07	-2147483648	66	66	66	CRYGA	2	208160740	208163576	-1	protein_coding	crystallin gamma A [Source:HGNC Symbol;Acc:HGNC:2408]	0	0
ENSG00000166840	GLYATL1	Brain_Cortex	1.40867	0.0105088	0.158933	0.0465899	0.122352	0.000134425	-2147483648	15	15	15	GLYATL1	11	58905398	59043527	1	protein_coding	glycine-N-acyltransferase like 1 [Source:HGNC Symbol;Acc:HGNC:30519]	0	0
ENSG00000197980	LEKR1	Small_Intestine_Terminal_Ileum	-1.40862	-0.00644593	0.158948	0.0865371	0.0975937	0.00191414	-2147483648	31	31	31	LEKR1	3	156825481	157046129	1	protein_coding	leucine, glutamate and lysine rich 1 [Source:HGNC Symbol;Acc:HGNC:33765]	0	0
ENSG00000116198	CEP104	Muscle_Skeletal	-1.40862	-0.014956	0.158948	0.030654	0.0664995	8.81427e-08	-2147483648	11	11	11	CEP104	1	3812081	3857214	-1	protein_coding	centrosomal protein 104 [Source:HGNC Symbol;Acc:HGNC:24866]	0	0
ENSG00000090060	PAPOLA	Muscle_Skeletal	1.40856	0.00936953	0.158964	0.0680179	0.0377658	5.76231e-05	-2147483648	79	79	79	PAPOLA	14	96501433	96567111	1	protein_coding	poly(A) polymerase alpha [Source:HGNC Symbol;Acc:HGNC:14981]	0	0
ENSG00000172059	KLF11	Skin_Sun_Exposed_Lower_leg	-1.40853	-0.0137399	0.158975	0.0269044	0.0180104	0.0116437	-2147483648	41	41	41	KLF11	2	10042849	10054836	1	protein_coding	Kruppel like factor 11 [Source:HGNC Symbol;Acc:HGNC:11811]	0	0
ENSG00000107438	PDLIM1	Uterus	1.4085	0.0136336	0.158983	0.0250594	0.0629023	0.0314184	-2147483648	15	15	15	PDLIM1	10	95237572	95291024	-1	protein_coding	PDZ and LIM domain 1 [Source:HGNC Symbol;Acc:HGNC:2067]	0	0
ENSG00000213996	TM6SF2	Nerve_Tibial	1.40843	0.00670788	0.159003	0.0995789	0.163761	1.879e-13	-2147483648	15	15	15	TM6SF2	19	19264364	19273391	-1	protein_coding	transmembrane 6 superfamily member 2 [Source:HGNC Symbol;Acc:HGNC:11861]	0	0
ENSG00000136108	CKAP2	Prostate	-1.4084	-0.00714858	0.159012	0.0864842	0.124859	0.000131158	-2147483648	27	27	27	CKAP2	13	52455429	52476628	1	protein_coding	cytoskeleton associated protein 2 [Source:HGNC Symbol;Acc:HGNC:1990]	0	0
ENSG00000203685	STUM	Artery_Aorta	1.40834	0.00943613	0.15903	0.041096	0.13348	1.16273e-08	-2147483648	4	4	4	STUM	1	226548800	226609214	1	protein_coding	stum, mechanosensory transduction mediator homolog [Source:HGNC Symbol;Acc:HGNC:30491]	0	0
ENSG00000136710	CCDC115	Skin_Not_Sun_Exposed_Suprapubic	-1.40834	-0.00620507	0.159031	0.115985	0.182246	1.82843e-14	-2147483648	24	24	24	CCDC115	2	130338241	130342349	-1	protein_coding	coiled-coil domain containing 115 [Source:HGNC Symbol;Acc:HGNC:28178]	0	0
ENSG00000104825	NFKBIB	Spleen	1.40831	0.00664823	0.15904	0.10083	0.0529013	0.0113074	-2147483648	41	41	41	NFKBIB	19	38899700	38908893	1	protein_coding	NFKB inhibitor beta [Source:HGNC Symbol;Acc:HGNC:7798]	0	0
ENSG00000112297	CRYBG1	Liver	1.40824	0.00457007	0.159059	0.346898	0.328584	3.76779e-13	-2147483648	41	41	41	CRYBG1	6	106360808	106571978	1	protein_coding	crystallin beta-gamma domain containing 1 [Source:HGNC Symbol;Acc:HGNC:356]	0	0
ENSG00000198089	SFI1	Esophagus_Muscularis	1.40824	0.00619614	0.159061	0.0983763	0.189152	6.16099e-15	-2147483648	12	12	12	SFI1	22	31488688	31618586	1	protein_coding	SFI1 centrin binding protein [Source:HGNC Symbol;Acc:HGNC:29064]	0	0
ENSG00000253710	ALG11	Breast_Mammary_Tissue	-1.40823	-0.00848099	0.159062	0.0657967	0.130572	9.19623e-08	-2147483648	15	15	15	ALG11	13	52012398	52029664	1	protein_coding	ALG11, alpha-1,2-mannosyltransferase [Source:HGNC Symbol;Acc:HGNC:32456]	0	0
ENSG00000075539	FRYL	Skin_Sun_Exposed_Lower_leg	-1.4082	-0.0127312	0.159072	0.0283758	0.03475	0.000453894	-2147483648	46	46	46	FRYL	4	48497361	48780322	-1	protein_coding	FRY like transcription coactivator [Source:HGNC Symbol;Acc:HGNC:29127]	0	0
ENSG00000125124	BBS2	Prostate	1.40819	0.00431428	0.159076	0.251951	0.248396	3.26498e-08	-2147483648	42	42	42	BBS2	16	56466836	56520283	-1	protein_coding	Bardet-Biedl syndrome 2 [Source:HGNC Symbol;Acc:HGNC:967]	0	0
ENSG00000137364	TPMT	Brain_Amygdala	-1.40815	-0.0060402	0.159086	0.172748	0.0683514	0.0250644	-2147483648	77	77	77	TPMT	6	18128311	18155074	-1	protein_coding	thiopurine S-methyltransferase [Source:HGNC Symbol;Acc:HGNC:12014]	0	0
ENSG00000168267	PTF1A	Nerve_Tibial	1.40814	0.0217835	0.159089	0.0454402	0.0738631	1.92487e-06	-2147483648	12	12	12	PTF1A	10	23192327	23194252	1	protein_coding	pancreas specific transcription factor, 1a [Source:HGNC Symbol;Acc:HGNC:23734]	0	0
ENSG00000169047	IRS1	Whole_Blood	-1.40813	-0.00906481	0.159091	0.059681	0.0382859	0.000452719	-2147483648	50	50	50	IRS1	2	226731317	226799759	-1	protein_coding	insulin receptor substrate 1 [Source:HGNC Symbol;Acc:HGNC:6125]	0	0
ENSG00000213380	COG8	Testis	-1.40812	-0.0243667	0.159094	0.027342	0.040947	0.00471642	-2147483648	9	9	9	COG8	16	69320140	69339583	-1	protein_coding	component of oligomeric golgi complex 8 [Source:HGNC Symbol;Acc:HGNC:18623]	0	0
ENSG00000114473	IQCG	Brain_Cerebellar_Hemisphere	1.40812	0.00760199	0.159096	0.0622287	0.0508527	0.0222238	-2147483648	13	14	14	IQCG	3	197889075	197960142	-1	protein_coding	IQ motif containing G [Source:HGNC Symbol;Acc:HGNC:25251]	0	0
ENSG00000175471	MCTP1	Skin_Not_Sun_Exposed_Suprapubic	-1.40812	-0.0204175	0.159096	0.00910586	0.0239411	0.00955877	-2147483648	2	2	2	MCTP1	5	94703741	95284575	-1	protein_coding	multiple C2 and transmembrane domain containing 1 [Source:HGNC Symbol;Acc:HGNC:26183]	0	0
ENSG00000205143	ARID3C	Brain_Frontal_Cortex_BA9	-1.4081	-0.00325499	0.159101	0.291384	0.443143	2.17696e-16	-2147483648	26	26	26	ARID3C	9	34621379	34628107	-1	protein_coding	AT-rich interaction domain 3C [Source:HGNC Symbol;Acc:HGNC:21209]	0	0
ENSG00000164850	GPER1	Skin_Sun_Exposed_Lower_leg	-1.40809	-0.00964635	0.159106	0.0491934	0.0600827	2.71281e-06	-2147483648	16	16	16	GPER1	7	1082208	1093815	1	protein_coding	G protein-coupled estrogen receptor 1 [Source:HGNC Symbol;Acc:HGNC:4485]	0	0
ENSG00000173137	ADCK5	Cells_EBV-transformed_lymphocytes	-1.40808	-0.00371279	0.159107	0.17848	0.159758	0.000133987	-2147483648	42	42	42	ADCK5	8	144373101	144393242	1	protein_coding	aarF domain containing kinase 5 [Source:HGNC Symbol;Acc:HGNC:21738]	0	0
ENSG00000197056	ZMYM1	Artery_Tibial	1.40806	0.00773141	0.159113	0.0764198	0.08018	1.76364e-07	-2147483648	26	26	26	ZMYM1	1	35059786	35115859	1	protein_coding	zinc finger MYM-type containing 1 [Source:HGNC Symbol;Acc:HGNC:26253]	0	0
ENSG00000106789	CORO2A	Whole_Blood	1.40804	0.00465698	0.159118	0.314475	0.342728	1.98207e-31	-2147483648	70	70	70	CORO2A	9	98120975	98192640	-1	protein_coding	coronin 2A [Source:HGNC Symbol;Acc:HGNC:2255]	0	0
ENSG00000120675	DNAJC15	Pituitary	-1.40803	-0.00382153	0.159122	0.313341	0.478459	9.76225e-24	-2147483648	46	46	46	DNAJC15	13	43023203	43114224	1	protein_coding	DnaJ heat shock protein family (Hsp40) member C15 [Source:HGNC Symbol;Acc:HGNC:20325]	0	0
ENSG00000111981	ULBP1	Cells_Transformed_fibroblasts	1.40803	0.00421657	0.159123	0.216436	0.272104	3.48234e-20	-2147483648	48	48	48	ULBP1	6	149964007	149973710	1	protein_coding	UL16 binding protein 1 [Source:HGNC Symbol;Acc:HGNC:14893]	0	0
ENSG00000162722	TRIM58	Heart_Atrial_Appendage	-1.40802	-0.00596566	0.159125	0.0986057	0.0383802	0.00317293	-2147483648	77	77	77	TRIM58	1	247857199	247878205	1	protein_coding	tripartite motif containing 58 [Source:HGNC Symbol;Acc:HGNC:24150]	0	0
ENSG00000107738	VSIR	Esophagus_Muscularis	-1.408	-0.0188431	0.159131	0.0158135	0.0239282	0.009521	-2147483648	17	17	17	VSIR	10	71747559	71773498	-1	protein_coding	V-set immunoregulatory receptor [Source:HGNC Symbol;Acc:HGNC:30085]	0	0
ENSG00000153815	CMIP	Skin_Not_Sun_Exposed_Suprapubic	-1.40798	-0.00665316	0.159136	0.102744	0.0543548	7.59331e-05	-2147483648	67	67	67	CMIP	16	81445170	81711762	1	protein_coding	c-Maf inducing protein [Source:HGNC Symbol;Acc:HGNC:24319]	0	0
ENSG00000165233	CARD19	Pancreas	-1.40798	-0.00565063	0.159137	0.13084	0.294568	1.74299e-15	-2147483648	7	7	7	CARD19	9	93096218	93113283	1	protein_coding	caspase recruitment domain family member 19 [Source:HGNC Symbol;Acc:HGNC:28148]	0	0
ENSG00000185024	BRF1	Cells_Transformed_fibroblasts	-1.40798	-0.0198137	0.159137	0.0387375	0.0330562	0.00415138	-2147483648	31	34	34	BRF1	14	105209286	105315589	-1	protein_coding	BRF1, RNA polymerase III transcription initiation factor subunit [Source:HGNC Symbol;Acc:HGNC:11551]	0	0
ENSG00000234127	TRIM26	Pancreas	-1.40798	-0.00742131	0.159138	0.0926028	0.0479733	0.00379492	-2147483648	56	60	60	TRIM26	6	30184455	30213427	-1	protein_coding	tripartite motif containing 26 [Source:HGNC Symbol;Acc:HGNC:12962]	0	0
ENSG00000238083	LRRC37A2	Colon_Sigmoid	-1.40797	-0.0103686	0.159139	0.0487033	0.517883	1.17778e-33	-2147483648	29	65	65	LRRC37A2	17	46511511	46555650	1	protein_coding	leucine rich repeat containing 37 member A2 [Source:HGNC Symbol;Acc:HGNC:32404]	0	0
ENSG00000153157	SYCP2L	Pancreas	1.40797	0.0043571	0.15914	0.301831	0.443496	6.17933e-26	-2147483648	25	25	25	SYCP2L	6	10886831	10979320	1	protein_coding	synaptonemal complex protein 2 like [Source:HGNC Symbol;Acc:HGNC:21537]	0	0
ENSG00000149201	CCDC81	Brain_Cerebellar_Hemisphere	1.40796	0.00824017	0.159144	0.0647765	0.133682	8.86634e-05	-2147483648	15	15	15	CCDC81	11	86374736	86423109	1	protein_coding	coiled-coil domain containing 81 [Source:HGNC Symbol;Acc:HGNC:26281]	0	0
ENSG00000174444	RPL4	Lung	1.40795	0.095483	0.159147	0.00398578	0.0410412	0.000242903	-2147483648	4	4	4	RPL4	15	66498015	66524532	-1	protein_coding	ribosomal protein L4 [Source:HGNC Symbol;Acc:HGNC:10353]	0	0
ENSG00000133103	COG6	Artery_Coronary	-1.40791	-0.0107495	0.159157	0.0359119	0.108413	0.000173023	-2147483648	6	6	6	COG6	13	39655627	39791665	1	protein_coding	component of oligomeric golgi complex 6 [Source:HGNC Symbol;Acc:HGNC:18621]	0	0
ENSG00000123329	ARHGAP9	Lung	-1.40789	-0.00840074	0.159165	0.0624272	0.120088	2.60517e-11	-2147483648	9	9	9	ARHGAP9	12	57472255	57488814	-1	protein_coding	Rho GTPase activating protein 9 [Source:HGNC Symbol;Acc:HGNC:14130]	0	0
ENSG00000153551	CMTM7	Lung	-1.40784	-0.0101048	0.159178	0.0448453	0.0802862	1.63793e-07	-2147483648	15	15	15	CMTM7	3	32391671	32483067	1	protein_coding	CKLF like MARVEL transmembrane domain containing 7 [Source:HGNC Symbol;Acc:HGNC:19178]	0	0
ENSG00000162669	HFM1	Brain_Putamen_basal_ganglia	-1.40782	-0.00502131	0.159185	0.155629	0.183407	1.30689e-05	-2147483648	25	25	25	HFM1	1	91260766	91404869	-1	protein_coding	HFM1, ATP dependent DNA helicase homolog [Source:HGNC Symbol;Acc:HGNC:20193]	0	0
ENSG00000005187	ACSM3	Nerve_Tibial	1.40777	0.0193441	0.1592	0.0150553	0.0241359	0.00706041	-2147483648	13	13	13	ACSM3	16	20610243	20797581	1	protein_coding	acyl-CoA synthetase medium-chain family member 3 [Source:HGNC Symbol;Acc:HGNC:10522]	0	0
ENSG00000080345	RIF1	Spleen	-1.40777	-0.00813004	0.159201	0.0625558	0.130052	8.23252e-05	-2147483648	24	24	24	RIF1	2	151409883	151508013	1	protein_coding	replication timing regulatory factor 1 [Source:HGNC Symbol;Acc:HGNC:23207]	0	0
ENSG00000108823	SGCA	Whole_Blood	-1.40774	-0.0304489	0.159207	0.00472018	0.0198667	0.0129044	-2147483648	7	7	7	SGCA	17	50164214	50175931	1	protein_coding	sarcoglycan alpha [Source:HGNC Symbol;Acc:HGNC:10805]	0	0
ENSG00000105186	ANKRD27	Adipose_Subcutaneous	-1.40773	-0.00740748	0.15921	0.0961023	0.117837	1.74941e-10	-2147483648	47	47	47	ANKRD27	19	32597007	32676597	-1	protein_coding	ankyrin repeat domain 27 [Source:HGNC Symbol;Acc:HGNC:25310]	0	0
ENSG00000152454	ZNF256	Uterus	1.40773	0.00622399	0.159211	0.0802353	0.120127	0.00263864	-2147483648	24	24	24	ZNF256	19	57940833	57947675	-1	protein_coding	zinc finger protein 256 [Source:HGNC Symbol;Acc:HGNC:13049]	0	0
ENSG00000188312	CENPP	Spleen	-1.40772	-0.00603078	0.159213	0.11614	0.277691	1.67302e-09	-2147483648	10	10	10	CENPP	9	92325484	92620533	1	protein_coding	centromere protein P [Source:HGNC Symbol;Acc:HGNC:32933]	0	0
ENSG00000148204	CRB2	Skin_Sun_Exposed_Lower_leg	1.4077	0.0107765	0.159221	0.0344958	0.0666061	8.72791e-07	-2147483648	25	25	25	CRB2	9	123356170	123380324	1	protein_coding	crumbs 2, cell polarity complex component [Source:HGNC Symbol;Acc:HGNC:18688]	0	0
ENSG00000161542	PRPSAP1	Pancreas	1.40769	0.00810161	0.159224	0.161386	0.186656	1.43229e-09	-2147483648	41	41	41	PRPSAP1	17	76309486	76384521	-1	protein_coding	phosphoribosyl pyrophosphate synthetase associated protein 1 [Source:HGNC Symbol;Acc:HGNC:9466]	0	0
ENSG00000106459	NRF1	Brain_Cerebellar_Hemisphere	1.40768	0.00700405	0.159226	0.0856371	0.0704992	0.00574704	-2147483648	59	60	60	NRF1	7	129611714	129757082	1	protein_coding	nuclear respiratory factor 1 [Source:HGNC Symbol;Acc:HGNC:7996]	0	0
ENSG00000228696	ARL17B	Whole_Blood	1.40768	0.00902211	0.159227	0.112392	0.245549	8.87983e-22	-2147483648	32	36	36	ARL17B	17	46274784	46361797	-1	protein_coding	ADP ribosylation factor like GTPase 17B [Source:HGNC Symbol;Acc:HGNC:32387]	0	0
ENSG00000013364	MVP	Whole_Blood	-1.40767	-0.015704	0.159229	0.0145564	0.0570058	2.29397e-05	-2147483648	14	14	14	MVP	16	29820394	29848039	1	protein_coding	major vault protein [Source:HGNC Symbol;Acc:HGNC:7531]	0	0
ENSG00000095777	MYO3A	Artery_Tibial	1.40766	0.00749366	0.159231	0.0773242	0.0761049	5.003e-07	-2147483648	53	53	53	MYO3A	10	25934267	26212527	1	protein_coding	myosin IIIA [Source:HGNC Symbol;Acc:HGNC:7601]	0	0
ENSG00000134955	SLC37A2	Small_Intestine_Terminal_Ileum	-1.40766	-0.0120533	0.159232	0.274313	0.0662781	0.0132661	-2147483648	65	65	65	SLC37A2	11	125063067	125090312	1	protein_coding	solute carrier family 37 member 2 [Source:HGNC Symbol;Acc:HGNC:20644]	0	0
ENSG00000188004	C1orf204	Nerve_Tibial	-1.40765	-0.00727862	0.159234	0.215061	0.142497	7.34817e-12	-2147483648	93	93	93	C1orf204	1	159834474	159855347	-1	protein_coding	chromosome 1 open reading frame 204 [Source:HGNC Symbol;Acc:HGNC:27647]	0	0
ENSG00000146242	TPBG	Pituitary	1.40762	0.00685753	0.159242	0.0921236	0.03137	0.0330759	-2147483648	43	43	43	TPBG	6	82363206	82370828	1	protein_coding	trophoblast glycoprotein [Source:HGNC Symbol;Acc:HGNC:12004]	0	0
ENSG00000129946	SHC2	Muscle_Skeletal	1.40761	0.00523601	0.159246	0.251578	0.248774	1.11413e-28	-2147483648	69	69	69	SHC2	19	416583	460996	-1	protein_coding	SHC adaptor protein 2 [Source:HGNC Symbol;Acc:HGNC:29869]	0	0
ENSG00000086205	FOLH1	Heart_Atrial_Appendage	1.40753	0.0048052	0.15927	0.256337	0.201012	6.23611e-13	-2147483648	35	36	36	FOLH1	11	49146635	49208670	-1	protein_coding	folate hydrolase 1 [Source:HGNC Symbol;Acc:HGNC:3788]	0	0
ENSG00000115760	BIRC6	Colon_Transverse	-1.4075	-0.0132013	0.159281	0.0408786	0.0330811	0.00782206	-2147483648	17	17	17	BIRC6	2	32357028	32618899	1	protein_coding	baculoviral IAP repeat containing 6 [Source:HGNC Symbol;Acc:HGNC:13516]	0	0
ENSG00000172331	BPGM	Cells_EBV-transformed_lymphocytes	1.40749	0.00851109	0.159281	0.0664011	0.0756077	0.00889924	-2147483648	27	27	27	BPGM	7	134646808	134679813	1	protein_coding	bisphosphoglycerate mutase [Source:HGNC Symbol;Acc:HGNC:1093]	0	0
ENSG00000181322	NME9	Artery_Aorta	1.40745	0.0181224	0.159293	0.026216	0.0278671	0.0116221	-2147483648	15	16	16	NME9	3	138261437	138329886	-1	protein_coding	NME/NM23 family member 9 [Source:HGNC Symbol;Acc:HGNC:21343]	0	0
ENSG00000163221	S100A12	Whole_Blood	1.40743	0.00811867	0.1593	0.117759	0.17381	7.57976e-15	-2147483648	37	37	37	S100A12	1	153373706	153375649	-1	protein_coding	S100 calcium binding protein A12 [Source:HGNC Symbol;Acc:HGNC:10489]	0	0
ENSG00000184182	UBE2F	Artery_Aorta	-1.40742	-0.00519189	0.159304	0.207779	0.161114	9.57174e-11	-2147483648	61	61	61	UBE2F	2	237966827	238042782	1	protein_coding	ubiquitin conjugating enzyme E2 F (putative) [Source:HGNC Symbol;Acc:HGNC:12480]	0	0
ENSG00000186976	EFCAB6	Brain_Caudate_basal_ganglia	1.40741	0.0104615	0.159305	0.0439863	0.162016	3.79998e-06	-2147483648	17	17	17	EFCAB6	22	43528744	43812337	-1	protein_coding	EF-hand calcium binding domain 6 [Source:HGNC Symbol;Acc:HGNC:24204]	0	0
ENSG00000137573	SULF1	Heart_Left_Ventricle	-1.4074	-0.0115758	0.159309	0.0337407	0.0354814	0.00395075	-2147483648	15	16	16	SULF1	8	69466624	69660915	1	protein_coding	sulfatase 1 [Source:HGNC Symbol;Acc:HGNC:20391]	0	0
ENSG00000131507	NDFIP1	Artery_Tibial	-1.40738	-0.00812013	0.159314	0.0713249	0.0702595	1.31649e-06	-2147483648	34	35	35	NDFIP1	5	142108505	142154443	1	protein_coding	Nedd4 family interacting protein 1 [Source:HGNC Symbol;Acc:HGNC:17592]	0	0
ENSG00000115257	PCSK4	Muscle_Skeletal	1.40737	0.0265919	0.159318	0.0126689	0.0434346	1.95278e-05	-2147483648	9	9	9	PCSK4	19	1481428	1490752	-1	protein_coding	proprotein convertase subtilisin/kexin type 4 [Source:HGNC Symbol;Acc:HGNC:8746]	0	0
ENSG00000089057	SLC23A2	Artery_Aorta	1.40736	0.00541611	0.159321	0.0918557	0.108117	2.62813e-07	-2147483648	59	59	59	SLC23A2	20	4852356	5010293	-1	protein_coding	solute carrier family 23 member 2 [Source:HGNC Symbol;Acc:HGNC:10973]	0	0
ENSG00000120820	GLT8D2	Esophagus_Muscularis	1.40733	0.0186617	0.159328	0.0135708	0.0153213	0.0391863	-2147483648	9	9	9	GLT8D2	12	103988984	104064183	-1	protein_coding	glycosyltransferase 8 domain containing 2 [Source:HGNC Symbol;Acc:HGNC:24890]	0	0
ENSG00000095397	WHRN	Adrenal_Gland	-1.40732	-0.0165828	0.159331	0.0172935	0.038149	0.0166201	-2147483648	12	12	12	WHRN	9	114402080	114505450	-1	protein_coding	whirlin [Source:HGNC Symbol;Acc:HGNC:16361]	0	0
ENSG00000258484	SPESP1	Esophagus_Gastroesophageal_Junction	-1.4073	-0.0112958	0.159339	0.0267761	0.0503486	0.00261758	-2147483648	30	30	30	SPESP1	15	68818221	68946811	1	protein_coding	sperm equatorial segment protein 1 [Source:HGNC Symbol;Acc:HGNC:15570]	0	0
ENSG00000167969	ECI1	Artery_Tibial	1.40729	0.0115353	0.15934	0.0757176	0.0865925	4.64514e-08	-2147483648	19	19	19	ECI1	16	2239395	2252300	-1	protein_coding	enoyl-CoA delta isomerase 1 [Source:HGNC Symbol;Acc:HGNC:2703]	0	0
ENSG00000173546	CSPG4	Brain_Spinal_cord_cervical_c-1	-1.40728	-0.0182909	0.159344	0.0129784	0.0637275	0.0298244	-2147483648	12	12	12	CSPG4	15	75674322	75712848	-1	protein_coding	chondroitin sulfate proteoglycan 4 [Source:HGNC Symbol;Acc:HGNC:2466]	0	0
ENSG00000184584	TMEM173	Heart_Left_Ventricle	1.40726	0.0195026	0.159349	0.0134821	0.0320751	0.00564968	-2147483648	3	3	3	TMEM173	5	139475534	139482935	-1	protein_coding	transmembrane protein 173 [Source:HGNC Symbol;Acc:HGNC:27962]	0	0
ENSG00000135587	SMPD2	Heart_Atrial_Appendage	1.40726	0.015215	0.159351	0.018968	0.0193173	0.0364532	-2147483648	31	31	31	SMPD2	6	109440763	109443919	1	protein_coding	sphingomyelin phosphodiesterase 2 [Source:HGNC Symbol;Acc:HGNC:11121]	0	0
ENSG00000106665	CLIP2	Skin_Not_Sun_Exposed_Suprapubic	1.40723	0.0159078	0.159358	0.0413781	0.0836195	9.06003e-07	-2147483648	13	13	13	CLIP2	7	74289475	74405943	1	protein_coding	CAP-Gly domain containing linker protein 2 [Source:HGNC Symbol;Acc:HGNC:2586]	0	0
ENSG00000248712	CCDC153	Adipose_Visceral_Omentum	1.40723	0.0151101	0.15936	0.0223771	0.0353679	0.00210869	-2147483648	15	15	15	CCDC153	11	119189638	119196769	-1	protein_coding	coiled-coil domain containing 153 [Source:HGNC Symbol;Acc:HGNC:27446]	0	0
ENSG00000115368	WDR75	Brain_Putamen_basal_ganglia	1.4072	0.00608834	0.159368	0.10264	0.10678	0.00101408	-2147483648	40	41	41	WDR75	2	189441433	189475565	1	protein_coding	WD repeat domain 75 [Source:HGNC Symbol;Acc:HGNC:25725]	0	0
ENSG00000085449	WDFY1	Testis	1.4072	0.00682286	0.159369	0.0898595	0.110215	3.36563e-06	-2147483648	32	33	33	WDFY1	2	223855716	223945387	-1	protein_coding	WD repeat and FYVE domain containing 1 [Source:HGNC Symbol;Acc:HGNC:20451]	0	0
ENSG00000183309	ZNF623	Adipose_Subcutaneous	-1.40719	-0.0142884	0.15937	0.0288924	0.036671	0.000590702	-2147483648	15	15	15	ZNF623	8	143636013	143656418	1	protein_coding	zinc finger protein 623 [Source:HGNC Symbol;Acc:HGNC:29084]	0	0
ENSG00000100473	COCH	Esophagus_Gastroesophageal_Junction	1.40719	0.0112685	0.159372	0.0801526	0.125633	9.24432e-07	-2147483648	51	51	51	COCH	14	30874514	30895065	1	protein_coding	cochlin [Source:HGNC Symbol;Acc:HGNC:2180]	0	0
ENSG00000099889	ARVCF	Colon_Sigmoid	-1.40716	-0.00596637	0.15938	0.125615	0.129171	7.75085e-07	-2147483648	18	18	18	ARVCF	22	19969896	20016808	-1	protein_coding	armadillo repeat gene deleted in velocardiofacial syndrome [Source:HGNC Symbol;Acc:HGNC:728]	0	0
ENSG00000130956	HABP4	Nerve_Tibial	-1.40715	-0.00934085	0.159383	0.0471411	0.0238104	0.00674528	-2147483648	38	38	38	HABP4	9	96450201	96491336	1	protein_coding	hyaluronan binding protein 4 [Source:HGNC Symbol;Acc:HGNC:17062]	0	0
ENSG00000242259	C22orf39	Lung	1.40714	0.0114432	0.159386	0.0328515	0.0576114	9.0819e-06	-2147483648	22	22	22	C22orf39	22	19351368	19448232	-1	protein_coding	chromosome 22 open reading frame 39 [Source:HGNC Symbol;Acc:HGNC:27012]	0	0
ENSG00000127838	PNKD	Lung	1.40713	0.0104817	0.159389	0.0493777	0.0545542	1.93152e-05	-2147483648	25	25	25	PNKD	2	218270392	218346793	1	protein_coding	paroxysmal nonkinesigenic dyskinesia [Source:HGNC Symbol;Acc:HGNC:9153]	0	0
ENSG00000100196	KDELR3	Esophagus_Muscularis	1.40713	0.00379709	0.159389	0.159807	0.2043	4.22859e-16	-2147483648	32	33	33	KDELR3	22	38468062	38483447	1	protein_coding	KDEL endoplasmic reticulum protein retention receptor 3 [Source:HGNC Symbol;Acc:HGNC:6306]	0	0
ENSG00000011465	DCN	Cells_Transformed_fibroblasts	1.40713	0.0452823	0.15939	0.0140323	0.0599505	6.92448e-05	-2147483648	1	1	1	DCN	12	91140484	91183123	-1	protein_coding	decorin [Source:HGNC Symbol;Acc:HGNC:2705]	0	0
ENSG00000203705	TATDN3	Breast_Mammary_Tissue	1.40712	0.00867134	0.159392	0.0815141	0.105966	1.43701e-06	-2147483648	27	27	27	TATDN3	1	212791828	212816626	1	protein_coding	TatD DNase domain containing 3 [Source:HGNC Symbol;Acc:HGNC:27010]	0	0
ENSG00000167103	PIP5KL1	Esophagus_Muscularis	1.40711	0.00377472	0.159396	0.248863	0.342337	5.56283e-29	-2147483648	39	39	39	PIP5KL1	9	127920879	127930797	-1	protein_coding	phosphatidylinositol-4-phosphate 5-kinase like 1 [Source:HGNC Symbol;Acc:HGNC:28711]	0	0
ENSG00000174358	SLC6A19	Liver	-1.40704	-0.0117926	0.159416	0.0349732	0.0510675	0.010889	-2147483648	7	7	7	SLC6A19	5	1201595	1225117	1	protein_coding	solute carrier family 6 member 19 [Source:HGNC Symbol;Acc:HGNC:27960]	0	0
ENSG00000174521	TTC9B	Heart_Atrial_Appendage	-1.40703	-0.0130166	0.159419	0.0211707	0.0227846	0.0244444	-2147483648	25	25	25	TTC9B	19	40216058	40218399	-1	protein_coding	tetratricopeptide repeat domain 9B [Source:HGNC Symbol;Acc:HGNC:26395]	0	0
ENSG00000108813	DLX4	Pituitary	-1.40698	-0.00646026	0.159434	0.0918753	0.0662043	0.00213628	-2147483648	24	24	24	DLX4	17	49968970	49974959	1	protein_coding	distal-less homeobox 4 [Source:HGNC Symbol;Acc:HGNC:2917]	0	0
ENSG00000178980	SELENOW	Brain_Spinal_cord_cervical_c-1	-1.40697	-0.00547609	0.159437	0.297525	0.259855	5.43373e-06	-2147483648	45	45	45	SELENOW	19	47778572	47784686	1	protein_coding	selenoprotein W [Source:HGNC Symbol;Acc:HGNC:10752]	0	0
ENSG00000121864	ZNF639	Adrenal_Gland	1.40696	0.0129831	0.15944	0.0358171	0.0492236	0.00829567	-2147483648	23	23	23	ZNF639	3	179322991	179338583	1	protein_coding	zinc finger protein 639 [Source:HGNC Symbol;Acc:HGNC:30950]	0	0
ENSG00000164197	RNF180	Brain_Cerebellum	-1.40695	-0.00992334	0.159443	0.0499209	0.0446141	0.0163355	-2147483648	40	40	40	RNF180	5	64165844	64372869	1	protein_coding	ring finger protein 180 [Source:HGNC Symbol;Acc:HGNC:27752]	0	0
ENSG00000144214	LYG1	Brain_Cerebellar_Hemisphere	1.4069	0.00432768	0.159458	0.226101	0.263399	3.86849e-09	-2147483648	28	28	28	LYG1	2	99284238	99304742	-1	protein_coding	lysozyme g1 [Source:HGNC Symbol;Acc:HGNC:27014]	0	0
ENSG00000053108	FSTL4	Skin_Sun_Exposed_Lower_leg	-1.40688	-0.00448775	0.159464	0.241052	0.310395	6.92646e-32	-2147483648	31	31	31	FSTL4	5	133196455	133612564	-1	protein_coding	follistatin like 4 [Source:HGNC Symbol;Acc:HGNC:21389]	0	0
ENSG00000160767	FAM189B	Nerve_Tibial	-1.40687	-0.0176043	0.159465	0.0164816	0.0146395	0.0367058	-2147483648	15	15	15	FAM189B	1	155247205	155255483	-1	protein_coding	family with sequence similarity 189 member B [Source:HGNC Symbol;Acc:HGNC:1233]	0	0
ENSG00000256053	APOPT1	Muscle_Skeletal	1.40686	0.0039164	0.159469	0.288099	0.421366	2.25589e-55	-2147483648	12	12	12	APOPT1	14	103562962	103607523	1	protein_coding	apoptogenic 1, mitochondrial [Source:HGNC Symbol;Acc:HGNC:20492]	0	0
ENSG00000213512	GBP7	Whole_Blood	1.40684	0.00756638	0.159476	0.114771	0.172683	1.09375e-14	-2147483648	27	27	27	GBP7	1	89131751	89176040	-1	protein_coding	guanylate binding protein 7 [Source:HGNC Symbol;Acc:HGNC:29606]	0	0
ENSG00000114473	IQCG	Brain_Anterior_cingulate_cortex_BA24	1.4068	0.00401478	0.159487	0.246627	0.122643	0.000239465	-2147483648	44	44	44	IQCG	3	197889075	197960142	-1	protein_coding	IQ motif containing G [Source:HGNC Symbol;Acc:HGNC:25251]	0	0
ENSG00000233927	RPS28	Brain_Nucleus_accumbens_basal_ganglia	1.40679	0.00517335	0.159488	0.149418	0.152705	2.09316e-05	-2147483648	19	19	19	RPS28	19	8321158	8323340	1	protein_coding	ribosomal protein S28 [Source:HGNC Symbol;Acc:HGNC:10418]	0	0
ENSG00000011485	PPP5C	Artery_Tibial	1.40678	0.00407808	0.159491	0.247716	0.300504	1.59755e-28	-2147483648	72	72	72	PPP5C	19	46346994	46392981	1	protein_coding	protein phosphatase 5 catalytic subunit [Source:HGNC Symbol;Acc:HGNC:9322]	0	0
ENSG00000154710	RABGEF1	Liver	-1.40678	-0.00864187	0.159493	0.0452315	0.05873	0.00403724	-2147483648	37	37	37	RABGEF1	7	66682164	66811464	1	protein_coding	RAB guanine nucleotide exchange factor 1 [Source:HGNC Symbol;Acc:HGNC:17676]	0	0
ENSG00000141338	ABCA8	Cells_Transformed_fibroblasts	-1.40672	-0.00618224	0.15951	0.139659	0.207241	6.1124e-15	-2147483648	29	29	29	ABCA8	17	68867292	68955392	-1	protein_coding	ATP binding cassette subfamily A member 8 [Source:HGNC Symbol;Acc:HGNC:38]	0	0
ENSG00000140474	ULK3	Breast_Mammary_Tissue	-1.40669	-0.0110905	0.159519	0.0209148	0.0666243	0.000123415	-2147483648	12	12	12	ULK3	15	74836116	74843346	-1	protein_coding	unc-51 like kinase 3 [Source:HGNC Symbol;Acc:HGNC:19703]	0	0
ENSG00000172247	C1QTNF4	Brain_Cerebellum	1.40669	0.00998584	0.15952	0.0444352	0.167699	8.11622e-07	-2147483648	4	4	4	C1QTNF4	11	47589664	47594659	-1	protein_coding	C1q and TNF related 4 [Source:HGNC Symbol;Acc:HGNC:14346]	0	0
ENSG00000186496	ZNF396	Cells_EBV-transformed_lymphocytes	-1.40666	-0.00423228	0.159529	0.250527	0.188761	2.30307e-05	-2147483648	90	90	90	ZNF396	18	35366697	35377337	-1	protein_coding	zinc finger protein 396 [Source:HGNC Symbol;Acc:HGNC:18824]	0	0
ENSG00000197535	MYO5A	Colon_Sigmoid	1.40665	0.00780898	0.15953	0.0624962	0.0272893	0.0267079	-2147483648	40	40	40	MYO5A	15	52307283	52529050	-1	protein_coding	myosin VA [Source:HGNC Symbol;Acc:HGNC:7602]	0	0
ENSG00000157259	GATAD1	Minor_Salivary_Gland	-1.40665	-0.0087122	0.15953	0.0567631	0.0677715	0.0393549	-2147483648	21	21	21	GATAD1	7	92447453	92458836	1	protein_coding	GATA zinc finger domain containing 1 [Source:HGNC Symbol;Acc:HGNC:29941]	0	0
ENSG00000103550	KNOP1	Heart_Left_Ventricle	-1.40661	-0.00367172	0.159543	0.226119	0.294687	1.5012e-19	-2147483648	31	31	31	KNOP1	16	19701934	19718235	-1	protein_coding	lysine rich nucleolar protein 1 [Source:HGNC Symbol;Acc:HGNC:34404]	0	0
ENSG00000186652	PRG2	Adipose_Subcutaneous	1.40661	0.019937	0.159544	0.0782258	0.129224	1.20944e-11	-2147483648	12	12	12	PRG2	11	57386794	57390657	-1	protein_coding	proteoglycan 2, pro eosinophil major basic protein [Source:HGNC Symbol;Acc:HGNC:9362]	0	0
ENSG00000066230	SLC9A3	Adrenal_Gland	1.40655	0.00446853	0.159562	0.382078	0.526941	6.16246e-28	-2147483648	53	53	53	SLC9A3	5	473310	524332	-1	protein_coding	solute carrier family 9 member A3 [Source:HGNC Symbol;Acc:HGNC:11073]	0	0
ENSG00000198677	TTC37	Thyroid	-1.4065	-0.00406677	0.159575	0.257163	0.314992	9.56675e-32	-2147483648	40	40	40	TTC37	5	95463895	95555007	-1	protein_coding	tetratricopeptide repeat domain 37 [Source:HGNC Symbol;Acc:HGNC:23639]	0	0
ENSG00000188732	FAM221A	Brain_Putamen_basal_ganglia	-1.4065	-0.00405655	0.159577	0.321689	0.458627	1.7582e-14	-2147483648	12	12	12	FAM221A	7	23680130	23703249	1	protein_coding	family with sequence similarity 221 member A [Source:HGNC Symbol;Acc:HGNC:27977]	0	0
ENSG00000171103	TRMT61B	Adipose_Subcutaneous	1.40648	0.00454891	0.15958	0.207206	0.275767	2.10327e-25	-2147483648	26	26	26	TRMT61B	2	28849821	28870301	-1	protein_coding	tRNA methyltransferase 61B [Source:HGNC Symbol;Acc:HGNC:26070]	0	0
ENSG00000156414	TDRD9	Stomach	-1.40648	-0.00986725	0.159582	0.0444328	0.135188	1.23859e-07	-2147483648	6	6	6	TDRD9	14	103928462	104052667	1	protein_coding	tudor domain containing 9 [Source:HGNC Symbol;Acc:HGNC:20122]	0	0
ENSG00000114904	NEK4	Artery_Aorta	1.40647	0.0164875	0.159584	0.0164148	0.0244084	0.0180841	-2147483648	8	8	8	NEK4	3	52708449	52770949	-1	protein_coding	NIMA related kinase 4 [Source:HGNC Symbol;Acc:HGNC:11399]	0	0
ENSG00000179299	NSUN7	Skin_Not_Sun_Exposed_Suprapubic	-1.40647	-0.00726907	0.159586	0.0740979	0.144903	1.56239e-11	-2147483648	9	9	9	NSUN7	4	40749897	40809985	1	protein_coding	NOP2/Sun RNA methyltransferase family member 7 [Source:HGNC Symbol;Acc:HGNC:25857]	0	0
ENSG00000167792	NDUFV1	Brain_Nucleus_accumbens_basal_ganglia	-1.40646	-0.0108641	0.159588	0.0559752	0.0668195	0.00782241	-2147483648	19	19	19	NDUFV1	11	67606852	67612535	1	protein_coding	NADH:ubiquinone oxidoreductase core subunit V1 [Source:HGNC Symbol;Acc:HGNC:7716]	0	0
ENSG00000162433	AK4	Adipose_Visceral_Omentum	1.40645	0.0119412	0.15959	0.0384471	0.0349686	0.0021615	-2147483648	34	34	34	AK4	1	65147549	65232145	1	protein_coding	adenylate kinase 4 [Source:HGNC Symbol;Acc:HGNC:363]	0	0
ENSG00000160305	DIP2A	Breast_Mammary_Tissue	1.40644	0.00922886	0.159592	0.0481301	0.0759058	6.19743e-05	-2147483648	17	18	18	DIP2A	21	46458899	46569852	1	protein_coding	disco interacting protein 2 homolog A [Source:HGNC Symbol;Acc:HGNC:17217]	0	0
ENSG00000065325	GLP2R	Colon_Sigmoid	1.40642	0.0099831	0.159599	0.0552301	0.0528688	0.00184014	-2147483648	24	24	24	GLP2R	17	9822206	9892102	1	protein_coding	glucagon like peptide 2 receptor [Source:HGNC Symbol;Acc:HGNC:4325]	0	0
ENSG00000066136	NFYC	Cells_Transformed_fibroblasts	-1.40638	-0.00914489	0.159611	0.15256	0.0699138	1.80035e-05	-2147483648	87	87	87	NFYC	1	40691648	40771603	1	protein_coding	nuclear transcription factor Y subunit gamma [Source:HGNC Symbol;Acc:HGNC:7806]	0	0
ENSG00000070444	MNT	Adipose_Subcutaneous	1.40637	0.014238	0.159613	0.0284756	0.0176032	0.0175188	-2147483648	25	27	27	MNT	17	2384060	2401118	-1	protein_coding	MAX network transcriptional repressor [Source:HGNC Symbol;Acc:HGNC:7188]	0	0
ENSG00000160999	SH2B2	Brain_Frontal_Cortex_BA9	1.40636	0.012583	0.159618	0.0262404	0.0456417	0.0357595	-2147483648	3	3	3	SH2B2	7	102285091	102321711	1	protein_coding	SH2B adaptor protein 2 [Source:HGNC Symbol;Acc:HGNC:17381]	0	0
ENSG00000164330	EBF1	Skin_Not_Sun_Exposed_Suprapubic	1.4063	0.0101176	0.159635	0.0426595	0.025215	0.00791561	-2147483648	50	50	50	EBF1	5	158695916	159099761	-1	protein_coding	early B-cell factor 1 [Source:HGNC Symbol;Acc:HGNC:3126]	0	0
ENSG00000070669	ASNS	Breast_Mammary_Tissue	-1.40629	-0.00749585	0.159637	0.0876681	0.18048	2.46696e-11	-2147483648	15	15	15	ASNS	7	97852118	97872542	-1	protein_coding	asparagine synthetase (glutamine-hydrolyzing) [Source:HGNC Symbol;Acc:HGNC:753]	0	0
ENSG00000184619	KRBA2	Muscle_Skeletal	1.40629	0.00551003	0.159637	0.205986	0.244448	3.50292e-28	-2147483648	47	47	47	KRBA2	17	8368637	8376711	-1	protein_coding	KRAB-A domain containing 2 [Source:HGNC Symbol;Acc:HGNC:26989]	0	0
ENSG00000085514	PILRA	Cells_Transformed_fibroblasts	1.40628	0.00480679	0.15964	0.325474	0.356943	5.38516e-28	-2147483648	34	34	34	PILRA	7	100367530	100400099	1	protein_coding	paired immunoglobin like type 2 receptor alpha [Source:HGNC Symbol;Acc:HGNC:20396]	0	0
ENSG00000241370	RPP21	Thyroid	-1.40627	-0.0287003	0.159644	0.00542217	0.0185265	0.0126845	-2147483648	8	8	8	RPP21	6	30345131	30346884	1	protein_coding	ribonuclease P/MRP subunit p21 [Source:HGNC Symbol;Acc:HGNC:21300]	0	0
ENSG00000272899	AC025594.3	Nerve_Tibial	1.40626	0.0138052	0.159648	0.0219076	0.0227734	0.0093995	-2147483648	12	12	12	AC025594.3	7	128866308	128872044	1	protein_coding		0	0
ENSG00000082397	EPB41L3	Skin_Not_Sun_Exposed_Suprapubic	-1.40625	-0.0102155	0.159648	0.0353993	0.0161539	0.033695	-2147483648	29	29	29	EPB41L3	18	5392381	5630700	-1	protein_coding	erythrocyte membrane protein band 4.1 like 3 [Source:HGNC Symbol;Acc:HGNC:3380]	0	0
ENSG00000233927	RPS28	Brain_Spinal_cord_cervical_c-1	1.40622	0.00270408	0.15966	0.45707	0.49982	3.82758e-13	-2147483648	34	34	34	RPS28	19	8321158	8323340	1	protein_coding	ribosomal protein S28 [Source:HGNC Symbol;Acc:HGNC:10418]	0	0
ENSG00000121864	ZNF639	Muscle_Skeletal	1.4062	0.00838243	0.159663	0.0697841	0.0828016	1.68854e-09	-2147483648	18	18	18	ZNF639	3	179322991	179338583	1	protein_coding	zinc finger protein 639 [Source:HGNC Symbol;Acc:HGNC:30950]	0	0
ENSG00000150540	HNMT	Thyroid	-1.40616	-0.0302804	0.159677	0.0051547	0.0280415	0.00197923	-2147483648	4	4	4	HNMT	2	137964020	138016364	1	protein_coding	histamine N-methyltransferase [Source:HGNC Symbol;Acc:HGNC:5028]	0	0
ENSG00000157214	STEAP2	Ovary	1.40615	0.00528216	0.159681	0.190499	0.316902	4.57358e-09	-2147483648	108	108	108	STEAP2	7	90167590	90238137	1	protein_coding	STEAP2 metalloreductase [Source:HGNC Symbol;Acc:HGNC:17885]	0	0
ENSG00000165637	VDAC2	Brain_Anterior_cingulate_cortex_BA24	-1.40615	-0.031703	0.159681	0.0177843	0.0494828	0.0304751	-2147483648	14	14	14	VDAC2	10	75210154	75231448	1	protein_coding	voltage dependent anion channel 2 [Source:HGNC Symbol;Acc:HGNC:12672]	0	0
ENSG00000160959	LRRC14	Esophagus_Muscularis	-1.40613	-0.0517578	0.159687	0.0180209	0.0711399	5.53521e-06	-2147483648	5	5	5	LRRC14	8	144517992	144525178	1	protein_coding	leucine rich repeat containing 14 [Source:HGNC Symbol;Acc:HGNC:20419]	0	0
ENSG00000158856	DMTN	Stomach	1.40611	0.00556689	0.159692	0.0997909	0.187017	5.9313e-11	-2147483648	26	26	26	DMTN	8	22048995	22082527	1	protein_coding	dematin actin binding protein [Source:HGNC Symbol;Acc:HGNC:3382]	0	0
ENSG00000138346	DNA2	Pancreas	-1.40606	-0.00621357	0.159705	0.136913	0.264626	5.44882e-14	-2147483648	17	17	17	DNA2	10	68414064	68472121	-1	protein_coding	DNA replication helicase/nuclease 2 [Source:HGNC Symbol;Acc:HGNC:2939]	0	0
ENSG00000181027	FKRP	Liver	-1.40602	-0.00927205	0.159719	0.0444172	0.157311	2.42459e-06	-2147483648	15	15	15	FKRP	19	46746046	46776988	1	protein_coding	fukutin related protein [Source:HGNC Symbol;Acc:HGNC:17997]	0	0
ENSG00000162989	KCNJ3	Brain_Anterior_cingulate_cortex_BA24	-1.40599	-0.00584001	0.159726	0.135704	0.229198	7.38731e-07	-2147483648	24	24	24	KCNJ3	2	154698299	154858352	1	protein_coding	potassium voltage-gated channel subfamily J member 3 [Source:HGNC Symbol;Acc:HGNC:6264]	0	0
ENSG00000070831	CDC42	Testis	-1.40598	-0.00431587	0.15973	0.184843	0.180868	5.11042e-10	-2147483648	67	67	67	CDC42	1	22052627	22092946	1	protein_coding	cell division cycle 42 [Source:HGNC Symbol;Acc:HGNC:1736]	0	0
ENSG00000221923	ZNF880	Lung	1.40598	0.00632888	0.159731	0.222347	0.318981	2.92855e-31	-2147483648	27	27	27	ZNF880	19	52369917	52385795	1	protein_coding	zinc finger protein 880 [Source:HGNC Symbol;Acc:HGNC:37249]	0	0
ENSG00000103051	COG4	Nerve_Tibial	1.40596	0.0102161	0.159735	0.0889193	0.110491	2.99778e-09	-2147483648	21	21	21	COG4	16	70480568	70523565	-1	protein_coding	component of oligomeric golgi complex 4 [Source:HGNC Symbol;Acc:HGNC:18620]	0	0
ENSG00000182512	GLRX5	Heart_Left_Ventricle	-1.40592	-0.00543276	0.159746	0.0694332	0.0412619	0.0020579	-2147483648	53	53	53	GLRX5	14	95533503	95544724	1	protein_coding	glutaredoxin 5 [Source:HGNC Symbol;Acc:HGNC:20134]	0	0
ENSG00000140320	BAHD1	Brain_Anterior_cingulate_cortex_BA24	-1.4059	-0.0079228	0.159754	0.121715	0.0383244	0.0467536	-2147483648	32	32	32	BAHD1	15	40439721	40468242	1	protein_coding	bromo adjacent homology domain containing 1 [Source:HGNC Symbol;Acc:HGNC:29153]	0	0
ENSG00000164414	SLC35A1	Whole_Blood	1.40588	0.00643638	0.15976	0.111833	0.186843	4.56109e-16	-2147483648	25	25	25	SLC35A1	6	87470623	87512336	1	protein_coding	solute carrier family 35 member A1 [Source:HGNC Symbol;Acc:HGNC:11021]	0	0
ENSG00000117682	DHDDS	Esophagus_Muscularis	1.40588	0.016504	0.159761	0.0161809	0.0405589	0.000687582	-2147483648	16	16	16	DHDDS	1	26432282	26471294	1	protein_coding	dehydrodolichyl diphosphate synthase subunit [Source:HGNC Symbol;Acc:HGNC:20603]	0	0
ENSG00000077463	SIRT6	Artery_Aorta	1.40585	0.0095189	0.159769	0.0383443	0.0828907	8.1422e-06	-2147483648	14	14	14	SIRT6	19	4174109	4182604	-1	protein_coding	sirtuin 6 [Source:HGNC Symbol;Acc:HGNC:14934]	0	0
ENSG00000099956	SMARCB1	Pancreas	-1.40584	-0.00649523	0.15977	0.108406	0.0609511	0.000908179	-2147483648	22	24	24	SMARCB1	22	23786963	23834516	1	protein_coding	SWI/SNF related, matrix associated, actin dependent regulator of chromatin, subfamily b, member 1 [Source:HGNC Symbol;Acc:HGNC:11103]	0	0
ENSG00000126215	XRCC3	Colon_Sigmoid	1.4058	0.0160518	0.159785	0.0172084	0.0342656	0.0145493	-2147483648	3	3	3	XRCC3	14	103697609	103715504	-1	protein_coding	X-ray repair cross complementing 3 [Source:HGNC Symbol;Acc:HGNC:12830]	0	0
ENSG00000135480	KRT7	Vagina	1.40578	0.00627707	0.159788	0.106448	0.105781	0.00149896	-2147483648	18	18	18	KRT7	12	52232520	52252186	1	protein_coding	keratin 7 [Source:HGNC Symbol;Acc:HGNC:6445]	0	0
ENSG00000163145	C1QTNF7	Ovary	-1.40578	-0.00955945	0.15979	0.0422772	0.0509755	0.0306325	-2147483648	32	32	32	C1QTNF7	4	15339818	15446166	1	protein_coding	C1q and TNF related 7 [Source:HGNC Symbol;Acc:HGNC:14342]	0	0
ENSG00000183889	AC138969.1	Muscle_Skeletal	-1.40573	-0.00781475	0.159804	0.0714906	0.12523	6.13654e-14	-2147483648	26	26	26	AC138969.1	16	16317444	16350590	1	protein_coding		0	0
ENSG00000171135	JAGN1	Thyroid	-1.40571	-0.0107229	0.15981	0.0447709	0.0837638	6.4225e-08	-2147483648	21	21	21	JAGN1	3	9890554	9894349	1	protein_coding	jagunal homolog 1 [Source:HGNC Symbol;Acc:HGNC:26926]	0	0
ENSG00000189266	PNRC2	Testis	-1.40571	-0.00724002	0.159812	0.408155	0.584827	3.25417e-41	-2147483648	45	46	46	PNRC2	1	23959109	23963462	1	protein_coding	proline rich nuclear receptor coactivator 2 [Source:HGNC Symbol;Acc:HGNC:23158]	0	0
ENSG00000064932	SBNO2	Thyroid	-1.40569	-0.020369	0.159817	0.0290672	0.0657874	1.80228e-06	-2147483648	14	14	14	SBNO2	19	1107636	1174283	-1	protein_coding	strawberry notch homolog 2 [Source:HGNC Symbol;Acc:HGNC:29158]	0	0
ENSG00000178188	SH2B1	Brain_Cerebellum	1.40567	0.00731182	0.159822	0.0691916	0.116027	4.3503e-05	-2147483648	33	33	33	SH2B1	16	28846600	28874212	1	protein_coding	SH2B adaptor protein 1 [Source:HGNC Symbol;Acc:HGNC:30417]	0	0
ENSG00000164484	TMEM200A	Adipose_Subcutaneous	-1.40565	-0.0118933	0.159829	0.0172764	0.0446423	0.000134912	-2147483648	17	17	17	TMEM200A	6	130365734	130443063	1	protein_coding	transmembrane protein 200A [Source:HGNC Symbol;Acc:HGNC:21075]	0	0
ENSG00000227345	PARG	Whole_Blood	1.40564	0.00578491	0.159831	0.0403358	0.0454988	0.000169824	-2147483648	23	23	23	PARG	10	49818279	49970203	-1	protein_coding	poly(ADP-ribose) glycohydrolase [Source:HGNC Symbol;Acc:HGNC:8605]	0	0
ENSG00000198131	ZNF544	Skin_Sun_Exposed_Lower_leg	1.40561	0.0122649	0.159839	0.0293499	0.0566456	6.63323e-06	-2147483648	8	8	8	ZNF544	19	58228594	58277495	1	protein_coding	zinc finger protein 544 [Source:HGNC Symbol;Acc:HGNC:16759]	0	0
ENSG00000267368	UPK3BL1	Skin_Not_Sun_Exposed_Suprapubic	-1.40561	-0.00392345	0.159841	0.334468	0.192627	2.52449e-15	-2147483648	107	107	107	UPK3BL1	7	102637025	102642791	-1	protein_coding	uroplakin 3B like 1 [Source:HGNC Symbol;Acc:HGNC:37278]	0	0
ENSG00000175287	PHYHD1	Heart_Left_Ventricle	1.40561	0.00735745	0.159841	0.20511	0.0920433	3.44394e-06	-2147483648	106	106	106	PHYHD1	9	128920895	128942041	1	protein_coding	phytanoyl-CoA dioxygenase domain containing 1 [Source:HGNC Symbol;Acc:HGNC:23396]	0	0
ENSG00000170430	MGMT	Esophagus_Muscularis	-1.4056	-0.0037481	0.159843	0.401199	0.44108	9.53186e-41	-2147483648	87	87	87	MGMT	10	129467184	129768007	1	protein_coding	O-6-methylguanine-DNA methyltransferase [Source:HGNC Symbol;Acc:HGNC:7059]	0	0
ENSG00000008226	DLEC1	Brain_Nucleus_accumbens_basal_ganglia	1.40559	0.0103822	0.159847	0.0371142	0.097819	0.000966461	-2147483648	9	9	9	DLEC1	3	38039205	38124025	1	protein_coding	deleted in lung and esophageal cancer 1 [Source:HGNC Symbol;Acc:HGNC:2899]	0	0
ENSG00000161179	YDJC	Brain_Hypothalamus	-1.40558	-0.0149908	0.15985	0.0207533	0.0474443	0.0385491	-2147483648	15	15	15	YDJC	22	21628089	21630064	-1	protein_coding	YdjC chitooligosaccharide deacetylase homolog [Source:HGNC Symbol;Acc:HGNC:27158]	0	0
ENSG00000170209	ANKK1	Artery_Tibial	1.40556	0.00652764	0.159856	0.0807359	0.0950186	1.32585e-08	-2147483648	46	46	46	ANKK1	11	113387791	113400418	1	protein_coding	ankyrin repeat and kinase domain containing 1 [Source:HGNC Symbol;Acc:HGNC:21027]	0	0
ENSG00000128294	TPST2	Testis	-1.40553	-0.00236643	0.159862	0.289474	0.229732	1.29056e-12	-2147483648	80	80	80	TPST2	22	26521983	26596717	-1	protein_coding	tyrosylprotein sulfotransferase 2 [Source:HGNC Symbol;Acc:HGNC:12021]	0	0
ENSG00000168283	BMI1	Lung	1.40551	0.0160247	0.159869	0.0239512	0.0170985	0.0178627	-2147483648	20	20	20	BMI1	10	22321211	22331484	1	protein_coding	BMI1 proto-oncogene, polycomb ring finger [Source:HGNC Symbol;Acc:HGNC:1066]	0	0
ENSG00000101104	PABPC1L	Breast_Mammary_Tissue	-1.4055	-0.0075688	0.159874	0.0637226	0.0286239	0.0160595	-2147483648	32	32	32	PABPC1L	20	44910062	44959035	1	protein_coding	poly(A) binding protein cytoplasmic 1 like [Source:HGNC Symbol;Acc:HGNC:15797]	0	0
ENSG00000163637	PRICKLE2	Skin_Not_Sun_Exposed_Suprapubic	-1.40549	-0.00797452	0.159875	0.0661435	0.0967906	1.14728e-07	-2147483648	23	23	23	PRICKLE2	3	64092242	64445476	-1	protein_coding	prickle planar cell polarity protein 2 [Source:HGNC Symbol;Acc:HGNC:20340]	0	0
ENSG00000112031	MTRF1L	Adipose_Subcutaneous	-1.40546	-0.00333254	0.159884	0.420857	0.540313	9.84548e-63	-2147483648	29	29	29	MTRF1L	6	152987362	153002685	-1	protein_coding	mitochondrial translational release factor 1 like [Source:HGNC Symbol;Acc:HGNC:21051]	0	0
ENSG00000123124	WWP1	Skin_Sun_Exposed_Lower_leg	-1.40546	-0.00874554	0.159884	0.103838	0.0953774	2.84084e-09	-2147483648	52	52	52	WWP1	8	86342738	86478420	1	protein_coding	WW domain containing E3 ubiquitin protein ligase 1 [Source:HGNC Symbol;Acc:HGNC:17004]	0	0
ENSG00000172264	MACROD2	Artery_Tibial	-1.40544	-0.00862376	0.159891	0.0693866	0.0901377	1.85487e-08	-2147483648	40	40	40	MACROD2	20	13995369	16053197	1	protein_coding	MACRO domain containing 2 [Source:HGNC Symbol;Acc:HGNC:16126]	0	0
ENSG00000011376	LARS2	Adrenal_Gland	-1.40536	-0.00542341	0.159913	0.155378	0.295817	1.02032e-12	-2147483648	23	23	23	LARS2	3	45388506	45549421	1	protein_coding	leucyl-tRNA synthetase 2, mitochondrial [Source:HGNC Symbol;Acc:HGNC:17095]	0	0
ENSG00000162782	TDRD5	Artery_Aorta	-1.40532	-0.00501073	0.159926	0.196139	0.321837	7.21824e-22	-2147483648	20	20	20	TDRD5	1	179591613	179691272	1	protein_coding	tudor domain containing 5 [Source:HGNC Symbol;Acc:HGNC:20614]	0	0
ENSG00000203666	EFCAB2	Esophagus_Muscularis	1.40532	0.0046988	0.159927	0.360506	0.425434	3.8359e-38	-2147483648	92	92	92	EFCAB2	1	244969705	245127164	1	protein_coding	EF-hand calcium binding domain 2 [Source:HGNC Symbol;Acc:HGNC:28166]	0	0
ENSG00000154511	FAM69A	Whole_Blood	1.40529	0.0317213	0.159936	0.00469107	0.0284724	0.00288079	-2147483648	3	3	3	FAM69A	1	92832737	92961522	-1	protein_coding	family with sequence similarity 69 member A [Source:HGNC Symbol;Acc:HGNC:32213]	0	0
ENSG00000188163	FAM166A	Vagina	-1.40528	-0.00640082	0.159939	0.308541	0.134288	0.00067893	-2147483648	48	48	48	FAM166A	9	137243584	137247770	-1	protein_coding	family with sequence similarity 166 member A [Source:HGNC Symbol;Acc:HGNC:33818]	0	0
ENSG00000144136	SLC20A1	Pituitary	1.40526	0.0103741	0.159943	0.042764	0.0298394	0.0455525	-2147483648	21	21	21	SLC20A1	2	112645857	112663827	1	protein_coding	solute carrier family 20 member 1 [Source:HGNC Symbol;Acc:HGNC:10946]	0	0
ENSG00000186907	RTN4RL2	Pancreas	-1.40523	-0.023477	0.159952	0.00970868	0.0295505	0.0240964	-2147483648	3	3	3	RTN4RL2	11	57460549	57477534	1	protein_coding	reticulon 4 receptor like 2 [Source:HGNC Symbol;Acc:HGNC:23053]	0	0
ENSG00000183255	PTTG1IP	Testis	1.40522	0.00503023	0.159957	0.197637	0.339839	6.94094e-19	-2147483648	25	25	25	PTTG1IP	21	44849585	44873903	-1	protein_coding	PTTG1 interacting protein [Source:HGNC Symbol;Acc:HGNC:13524]	0	0
ENSG00000196072	BLOC1S2	Skin_Not_Sun_Exposed_Suprapubic	-1.40521	-0.00401551	0.159959	0.238219	0.354529	2.13103e-30	-2147483648	13	13	13	BLOC1S2	10	100273280	100286712	-1	protein_coding	biogenesis of lysosomal organelles complex 1 subunit 2 [Source:HGNC Symbol;Acc:HGNC:20984]	0	0
ENSG00000112685	EXOC2	Esophagus_Muscularis	-1.40519	-0.00793451	0.159966	0.0711221	0.118752	2.25047e-09	-2147483648	11	11	11	EXOC2	6	485133	693111	-1	protein_coding	exocyst complex component 2 [Source:HGNC Symbol;Acc:HGNC:24968]	0	0
ENSG00000128512	DOCK4	Brain_Hippocampus	1.40517	0.0132349	0.159971	0.0326788	0.0650329	0.0118298	-2147483648	16	16	16	DOCK4	7	111726110	112206411	-1	protein_coding	dedicator of cytokinesis 4 [Source:HGNC Symbol;Acc:HGNC:19192]	0	0
ENSG00000131697	NPHP4	Skin_Not_Sun_Exposed_Suprapubic	-1.40516	-0.00199734	0.159975	0.29901	0.367809	1.01394e-31	-2147483648	60	60	60	NPHP4	1	5862811	5992473	-1	protein_coding	nephrocystin 4 [Source:HGNC Symbol;Acc:HGNC:19104]	0	0
ENSG00000228049	POLR2J2	Whole_Blood	-1.40515	-0.00414127	0.159977	0.251286	0.274135	3.31664e-24	-2147483648	39	40	40	POLR2J2	7	102665368	102671629	-1	protein_coding	RNA polymerase II subunit J2 [Source:HGNC Symbol;Acc:HGNC:23208]	0	0
ENSG00000172586	CHCHD1	Brain_Amygdala	-1.40511	-0.00620246	0.159989	0.134951	0.0678931	0.0249046	-2147483648	29	29	29	CHCHD1	10	73782047	73783652	1	protein_coding	coiled-coil-helix-coiled-coil-helix domain containing 1 [Source:HGNC Symbol;Acc:HGNC:23518]	0	0
ENSG00000163040	CCDC74A	Pituitary	1.4051	0.00407471	0.159991	0.131229	0.124621	1.05618e-05	-2147483648	48	48	48	CCDC74A	2	131527675	131533666	1	protein_coding	coiled-coil domain containing 74A [Source:HGNC Symbol;Acc:HGNC:25197]	0	0
ENSG00000109163	GNRHR	Colon_Transverse	-1.40508	-0.0267824	0.159996	0.0417811	0.0522141	0.00110139	-2147483648	9	9	9	GNRHR	4	67739328	67754360	-1	protein_coding	gonadotropin releasing hormone receptor [Source:HGNC Symbol;Acc:HGNC:4421]	0	0
ENSG00000163823	CCR1	Cells_Transformed_fibroblasts	1.40508	0.00721774	0.159999	0.106972	0.199703	5.45809e-14	-2147483648	8	8	8	CCR1	3	46201709	46208396	-1	protein_coding	C-C motif chemokine receptor 1 [Source:HGNC Symbol;Acc:HGNC:1602]	0	0
ENSG00000095261	PSMD5	Liver	-1.40506	-0.00475022	0.160002	0.187607	0.34002	1.5515e-13	-2147483648	11	11	11	PSMD5	9	120815496	120842984	-1	protein_coding	proteasome 26S subunit, non-ATPase 5 [Source:HGNC Symbol;Acc:HGNC:9563]	0	0
ENSG00000134874	DZIP1	Nerve_Tibial	-1.40506	-0.00886251	0.160004	0.062019	0.0997508	1.88082e-08	-2147483648	22	22	22	DZIP1	13	95578202	95644703	-1	protein_coding	DAZ interacting zinc finger protein 1 [Source:HGNC Symbol;Acc:HGNC:20908]	0	0
ENSG00000206503	HLA-A	Esophagus_Gastroesophageal_Junction	1.40506	0.00748337	0.160005	0.104805	0.300234	7.48415e-16	-2147483648	33	40	40	HLA-A	6	29941260	29945884	1	protein_coding	major histocompatibility complex, class I, A [Source:HGNC Symbol;Acc:HGNC:4931]	0	0
ENSG00000138777	PPA2	Brain_Cerebellum	-1.405	-0.00616627	0.16002	0.114494	0.191114	5.69321e-08	-2147483648	53	53	53	PPA2	4	105369077	105474081	-1	protein_coding	pyrophosphatase (inorganic) 2 [Source:HGNC Symbol;Acc:HGNC:28883]	0	0
ENSG00000143536	CRNN	Brain_Putamen_basal_ganglia	-1.405	-0.00354823	0.160021	0.209941	0.102051	0.00196136	-2147483648	83	84	84	CRNN	1	152409243	152414263	-1	protein_coding	cornulin [Source:HGNC Symbol;Acc:HGNC:1230]	0	0
ENSG00000134262	AP4B1	Cells_Transformed_fibroblasts	-1.40499	-0.00706331	0.160026	0.0840411	0.0710965	1.87028e-05	-2147483648	42	42	42	AP4B1	1	113894748	113905201	-1	protein_coding	adaptor related protein complex 4 beta 1 subunit [Source:HGNC Symbol;Acc:HGNC:572]	0	0
ENSG00000110786	PTPN5	Heart_Left_Ventricle	1.40499	0.00460853	0.160026	0.20634	0.318194	2.09337e-21	-2147483648	9	9	9	PTPN5	11	18727928	18792721	-1	protein_coding	protein tyrosine phosphatase, non-receptor type 5 [Source:HGNC Symbol;Acc:HGNC:9657]	0	0
ENSG00000174721	FGFBP3	Spleen	-1.40496	-0.00885292	0.160033	0.0528741	0.190717	7.41403e-07	-2147483648	4	4	4	FGFBP3	10	91906589	91909483	-1	protein_coding	fibroblast growth factor binding protein 3 [Source:HGNC Symbol;Acc:HGNC:23428]	0	0
ENSG00000118640	VAMP8	Thyroid	1.40494	0.00794443	0.160039	0.0930003	0.0603634	3.57877e-06	-2147483648	47	47	47	VAMP8	2	85561562	85582031	1	protein_coding	vesicle associated membrane protein 8 [Source:HGNC Symbol;Acc:HGNC:12647]	0	0
ENSG00000175224	ATG13	Thyroid	1.40492	0.0100538	0.160047	0.0467088	0.0520262	1.93927e-05	-2147483648	14	14	14	ATG13	11	46617527	46674818	1	protein_coding	autophagy related 13 [Source:HGNC Symbol;Acc:HGNC:29091]	0	0
ENSG00000175387	SMAD2	Skin_Not_Sun_Exposed_Suprapubic	1.4049	0.0169506	0.160051	0.0134665	0.0166436	0.0320594	-2147483648	17	17	17	SMAD2	18	47808957	47931146	-1	protein_coding	SMAD family member 2 [Source:HGNC Symbol;Acc:HGNC:6768]	0	0
ENSG00000104738	MCM4	Artery_Tibial	1.40489	0.00800109	0.160053	0.058364	0.0738225	6.95822e-07	-2147483648	19	19	19	MCM4	8	47960185	47978160	1	protein_coding	minichromosome maintenance complex component 4 [Source:HGNC Symbol;Acc:HGNC:6947]	0	0
ENSG00000070413	DGCR2	Brain_Anterior_cingulate_cortex_BA24	1.40489	0.0260868	0.160055	0.0300833	0.0815339	0.00476729	-2147483648	14	14	14	DGCR2	22	19036282	19122454	-1	protein_coding	DiGeorge syndrome critical region gene 2 [Source:HGNC Symbol;Acc:HGNC:2845]	0	0
ENSG00000100744	GSKIP	Adrenal_Gland	1.40487	0.00411799	0.16006	0.254282	0.351299	2.10868e-15	-2147483648	47	47	47	GSKIP	14	96363452	96387288	1	protein_coding	GSK3B interacting protein [Source:HGNC Symbol;Acc:HGNC:20343]	0	0
ENSG00000053372	MRTO4	Muscle_Skeletal	-1.40486	-0.00925876	0.160063	0.054815	0.109835	2.01365e-12	-2147483648	8	8	8	MRTO4	1	19251539	19260128	1	protein_coding	MRT4 homolog, ribosome maturation factor [Source:HGNC Symbol;Acc:HGNC:18477]	0	0
ENSG00000111432	FZD10	Esophagus_Mucosa	1.40484	0.00733179	0.160067	0.132224	0.100248	1.59309e-08	-2147483648	66	66	66	FZD10	12	130162459	130165740	1	protein_coding	frizzled class receptor 10 [Source:HGNC Symbol;Acc:HGNC:4039]	0	0
ENSG00000128891	C15orf57	Minor_Salivary_Gland	1.40481	0.00542966	0.160079	0.197717	0.41191	8.96778e-10	-2147483648	21	21	21	C15orf57	15	40528683	40565057	-1	protein_coding	chromosome 15 open reading frame 57 [Source:HGNC Symbol;Acc:HGNC:28295]	0	0
ENSG00000157895	C12orf43	Artery_Coronary	-1.40475	-0.00515134	0.160095	0.177719	0.192711	1.54455e-07	-2147483648	29	29	29	C12orf43	12	121000486	121016502	-1	protein_coding	chromosome 12 open reading frame 43 [Source:HGNC Symbol;Acc:HGNC:25719]	0	0
ENSG00000173327	MAP3K11	Artery_Aorta	1.40475	0.00422971	0.160095	0.209032	0.266203	1.26742e-17	-2147483648	27	27	27	MAP3K11	11	65597755	65615382	-1	protein_coding	mitogen-activated protein kinase kinase kinase 11 [Source:HGNC Symbol;Acc:HGNC:6850]	0	0
ENSG00000162572	SCNN1D	Skin_Not_Sun_Exposed_Suprapubic	-1.40474	-0.0114239	0.160098	0.109915	0.134442	1.28236e-10	-2147483648	13	13	13	SCNN1D	1	1280436	1292029	1	protein_coding	sodium channel epithelial 1 delta subunit [Source:HGNC Symbol;Acc:HGNC:10601]	0	0
ENSG00000115866	DARS	Skin_Not_Sun_Exposed_Suprapubic	1.40473	0.0128333	0.160102	0.0324609	0.056426	5.64148e-05	-2147483648	25	25	25	DARS	2	135906677	135986100	-1	protein_coding	aspartyl-tRNA synthetase [Source:HGNC Symbol;Acc:HGNC:2678]	0	0
ENSG00000162511	LAPTM5	Thyroid	1.40473	0.0213231	0.160103	0.01938	0.0528094	1.8197e-05	-2147483648	10	10	10	LAPTM5	1	30732469	30757820	-1	protein_coding	lysosomal protein transmembrane 5 [Source:HGNC Symbol;Acc:HGNC:29612]	0	0
ENSG00000175048	ZDHHC14	Muscle_Skeletal	1.4047	0.0213226	0.160109	0.00947704	0.0243604	0.00141455	-2147483648	3	3	3	ZDHHC14	6	157381133	157678146	1	protein_coding	zinc finger DHHC-type containing 14 [Source:HGNC Symbol;Acc:HGNC:20341]	0	0
ENSG00000236609	ZNF853	Brain_Nucleus_accumbens_basal_ganglia	1.4047	0.0112166	0.160111	0.0308467	0.11736	0.000117168	-2147483648	8	8	8	ZNF853	7	6615617	6624290	1	protein_coding	zinc finger protein 853 [Source:HGNC Symbol;Acc:HGNC:21767]	0	0
ENSG00000116678	LEPR	Esophagus_Muscularis	1.4047	0.015141	0.160111	0.0210278	0.05219	8.04924e-05	-2147483648	13	13	13	LEPR	1	65420652	65641559	1	protein_coding	leptin receptor [Source:HGNC Symbol;Acc:HGNC:6554]	0	0
ENSG00000242612	DECR2	Brain_Substantia_nigra	-1.40469	-0.00994113	0.160114	0.0868045	0.219714	0.000133548	-2147483648	7	7	7	DECR2	16	401826	412487	1	protein_coding	2,4-dienoyl-CoA reductase 2 [Source:HGNC Symbol;Acc:HGNC:2754]	0	0
ENSG00000128487	SPECC1	Brain_Putamen_basal_ganglia	1.40467	0.0126579	0.160118	0.0291336	0.0694287	0.0139251	-2147483648	16	16	16	SPECC1	17	20009344	20319026	1	protein_coding	sperm antigen with calponin homology and coiled-coil domains 1 [Source:HGNC Symbol;Acc:HGNC:30615]	0	0
ENSG00000107779	BMPR1A	Pituitary	-1.40467	-0.00382494	0.160118	0.257544	0.183755	7.05883e-08	-2147483648	72	72	72	BMPR1A	10	86756601	86932838	1	protein_coding	bone morphogenetic protein receptor type 1A [Source:HGNC Symbol;Acc:HGNC:1076]	0	0
ENSG00000114021	NIT2	Adipose_Subcutaneous	1.40467	0.00767295	0.160119	0.0770524	0.129038	2.72305e-11	-2147483648	27	27	27	NIT2	3	100334701	100361635	1	protein_coding	nitrilase family member 2 [Source:HGNC Symbol;Acc:HGNC:29878]	0	0
ENSG00000104154	SLC30A4	Muscle_Skeletal	-1.40465	-0.0154021	0.160125	0.0117099	0.0257916	0.00106779	-2147483648	5	5	5	SLC30A4	15	45479611	45522807	-1	protein_coding	solute carrier family 30 member 4 [Source:HGNC Symbol;Acc:HGNC:11015]	0	0
ENSG00000244693	CTAGE8	Pituitary	1.40464	0.00597497	0.160129	0.151891	0.0977654	0.000173994	-2147483648	43	43	43	CTAGE8	7	144266701	144269288	-1	protein_coding	CTAGE family member 8 [Source:HGNC Symbol;Acc:HGNC:37294]	0	0
ENSG00000005075	POLR2J	Adipose_Visceral_Omentum	1.40464	0.00971731	0.16013	0.0469661	0.0275542	0.00649391	-2147483648	28	28	28	POLR2J	7	102473118	102478907	-1	protein_coding	RNA polymerase II subunit J [Source:HGNC Symbol;Acc:HGNC:9197]	0	0
ENSG00000144410	CPO	Cells_Transformed_fibroblasts	1.40463	0.0148319	0.160131	0.0205972	0.0380408	0.00167591	-2147483648	17	17	17	CPO	2	206939554	206969474	1	protein_coding	carboxypeptidase O [Source:HGNC Symbol;Acc:HGNC:21011]	0	0
ENSG00000151725	CENPU	Brain_Putamen_basal_ganglia	-1.40461	-0.00613331	0.160137	0.141018	0.201435	4.7041e-06	-2147483648	92	92	92	CENPU	4	184694618	184734133	-1	protein_coding	centromere protein U [Source:HGNC Symbol;Acc:HGNC:21348]	0	0
ENSG00000117000	RLF	Skin_Sun_Exposed_Lower_leg	-1.40461	-0.0076512	0.160138	0.0844017	0.0170446	0.0144371	-2147483648	54	55	55	RLF	1	40161373	40240921	1	protein_coding	rearranged L-myc fusion [Source:HGNC Symbol;Acc:HGNC:10025]	0	0
ENSG00000173818	ENDOV	Pancreas	1.4046	0.0133559	0.16014	0.0251302	0.0847091	0.000103966	-2147483648	20	20	20	ENDOV	17	80415165	80438086	1	protein_coding	endonuclease V [Source:HGNC Symbol;Acc:HGNC:26640]	0	0
ENSG00000074603	DPP8	Artery_Coronary	1.4046	0.00633242	0.160141	0.0960707	0.136631	3.20315e-05	-2147483648	20	20	20	DPP8	15	65442463	65517704	-1	protein_coding	dipeptidyl peptidase 8 [Source:HGNC Symbol;Acc:HGNC:16490]	0	0
ENSG00000238083	LRRC37A2	Esophagus_Gastroesophageal_Junction	-1.40459	-0.00446738	0.160142	0.127192	0.562971	6.56938e-38	-2147483648	45	78	78	LRRC37A2	17	46511511	46555650	1	protein_coding	leucine rich repeat containing 37 member A2 [Source:HGNC Symbol;Acc:HGNC:32404]	0	0
ENSG00000166471	TMEM41B	Heart_Left_Ventricle	-1.40458	-0.00902601	0.160146	0.0469907	0.0225516	0.0253665	-2147483648	31	31	31	TMEM41B	11	9280654	9314780	-1	protein_coding	transmembrane protein 41B [Source:HGNC Symbol;Acc:HGNC:28948]	0	0
ENSG00000172292	CERS6	Brain_Hypothalamus	-1.40454	-0.0105502	0.160159	0.0436593	0.123116	0.00042083	-2147483648	18	18	18	CERS6	2	168455862	168775137	1	protein_coding	ceramide synthase 6 [Source:HGNC Symbol;Acc:HGNC:23826]	0	0
ENSG00000132740	IGHMBP2	Cells_Transformed_fibroblasts	-1.4045	-0.00406284	0.160169	0.288072	0.373567	4.18691e-29	-2147483648	39	39	39	IGHMBP2	11	68903842	68940602	1	protein_coding	immunoglobulin mu binding protein 2 [Source:HGNC Symbol;Acc:HGNC:5542]	0	0
ENSG00000049283	EPN3	Adipose_Subcutaneous	1.40445	0.0110675	0.160185	0.036961	0.0708671	7.94433e-07	-2147483648	10	10	10	EPN3	17	50532543	50543750	1	protein_coding	epsin 3 [Source:HGNC Symbol;Acc:HGNC:18235]	0	0
ENSG00000166257	SCN3B	Brain_Cerebellum	-1.40444	-0.0200899	0.160187	0.0114678	0.063694	0.00350351	-2147483648	9	9	9	SCN3B	11	123629187	123655244	-1	protein_coding	sodium voltage-gated channel beta subunit 3 [Source:HGNC Symbol;Acc:HGNC:20665]	0	0
ENSG00000196268	ZNF493	Skin_Sun_Exposed_Lower_leg	1.40442	0.0202295	0.160195	0.0164567	0.0210462	0.00628721	-2147483648	9	9	9	ZNF493	19	21397119	21427573	1	protein_coding	zinc finger protein 493 [Source:HGNC Symbol;Acc:HGNC:23708]	0	0
ENSG00000100413	POLR3H	Artery_Tibial	1.40441	0.00978347	0.160196	0.0441749	0.059598	7.25932e-06	-2147483648	26	26	26	POLR3H	22	41525804	41544606	-1	protein_coding	RNA polymerase III subunit H [Source:HGNC Symbol;Acc:HGNC:30349]	0	0
ENSG00000131944	FAAP24	Brain_Nucleus_accumbens_basal_ganglia	-1.40436	-0.0141438	0.160211	0.0254585	0.0947184	0.00107207	-2147483648	6	6	6	FAAP24	19	32972209	32978222	1	protein_coding	Fanconi anemia core complex associated protein 24 [Source:HGNC Symbol;Acc:HGNC:28467]	0	0
ENSG00000187626	ZKSCAN4	Testis	1.40431	0.00470219	0.160227	0.190707	0.209545	2.21136e-12	-2147483648	34	34	34	ZKSCAN4	6	28244623	28252224	-1	protein_coding	zinc finger with KRAB and SCAN domains 4 [Source:HGNC Symbol;Acc:HGNC:13854]	0	0
ENSG00000198040	ZNF84	Brain_Putamen_basal_ganglia	-1.40429	-0.00735068	0.160231	0.129693	0.175703	1.82775e-05	-2147483648	16	17	17	ZNF84	12	133037292	133063304	1	protein_coding	zinc finger protein 84 [Source:HGNC Symbol;Acc:HGNC:13159]	0	0
ENSG00000116016	EPAS1	Cells_Transformed_fibroblasts	-1.40429	-0.00975043	0.160233	0.0426631	0.112303	4.60293e-08	-2147483648	5	5	5	EPAS1	2	46293667	46386703	1	protein_coding	endothelial PAS domain protein 1 [Source:HGNC Symbol;Acc:HGNC:3374]	0	0
ENSG00000178209	PLEC	Brain_Frontal_Cortex_BA9	-1.40427	-0.0111994	0.160237	0.0335559	0.0668822	0.0106438	-2147483648	10	10	10	PLEC	8	143915147	143976734	-1	protein_coding	plectin [Source:HGNC Symbol;Acc:HGNC:9069]	0	0
ENSG00000135298	ADGRB3	Heart_Atrial_Appendage	-1.40426	-0.00615383	0.160243	0.0921461	0.132077	1.14544e-08	-2147483648	57	57	57	ADGRB3	6	68635367	69389511	1	protein_coding	adhesion G protein-coupled receptor B3 [Source:HGNC Symbol;Acc:HGNC:945]	0	0
ENSG00000167555	ZNF528	Adrenal_Gland	1.40423	0.00867595	0.160251	0.048169	0.14717	2.78213e-06	-2147483648	7	7	7	ZNF528	19	52397849	52418412	1	protein_coding	zinc finger protein 528 [Source:HGNC Symbol;Acc:HGNC:29384]	0	0
ENSG00000166562	SEC11C	Esophagus_Mucosa	-1.4042	-0.00766312	0.160261	0.0597528	0.104386	5.43193e-09	-2147483648	31	31	31	SEC11C	18	59139477	59158836	1	protein_coding	SEC11 homolog C, signal peptidase complex subunit [Source:HGNC Symbol;Acc:HGNC:23400]	0	0
ENSG00000147457	CHMP7	Adipose_Subcutaneous	1.40419	0.0057579	0.160262	0.103035	0.047578	7.86931e-05	-2147483648	60	60	60	CHMP7	8	23243637	23262000	1	protein_coding	charged multivesicular body protein 7 [Source:HGNC Symbol;Acc:HGNC:28439]	0	0
ENSG00000149929	HIRIP3	Testis	1.40418	0.00819426	0.160265	0.0924466	0.0470754	0.00325583	-2147483648	35	35	35	HIRIP3	16	29992321	29996436	-1	protein_coding	HIRA interacting protein 3 [Source:HGNC Symbol;Acc:HGNC:4917]	0	0
ENSG00000167178	ISLR2	Thyroid	1.40417	0.00877042	0.160269	0.0945389	0.158748	2.67397e-15	-2147483648	11	11	11	ISLR2	15	74100311	74138540	1	protein_coding	immunoglobulin superfamily containing leucine rich repeat 2 [Source:HGNC Symbol;Acc:HGNC:29286]	0	0
ENSG00000187695	AC112484.1	Testis	1.40415	0.0134261	0.160274	0.0239294	0.0322001	0.0143993	-2147483648	13	13	13	AC112484.1	3	128909874	128971330	-1	protein_coding	Uncharacterized protein FLJ43738 [Source:UniProtKB/Swiss-Prot;Acc:Q6ZUG5]	0	0
ENSG00000164253	WDR41	Adipose_Visceral_Omentum	-1.40412	-0.00480716	0.160283	0.168551	0.192167	1.13596e-14	-2147483648	64	65	65	WDR41	5	77425970	77620611	-1	protein_coding	WD repeat domain 41 [Source:HGNC Symbol;Acc:HGNC:25601]	0	0
ENSG00000132681	ATP1A4	Brain_Putamen_basal_ganglia	1.40412	0.0124231	0.160284	0.0310135	0.0688481	0.0111459	-2147483648	8	8	8	ATP1A4	1	160151570	160186977	1	protein_coding	ATPase Na+/K+ transporting subunit alpha 4 [Source:HGNC Symbol;Acc:HGNC:14073]	0	0
ENSG00000266714	MYO15B	Testis	1.40409	0.00690562	0.160294	0.194869	0.142636	4.86123e-08	-2147483648	54	54	54	MYO15B	17	75588058	75626501	1	protein_coding	myosin XVB [Source:HGNC Symbol;Acc:HGNC:14083]	0	0
ENSG00000139675	HNRNPA1L2	Brain_Cerebellar_Hemisphere	-1.40406	-0.00636934	0.160301	0.113526	0.213835	5.43478e-07	-2147483648	22	22	22	HNRNPA1L2	13	52640786	52643796	1	protein_coding	heterogeneous nuclear ribonucleoprotein A1-like 2 [Source:HGNC Symbol;Acc:HGNC:27067]	0	0
ENSG00000143622	RIT1	Thyroid	1.40402	0.00494764	0.160311	0.180344	0.230795	6.56057e-22	-2147483648	23	23	23	RIT1	1	155897808	155911404	-1	protein_coding	Ras like without CAAX 1 [Source:HGNC Symbol;Acc:HGNC:10023]	0	0
ENSG00000206432	TMEM200C	Testis	-1.40402	-0.0165638	0.160311	0.0138827	0.0560461	0.00122922	-2147483648	7	7	7	TMEM200C	18	5882072	5895955	-1	protein_coding	transmembrane protein 200C [Source:HGNC Symbol;Acc:HGNC:37208]	0	0
ENSG00000129946	SHC2	Pituitary	1.40401	0.00766867	0.160317	0.0690831	0.116323	4.23311e-05	-2147483648	15	16	16	SHC2	19	416583	460996	-1	protein_coding	SHC adaptor protein 2 [Source:HGNC Symbol;Acc:HGNC:29869]	0	0
ENSG00000136478	TEX2	Thyroid	-1.4039	-0.00897977	0.16035	0.0637433	0.0957044	6.25207e-09	-2147483648	26	26	26	TEX2	17	64147227	64263301	-1	protein_coding	testis expressed 2 [Source:HGNC Symbol;Acc:HGNC:30884]	0	0
ENSG00000148803	FUOM	Esophagus_Muscularis	-1.40389	-0.00668597	0.160352	0.0508516	0.0298774	0.00339837	-2147483648	25	25	25	FUOM	10	133355154	133358035	-1	protein_coding	fucose mutarotase [Source:HGNC Symbol;Acc:HGNC:24733]	0	0
ENSG00000163932	PRKCD	Testis	-1.40383	-0.00969206	0.160369	0.0500303	0.0872947	3.79635e-05	-2147483648	23	23	23	PRKCD	3	53156009	53192717	1	protein_coding	protein kinase C delta [Source:HGNC Symbol;Acc:HGNC:9399]	0	0
ENSG00000164171	ITGA2	Lung	1.4038	0.0042567	0.160377	0.228973	0.363876	7.85393e-36	-2147483648	15	15	15	ITGA2	5	52989326	53094779	1	protein_coding	integrin subunit alpha 2 [Source:HGNC Symbol;Acc:HGNC:6137]	0	0
ENSG00000186453	FAM228A	Brain_Substantia_nigra	-1.4038	-0.00511408	0.160379	0.12595	0.160144	0.00109404	-2147483648	40	40	40	FAM228A	2	24175069	24200849	1	protein_coding	family with sequence similarity 228 member A [Source:HGNC Symbol;Acc:HGNC:34418]	0	0
ENSG00000145692	BHMT	Artery_Aorta	-1.40376	-0.00525855	0.160392	0.16346	0.124044	4.43391e-08	-2147483648	54	54	54	BHMT	5	79111779	79132290	1	protein_coding	betaine--homocysteine S-methyltransferase [Source:HGNC Symbol;Acc:HGNC:1047]	0	0
ENSG00000084072	PPIE	Breast_Mammary_Tissue	-1.40376	-0.00328074	0.160392	0.442864	0.555897	1.03994e-42	-2147483648	34	34	34	PPIE	1	39692182	39763914	1	protein_coding	peptidylprolyl isomerase E [Source:HGNC Symbol;Acc:HGNC:9258]	0	0
ENSG00000175664	TEX26	Brain_Caudate_basal_ganglia	-1.40376	-0.00828003	0.160392	0.0632734	0.149728	3.26093e-06	-2147483648	11	11	11	TEX26	13	30932703	30975502	1	protein_coding	testis expressed 26 [Source:HGNC Symbol;Acc:HGNC:28622]	0	0
ENSG00000066230	SLC9A3	Breast_Mammary_Tissue	1.40375	0.00655478	0.160392	0.359476	0.371935	1.92372e-24	-2147483648	47	48	48	SLC9A3	5	473310	524332	-1	protein_coding	solute carrier family 9 member A3 [Source:HGNC Symbol;Acc:HGNC:11073]	0	0
ENSG00000197345	MRPL21	Vagina	1.40375	0.00407476	0.160393	0.297049	0.525529	4.65053e-16	-2147483648	27	27	27	MRPL21	11	68891276	68903835	-1	protein_coding	mitochondrial ribosomal protein L21 [Source:HGNC Symbol;Acc:HGNC:14479]	0	0
ENSG00000099282	TSPAN15	Vagina	1.40375	0.0060149	0.160393	0.124783	0.220351	5.1611e-06	-2147483648	23	23	23	TSPAN15	10	69451473	69507669	1	protein_coding	tetraspanin 15 [Source:HGNC Symbol;Acc:HGNC:23298]	0	0
ENSG00000226887	ERVMER34-1	Artery_Coronary	1.40373	0.10432	0.1604	0.00789443	0.045001	0.0211855	-2147483648	1	1	1	ERVMER34-1	4	52722618	52751640	-1	protein_coding	endogenous retrovirus group MER34 member 1, envelope [Source:HGNC Symbol;Acc:HGNC:42970]	0	0
ENSG00000187815	ZFP69	Heart_Atrial_Appendage	-1.40372	-0.00947192	0.160402	0.0474453	0.118814	2.87781e-08	-2147483648	6	6	6	ZFP69	1	40477215	40496343	1	protein_coding	ZFP69 zinc finger protein [Source:HGNC Symbol;Acc:HGNC:24708]	0	0
ENSG00000133706	LARS	Ovary	1.40368	0.00514243	0.160413	0.150483	0.280597	3.90056e-08	-2147483648	79	79	79	LARS	5	146113038	146182660	-1	protein_coding	leucyl-tRNA synthetase [Source:HGNC Symbol;Acc:HGNC:6512]	0	0
ENSG00000141446	ESCO1	Artery_Coronary	-1.40366	-0.00721436	0.160421	0.079661	0.0815695	0.00141544	-2147483648	36	36	36	ESCO1	18	21529281	21600884	-1	protein_coding	establishment of sister chromatid cohesion N-acetyltransferase 1 [Source:HGNC Symbol;Acc:HGNC:24645]	0	0
ENSG00000183454	GRIN2A	Brain_Hippocampus	1.40365	0.00599001	0.160424	0.102202	0.0621327	0.016144	-2147483648	57	57	57	GRIN2A	16	9753404	10182754	-1	protein_coding	glutamate ionotropic receptor NMDA type subunit 2A [Source:HGNC Symbol;Acc:HGNC:4585]	0	0
ENSG00000182050	MGAT4C	Adipose_Visceral_Omentum	-1.40364	-0.00806957	0.160427	0.0648001	0.0546491	0.00010531	-2147483648	67	67	67	MGAT4C	12	85955666	86838904	-1	protein_coding	MGAT4 family member C [Source:HGNC Symbol;Acc:HGNC:30871]	0	0
ENSG00000196357	ZNF565	Brain_Cortex	-1.40363	-0.00894321	0.16043	0.0548453	0.10566	0.000572064	-2147483648	30	30	30	ZNF565	19	36182060	36246257	-1	protein_coding	zinc finger protein 565 [Source:HGNC Symbol;Acc:HGNC:26726]	0	0
ENSG00000151470	C4orf33	Cells_Transformed_fibroblasts	-1.40363	-0.00434465	0.16043	0.282273	0.300831	4.14136e-22	-2147483648	58	58	58	C4orf33	4	129093317	129116640	1	protein_coding	chromosome 4 open reading frame 33 [Source:HGNC Symbol;Acc:HGNC:27025]	0	0
ENSG00000133706	LARS	Brain_Cortex	1.40362	0.00960824	0.160433	0.0442861	0.122161	0.000113238	-2147483648	71	71	71	LARS	5	146113038	146182660	-1	protein_coding	leucyl-tRNA synthetase [Source:HGNC Symbol;Acc:HGNC:6512]	0	0
ENSG00000184678	HIST2H2BE	Pituitary	-1.4036	-0.00860782	0.160437	0.032092	0.0535942	0.00645053	-2147483648	12	16	16	HIST2H2BE	1	149884459	149886652	-1	protein_coding	histone cluster 2 H2B family member e [Source:HGNC Symbol;Acc:HGNC:4760]	0	0
ENSG00000170802	FOXN2	Esophagus_Muscularis	-1.40359	-0.00813357	0.160441	0.0821282	0.177425	5.95114e-14	-2147483648	7	7	7	FOXN2	2	48314637	48379294	1	protein_coding	forkhead box N2 [Source:HGNC Symbol;Acc:HGNC:5281]	0	0
ENSG00000157214	STEAP2	Brain_Nucleus_accumbens_basal_ganglia	1.40357	0.00594204	0.160446	0.131058	0.205481	5.9001e-07	-2147483648	32	32	32	STEAP2	7	90167590	90238137	1	protein_coding	STEAP2 metalloreductase [Source:HGNC Symbol;Acc:HGNC:17885]	0	0
ENSG00000198502	HLA-DRB5	Artery_Aorta	1.40356	0.00281038	0.16045	0.392967	0.639845	3.03318e-60	-2147483648	48	58	58	HLA-DRB5	6	32517343	32530287	-1	protein_coding	major histocompatibility complex, class II, DR beta 5 [Source:HGNC Symbol;Acc:HGNC:4953]	0	0
ENSG00000047617	ANO2	Skin_Sun_Exposed_Lower_leg	1.40354	0.0118208	0.160456	0.0352355	0.0998587	9.377e-10	-2147483648	9	9	9	ANO2	12	5531869	5946232	-1	protein_coding	anoctamin 2 [Source:HGNC Symbol;Acc:HGNC:1183]	0	0
ENSG00000007541	PIGQ	Brain_Putamen_basal_ganglia	1.40353	0.00842154	0.160459	0.08378	0.194487	8.03967e-06	-2147483648	29	29	29	PIGQ	16	566995	584136	1	protein_coding	phosphatidylinositol glycan anchor biosynthesis class Q [Source:HGNC Symbol;Acc:HGNC:14135]	0	0
ENSG00000136514	RTP4	Whole_Blood	-1.40351	-0.00716032	0.160464	0.0537928	0.0380248	0.00056585	-2147483648	40	40	40	RTP4	3	187368332	187372076	1	protein_coding	receptor transporter protein 4 [Source:HGNC Symbol;Acc:HGNC:23992]	0	0
ENSG00000138767	CNOT6L	Brain_Frontal_Cortex_BA9	-1.4035	-0.0076566	0.160466	0.0807181	0.105232	0.000987912	-2147483648	42	42	42	CNOT6L	4	77713387	77819615	-1	protein_coding	CCR4-NOT transcription complex subunit 6 like [Source:HGNC Symbol;Acc:HGNC:18042]	0	0
ENSG00000107105	ELAVL2	Adipose_Subcutaneous	-1.40349	-0.012268	0.16047	0.0717426	0.0374996	0.000450183	-2147483648	35	36	36	ELAVL2	9	23690104	23826337	-1	protein_coding	ELAV like RNA binding protein 2 [Source:HGNC Symbol;Acc:HGNC:3313]	0	0
ENSG00000110665	C11orf21	Vagina	1.40344	0.0108361	0.160487	0.0486925	0.0452163	0.0492269	-2147483648	22	22	22	C11orf21	11	2295645	2303049	-1	protein_coding	chromosome 11 open reading frame 21 [Source:HGNC Symbol;Acc:HGNC:13231]	0	0
ENSG00000137225	CAPN11	Skin_Sun_Exposed_Lower_leg	-1.40343	-0.0131808	0.160489	0.0557119	0.0178309	0.0122516	-2147483648	50	50	50	CAPN11	6	44158811	44184402	1	protein_coding	calpain 11 [Source:HGNC Symbol;Acc:HGNC:1478]	0	0
ENSG00000188566	NDOR1	Skin_Sun_Exposed_Lower_leg	1.40338	0.0348525	0.160502	0.00461982	0.01159	0.0430317	-2147483648	3	3	3	NDOR1	9	137205685	137217009	1	protein_coding	NADPH dependent diflavin oxidoreductase 1 [Source:HGNC Symbol;Acc:HGNC:29838]	0	0
ENSG00000133265	HSPBP1	Colon_Sigmoid	1.40338	0.0174079	0.160503	0.0169379	0.0217621	0.0434977	-2147483648	8	8	8	HSPBP1	19	55262231	55280381	-1	protein_coding	HSPA (Hsp70) binding protein 1 [Source:HGNC Symbol;Acc:HGNC:24989]	0	0
ENSG00000149503	INCENP	Pituitary	1.40335	0.0143564	0.160513	0.0242366	0.0309049	0.0439795	-2147483648	10	10	10	INCENP	11	62123973	62153163	1	protein_coding	inner centromere protein [Source:HGNC Symbol;Acc:HGNC:6058]	0	0
ENSG00000135372	NAT10	Stomach	-1.40334	-0.0101593	0.160516	0.0855878	0.0226229	0.0351129	-2147483648	67	67	67	NAT10	11	34105602	34147670	1	protein_coding	N-acetyltransferase 10 [Source:HGNC Symbol;Acc:HGNC:29830]	0	0
ENSG00000174106	LEMD3	Brain_Cerebellum	-1.40331	-0.00416445	0.160525	0.277982	0.409882	1.02021e-18	-2147483648	47	47	47	LEMD3	12	65169571	65248327	1	protein_coding	LEM domain containing 3 [Source:HGNC Symbol;Acc:HGNC:28887]	0	0
ENSG00000086015	MAST2	Adipose_Visceral_Omentum	1.40328	0.00930181	0.160533	0.0460213	0.0429447	0.000536546	-2147483648	22	22	22	MAST2	1	45786987	46036124	1	protein_coding	microtubule associated serine/threonine kinase 2 [Source:HGNC Symbol;Acc:HGNC:19035]	0	0
ENSG00000152689	RASGRP3	Brain_Caudate_basal_ganglia	-1.40328	-0.00583086	0.160534	0.101282	0.035648	0.0328235	-2147483648	23	23	23	RASGRP3	2	33436324	33564750	1	protein_coding	RAS guanyl releasing protein 3 [Source:HGNC Symbol;Acc:HGNC:14545]	0	0
ENSG00000077549	CAPZB	Adrenal_Gland	1.40321	0.0200363	0.160555	0.0185583	0.0315215	0.0372833	-2147483648	15	15	15	CAPZB	1	19338776	19485539	-1	protein_coding	capping actin protein of muscle Z-line beta subunit [Source:HGNC Symbol;Acc:HGNC:1491]	0	0
ENSG00000163584	RPL22L1	Whole_Blood	1.40318	0.00587278	0.160562	0.126935	0.249326	4.21077e-22	-2147483648	5	5	5	RPL22L1	3	170864875	170870483	-1	protein_coding	ribosomal protein L22 like 1 [Source:HGNC Symbol;Acc:HGNC:27610]	0	0
ENSG00000108465	CDK5RAP3	Heart_Atrial_Appendage	-1.40315	-0.00689908	0.160573	0.0918749	0.0767037	2.43057e-05	-2147483648	22	22	22	CDK5RAP3	17	47967810	47981774	1	protein_coding	CDK5 regulatory subunit associated protein 3 [Source:HGNC Symbol;Acc:HGNC:18673]	0	0
ENSG00000147804	SLC39A4	Brain_Frontal_Cortex_BA9	-1.40315	-0.0159543	0.160573	0.0200262	0.0553112	0.015473	-2147483648	13	13	13	SLC39A4	8	144409742	144416895	-1	protein_coding	solute carrier family 39 member 4 [Source:HGNC Symbol;Acc:HGNC:17129]	0	0
ENSG00000104205	SGK3	Brain_Cerebellum	-1.40314	-0.00667557	0.160577	0.0612895	0.0346623	0.0360363	-2147483648	23	23	23	SGK3	8	66712418	66862022	1	protein_coding	serum/glucocorticoid regulated kinase family member 3 [Source:HGNC Symbol;Acc:HGNC:10812]	0	0
ENSG00000165801	ARHGEF40	Colon_Sigmoid	-1.40313	-0.0189974	0.160579	0.0472833	0.0811122	0.000108403	-2147483648	23	23	23	ARHGEF40	14	21070270	21090240	1	protein_coding	Rho guanine nucleotide exchange factor 40 [Source:HGNC Symbol;Acc:HGNC:25516]	0	0
ENSG00000196693	ZNF33B	Adipose_Subcutaneous	-1.40313	-0.00329367	0.160579	0.344185	0.3593	7.83297e-35	-2147483648	48	50	50	ZNF33B	10	42574185	42638568	-1	protein_coding	zinc finger protein 33B [Source:HGNC Symbol;Acc:HGNC:13097]	0	0
ENSG00000035115	SH3YL1	Whole_Blood	1.40313	0.00379266	0.160579	0.290213	0.377621	1.66611e-36	-2147483648	41	41	41	SH3YL1	2	217730	266398	-1	protein_coding	SH3 and SYLF domain containing 1 [Source:HGNC Symbol;Acc:HGNC:29546]	0	0
ENSG00000178386	ZNF223	Esophagus_Muscularis	1.40305	0.0144127	0.160602	0.115158	0.213456	1.0866e-16	-2147483648	18	18	18	ZNF223	19	44051367	44067991	1	protein_coding	zinc finger protein 223 [Source:HGNC Symbol;Acc:HGNC:13016]	1	0
ENSG00000157800	SLC37A3	Small_Intestine_Terminal_Ileum	-1.40303	-0.00598398	0.160608	0.14558	0.106592	0.00106899	-2147483648	58	58	58	SLC37A3	7	140293693	140404433	-1	protein_coding	solute carrier family 37 member 3 [Source:HGNC Symbol;Acc:HGNC:20651]	0	0
ENSG00000142065	ZFP14	Brain_Hippocampus	1.40302	0.00755447	0.16061	0.0690698	0.114573	0.000914759	-2147483648	27	27	27	ZFP14	19	36334453	36379199	-1	protein_coding	ZFP14 zinc finger protein [Source:HGNC Symbol;Acc:HGNC:29312]	0	0
ENSG00000065802	ASB1	Ovary	-1.40301	-0.00405776	0.160613	0.282549	0.167847	4.37329e-05	-2147483648	92	92	92	ASB1	2	238426742	238452250	1	protein_coding	ankyrin repeat and SOCS box containing 1 [Source:HGNC Symbol;Acc:HGNC:16011]	0	0
ENSG00000204371	EHMT2	Pancreas	-1.40299	-0.0140564	0.160619	0.0202311	0.0243641	0.0407213	-2147483648	11	14	14	EHMT2	6	31879759	31897687	-1	protein_coding	euchromatic histone lysine methyltransferase 2 [Source:HGNC Symbol;Acc:HGNC:14129]	0	0
ENSG00000125637	PSD4	Adipose_Subcutaneous	-1.40297	-0.00534002	0.160625	0.153939	0.231964	5.28733e-21	-2147483648	17	17	17	PSD4	2	113157325	113209396	1	protein_coding	pleckstrin and Sec7 domain containing 4 [Source:HGNC Symbol;Acc:HGNC:19096]	0	0
ENSG00000175471	MCTP1	Adipose_Visceral_Omentum	-1.40297	-0.0156019	0.160626	0.0115932	0.0498778	0.000223331	-2147483648	4	4	4	MCTP1	5	94703741	95284575	-1	protein_coding	multiple C2 and transmembrane domain containing 1 [Source:HGNC Symbol;Acc:HGNC:26183]	0	0
ENSG00000137806	NDUFAF1	Prostate	-1.40296	-0.0131422	0.160627	0.0317107	0.036984	0.0478269	-2147483648	16	16	16	NDUFAF1	15	41387349	41402519	-1	protein_coding	NADH:ubiquinone oxidoreductase complex assembly factor 1 [Source:HGNC Symbol;Acc:HGNC:18828]	0	0
ENSG00000165476	REEP3	Esophagus_Mucosa	1.40296	0.0081778	0.160629	0.064647	0.0831483	2.63985e-07	-2147483648	31	31	31	REEP3	10	63521363	63625123	1	protein_coding	receptor accessory protein 3 [Source:HGNC Symbol;Acc:HGNC:23711]	0	0
ENSG00000120088	CRHR1	Brain_Cortex	-1.40295	-0.013093	0.160633	0.0238707	0.0551059	0.0130731	-2147483648	7	9	9	CRHR1	17	45784280	45835828	1	protein_coding	corticotropin releasing hormone receptor 1 [Source:HGNC Symbol;Acc:HGNC:2357]	0	0
ENSG00000260230	FRRS1L	Skin_Sun_Exposed_Lower_leg	-1.40294	-0.0101045	0.160634	0.0424656	0.0864221	1.68617e-08	-2147483648	21	21	21	FRRS1L	9	109130293	109167291	-1	protein_coding	ferric chelate reductase 1 like [Source:HGNC Symbol;Acc:HGNC:1362]	0	0
ENSG00000159733	ZFYVE28	Heart_Left_Ventricle	-1.40291	-0.00641039	0.160644	0.161151	0.0355084	0.00478596	-2147483648	94	94	94	ZFYVE28	4	2269582	2418663	-1	protein_coding	zinc finger FYVE-type containing 28 [Source:HGNC Symbol;Acc:HGNC:29334]	0	0
ENSG00000197256	KANK2	Cells_Transformed_fibroblasts	-1.40289	-0.0113932	0.160649	0.0345315	0.0597983	9.78326e-05	-2147483648	15	15	15	KANK2	19	11164267	11197791	-1	protein_coding	KN motif and ankyrin repeat domains 2 [Source:HGNC Symbol;Acc:HGNC:29300]	0	0
ENSG00000106004	HOXA5	Skin_Sun_Exposed_Lower_leg	1.40289	0.0101947	0.160651	0.0385388	0.0334804	0.000523824	-2147483648	38	39	39	HOXA5	7	27141052	27143668	-1	protein_coding	homeobox A5 [Source:HGNC Symbol;Acc:HGNC:5106]	0	0
ENSG00000084636	COL16A1	Brain_Caudate_basal_ganglia	-1.40288	-0.00440358	0.160652	0.189461	0.135732	8.10918e-06	-2147483648	62	62	62	COL16A1	1	31652247	31704319	-1	protein_coding	collagen type XVI alpha 1 chain [Source:HGNC Symbol;Acc:HGNC:2193]	0	0
ENSG00000180530	NRIP1	Esophagus_Mucosa	-1.40285	-0.0108846	0.160661	0.0366909	0.080614	3.62906e-07	-2147483648	11	11	11	NRIP1	21	14961235	15065936	-1	protein_coding	nuclear receptor interacting protein 1 [Source:HGNC Symbol;Acc:HGNC:8001]	0	0
ENSG00000119703	ZC2HC1C	Brain_Frontal_Cortex_BA9	1.40281	0.00531762	0.160674	0.150623	0.12132	0.000396907	-2147483648	42	42	42	ZC2HC1C	14	75064170	75079987	1	protein_coding	zinc finger C2HC-type containing 1C [Source:HGNC Symbol;Acc:HGNC:20354]	0	0
ENSG00000180777	ANKRD30B	Brain_Frontal_Cortex_BA9	-1.40281	-0.00783428	0.160675	0.124973	0.118801	0.000554369	-2147483648	33	34	34	ANKRD30B	18	14728272	14852738	1	protein_coding	ankyrin repeat domain 30B [Source:HGNC Symbol;Acc:HGNC:24165]	0	0
ENSG00000075234	TTC38	Cells_Transformed_fibroblasts	-1.40276	-0.00356852	0.160689	0.29368	0.398767	1.54446e-34	-2147483648	27	27	27	TTC38	22	46267961	46294008	1	protein_coding	tetratricopeptide repeat domain 38 [Source:HGNC Symbol;Acc:HGNC:26082]	0	0
ENSG00000185885	IFITM1	Muscle_Skeletal	-1.40272	-0.0107409	0.160699	0.0417135	0.0779112	6.67421e-09	-2147483648	17	17	17	IFITM1	11	313506	315272	1	protein_coding	interferon induced transmembrane protein 1 [Source:HGNC Symbol;Acc:HGNC:5412]	0	0
ENSG00000088543	C3orf18	Artery_Aorta	1.40272	0.024569	0.160701	0.00788833	0.0309509	0.00736378	-2147483648	5	5	5	C3orf18	3	50558025	50571027	-1	protein_coding	chromosome 3 open reading frame 18 [Source:HGNC Symbol;Acc:HGNC:24837]	0	0
ENSG00000014138	POLA2	Pancreas	1.4027	0.0126122	0.160706	0.0250054	0.0240279	0.0400546	-2147483648	13	13	13	POLA2	11	65261762	65305589	1	protein_coding	DNA polymerase alpha 2, accessory subunit [Source:HGNC Symbol;Acc:HGNC:30073]	0	0
ENSG00000163584	RPL22L1	Testis	1.40269	0.00782002	0.160709	0.0383125	0.0768321	8.48857e-05	-2147483648	12	12	12	RPL22L1	3	170864875	170870483	-1	protein_coding	ribosomal protein L22 like 1 [Source:HGNC Symbol;Acc:HGNC:27610]	0	0
ENSG00000143315	PIGM	Whole_Blood	-1.40267	-0.0057666	0.160715	0.142371	0.111814	1.13005e-09	-2147483648	73	73	73	PIGM	1	160027673	160031991	-1	protein_coding	phosphatidylinositol glycan anchor biosynthesis class M [Source:HGNC Symbol;Acc:HGNC:18858]	0	0
ENSG00000158792	SPATA2L	Artery_Tibial	-1.40267	-0.00756817	0.160715	0.056983	0.0811053	1.78446e-07	-2147483648	26	26	26	SPATA2L	16	89696343	89701705	-1	protein_coding	spermatogenesis associated 2 like [Source:HGNC Symbol;Acc:HGNC:28393]	0	0
ENSG00000213672	NCKIPSD	Cells_Transformed_fibroblasts	1.40266	0.00368755	0.160718	0.312729	0.399144	6.28049e-31	-2147483648	16	16	16	NCKIPSD	3	48673844	48686364	-1	protein_coding	NCK interacting protein with SH3 domain [Source:HGNC Symbol;Acc:HGNC:15486]	0	0
ENSG00000178188	SH2B1	Brain_Cerebellar_Hemisphere	1.40265	0.0141092	0.16072	0.0232468	0.0366043	0.0419253	-2147483648	6	6	6	SH2B1	16	28846600	28874212	1	protein_coding	SH2B adaptor protein 1 [Source:HGNC Symbol;Acc:HGNC:30417]	0	0
ENSG00000105983	LMBR1	Cells_EBV-transformed_lymphocytes	-1.40265	-0.0120144	0.160721	0.0264714	0.0605398	0.0210035	-2147483648	29	29	29	LMBR1	7	156668946	156893230	-1	protein_coding	limb development membrane protein 1 [Source:HGNC Symbol;Acc:HGNC:13243]	0	0
ENSG00000204428	LY6G5C	Thyroid	1.40264	0.00468101	0.160724	0.186475	0.294099	6.57312e-29	-2147483648	22	23	23	LY6G5C	6	31676684	31684040	-1	protein_coding	lymphocyte antigen 6 family member G5C [Source:HGNC Symbol;Acc:HGNC:13932]	0	0
ENSG00000124422	USP22	Brain_Cortex	-1.40264	-0.0131559	0.160724	0.0258994	0.0801293	0.00235492	-2147483648	6	6	6	USP22	17	20999593	21043760	-1	protein_coding	ubiquitin specific peptidase 22 [Source:HGNC Symbol;Acc:HGNC:12621]	0	0
ENSG00000038002	AGA	Stomach	1.40262	0.00388522	0.16073	0.273458	0.418587	1.44524e-26	-2147483648	8	8	8	AGA	4	177430770	177442503	-1	protein_coding	aspartylglucosaminidase [Source:HGNC Symbol;Acc:HGNC:318]	0	0
ENSG00000157873	TNFRSF14	Brain_Cerebellar_Hemisphere	1.4026	0.00996855	0.160737	0.0475246	0.0799979	0.00352592	-2147483648	18	18	18	TNFRSF14	1	2555639	2565382	1	protein_coding	TNF receptor superfamily member 14 [Source:HGNC Symbol;Acc:HGNC:11912]	0	0
ENSG00000174165	ZDHHC24	Cells_Transformed_fibroblasts	1.40258	0.0109614	0.160743	0.0283578	0.0395388	0.0017149	-2147483648	11	12	12	ZDHHC24	11	66520637	66546238	-1	protein_coding	zinc finger DHHC-type containing 24 [Source:HGNC Symbol;Acc:HGNC:27387]	0	0
ENSG00000139636	LMBR1L	Artery_Aorta	-1.40254	-0.0216021	0.160755	0.00950215	0.0193827	0.0343364	-2147483648	7	7	7	LMBR1L	12	49096551	49110900	-1	protein_coding	limb development membrane protein 1 like [Source:HGNC Symbol;Acc:HGNC:18268]	0	0
ENSG00000205571	SMN2	Ovary	-1.40254	-0.00590186	0.160755	0.141035	0.105092	0.00179852	-2147483648	22	22	22	SMN2	5	70049612	70078522	1	protein_coding	survival of motor neuron 2, centromeric [Source:HGNC Symbol;Acc:HGNC:11118]	0	0
ENSG00000140092	FBLN5	Stomach	-1.40252	-0.0112075	0.16076	0.0387327	0.0441042	0.00252347	-2147483648	17	17	17	FBLN5	14	91869412	91947987	-1	protein_coding	fibulin 5 [Source:HGNC Symbol;Acc:HGNC:3602]	0	0
ENSG00000112425	EPM2A	Whole_Blood	-1.4025	-0.0134188	0.160765	0.0227876	0.0545507	2.51089e-05	-2147483648	27	27	27	EPM2A	6	145382535	145736023	-1	protein_coding	EPM2A, laforin glucan phosphatase [Source:HGNC Symbol;Acc:HGNC:3413]	0	0
ENSG00000107951	MTPAP	Brain_Cortex	1.40243	0.00333037	0.160787	0.305748	0.210832	3.2744e-07	-2147483648	70	70	70	MTPAP	10	30309801	30374448	-1	protein_coding	mitochondrial poly(A) polymerase [Source:HGNC Symbol;Acc:HGNC:25532]	0	0
ENSG00000083097	DOPEY1	Cells_Transformed_fibroblasts	1.40242	0.00568064	0.160791	0.146999	0.167859	6.64443e-13	-2147483648	20	20	20	DOPEY1	6	83067666	83171350	1	protein_coding	dopey family member 1 [Source:HGNC Symbol;Acc:HGNC:21194]	0	0
ENSG00000164761	TNFRSF11B	Esophagus_Muscularis	-1.40241	-0.00247496	0.160794	0.0447628	0.0253477	0.00731124	-2147483648	50	50	50	TNFRSF11B	8	118923557	118952200	-1	protein_coding	TNF receptor superfamily member 11b [Source:HGNC Symbol;Acc:HGNC:11909]	0	0
ENSG00000186017	ZNF566	Esophagus_Muscularis	1.40241	0.0105735	0.160794	0.0363369	0.0622374	2.36538e-05	-2147483648	9	9	9	ZNF566	19	36445119	36489902	-1	protein_coding	zinc finger protein 566 [Source:HGNC Symbol;Acc:HGNC:25919]	0	0
ENSG00000213672	NCKIPSD	Nerve_Tibial	1.4024	0.00398982	0.160795	0.321874	0.423114	4.6117e-40	-2147483648	21	21	21	NCKIPSD	3	48673844	48686364	-1	protein_coding	NCK interacting protein with SH3 domain [Source:HGNC Symbol;Acc:HGNC:15486]	0	0
ENSG00000168907	PLA2G4F	Skin_Sun_Exposed_Lower_leg	-1.40237	-0.00516677	0.160805	0.133774	0.205206	6.03807e-20	-2147483648	27	27	27	PLA2G4F	15	42139034	42156636	-1	protein_coding	phospholipase A2 group IVF [Source:HGNC Symbol;Acc:HGNC:27396]	0	0
ENSG00000144034	TPRKB	Esophagus_Mucosa	1.40236	0.00802125	0.160808	0.0828267	0.102117	9.05451e-09	-2147483648	27	27	27	TPRKB	2	73729104	73737400	-1	protein_coding	TP53RK binding protein [Source:HGNC Symbol;Acc:HGNC:24259]	0	0
ENSG00000105519	CAPS	Thyroid	-1.40235	-0.00544197	0.160811	0.170595	0.243546	5.63984e-23	-2147483648	23	24	24	CAPS	19	5911707	5915877	1	protein_coding	calcyphosine [Source:HGNC Symbol;Acc:HGNC:1487]	0	0
ENSG00000100814	CCNB1IP1	Brain_Anterior_cingulate_cortex_BA24	-1.40234	-0.00925022	0.160815	0.0530082	0.0988287	0.00128288	-2147483648	13	13	13	CCNB1IP1	14	20311368	20333312	-1	protein_coding	cyclin B1 interacting protein 1 [Source:HGNC Symbol;Acc:HGNC:19437]	0	0
ENSG00000114113	RBP2	Lung	1.40233	0.00825098	0.160816	0.066726	0.0627492	4.29847e-06	-2147483648	45	45	45	RBP2	3	139452884	139480747	-1	protein_coding	retinol binding protein 2 [Source:HGNC Symbol;Acc:HGNC:9920]	0	0
ENSG00000143418	CERS2	Testis	-1.40233	-0.011557	0.160817	0.0501916	0.0831058	4.96004e-05	-2147483648	16	16	16	CERS2	1	150960583	150975004	-1	protein_coding	ceramide synthase 2 [Source:HGNC Symbol;Acc:HGNC:14076]	0	0
ENSG00000141452	C18orf8	Esophagus_Mucosa	1.40232	0.0349169	0.16082	0.00353721	0.0151503	0.0331873	-2147483648	2	2	2	C18orf8	18	23503470	23531807	1	protein_coding	chromosome 18 open reading frame 8 [Source:HGNC Symbol;Acc:HGNC:24326]	0	0
ENSG00000170242	USP47	Cells_Transformed_fibroblasts	1.40225	0.0104185	0.160839	0.0414308	0.114716	2.60986e-08	-2147483648	14	14	14	USP47	11	11841423	11959323	1	protein_coding	ubiquitin specific peptidase 47 [Source:HGNC Symbol;Acc:HGNC:20076]	0	0
ENSG00000154642	C21orf91	Esophagus_Mucosa	1.40223	0.00568456	0.160845	0.0928975	0.0710007	2.3681e-06	-2147483648	46	47	47	C21orf91	21	17788967	17819386	-1	protein_coding	chromosome 21 open reading frame 91 [Source:HGNC Symbol;Acc:HGNC:16459]	0	0
ENSG00000100218	RSPH14	Thyroid	-1.40222	-0.0253333	0.16085	0.0066882	0.0166293	0.0180507	-2147483648	3	3	3	RSPH14	22	23059415	23145021	-1	protein_coding	radial spoke head 14 homolog [Source:HGNC Symbol;Acc:HGNC:13437]	0	0
ENSG00000139343	SNRPF	Testis	1.4022	0.0109294	0.160854	0.029288	0.0243131	0.0351343	-2147483648	17	17	17	SNRPF	12	95858928	95903828	1	protein_coding	small nuclear ribonucleoprotein polypeptide F [Source:HGNC Symbol;Acc:HGNC:11162]	0	0
ENSG00000140090	SLC24A4	Muscle_Skeletal	1.40219	0.0126077	0.160857	0.0328369	0.0327379	0.000165251	-2147483648	18	18	18	SLC24A4	14	92322581	92501483	1	protein_coding	solute carrier family 24 member 4 [Source:HGNC Symbol;Acc:HGNC:10978]	0	0
ENSG00000093072	ADA2	Esophagus_Muscularis	1.40218	0.00300511	0.160861	0.469117	0.584663	8.19216e-63	-2147483648	38	39	39	ADA2	22	17178790	17221989	-1	protein_coding	adenosine deaminase 2 [Source:HGNC Symbol;Acc:HGNC:1839]	0	0
ENSG00000039139	DNAH5	Esophagus_Muscularis	1.40217	0.00881482	0.160866	0.0564983	0.109773	7.54638e-09	-2147483648	15	15	15	DNAH5	5	13690331	13944543	-1	protein_coding	dynein axonemal heavy chain 5 [Source:HGNC Symbol;Acc:HGNC:2950]	0	0
ENSG00000114857	NKTR	Artery_Aorta	-1.40216	-0.00600181	0.160868	0.119274	0.185942	3.40355e-12	-2147483648	39	39	39	NKTR	3	42600614	42648741	1	protein_coding	natural killer cell triggering receptor [Source:HGNC Symbol;Acc:HGNC:7833]	0	0
ENSG00000089916	GPATCH2L	Adipose_Subcutaneous	-1.40213	-0.0083338	0.160877	0.0657279	0.130159	1.99841e-11	-2147483648	19	19	19	GPATCH2L	14	76151916	76254342	1	protein_coding	G-patch domain containing 2 like [Source:HGNC Symbol;Acc:HGNC:20210]	0	0
ENSG00000135124	P2RX4	Heart_Left_Ventricle	-1.40212	-0.00580908	0.160878	0.115431	0.155158	1.4322e-10	-2147483648	23	23	23	P2RX4	12	121209857	121234106	1	protein_coding	purinergic receptor P2X 4 [Source:HGNC Symbol;Acc:HGNC:8535]	0	0
ENSG00000083812	ZNF324	Cells_Transformed_fibroblasts	-1.4021	-0.01632	0.160886	0.0152969	0.0322734	0.00417628	-2147483648	7	7	7	ZNF324	19	58467045	58475436	1	protein_coding	zinc finger protein 324 [Source:HGNC Symbol;Acc:HGNC:14096]	0	0
ENSG00000163145	C1QTNF7	Testis	-1.40209	-0.00599156	0.160888	0.12951	0.180828	1.08936e-09	-2147483648	71	71	71	C1QTNF7	4	15339818	15446166	1	protein_coding	C1q and TNF related 7 [Source:HGNC Symbol;Acc:HGNC:14342]	0	0
ENSG00000131459	GFPT2	Brain_Anterior_cingulate_cortex_BA24	-1.40203	-0.00799852	0.160908	0.0718764	0.156867	8.83007e-05	-2147483648	24	24	24	GFPT2	5	180300690	180353387	-1	protein_coding	glutamine-fructose-6-phosphate transaminase 2 [Source:HGNC Symbol;Acc:HGNC:4242]	0	0
ENSG00000155254	MARVELD1	Colon_Transverse	1.40202	0.00923957	0.160909	0.251655	0.1322	8.0093e-08	-2147483648	79	79	79	MARVELD1	10	97713173	97718152	1	protein_coding	MARVEL domain containing 1 [Source:HGNC Symbol;Acc:HGNC:28674]	0	0
ENSG00000156711	MAPK13	Colon_Sigmoid	-1.402	-0.00883705	0.160914	0.0568822	0.116109	2.54129e-06	-2147483648	14	14	14	MAPK13	6	36127809	36144524	1	protein_coding	mitogen-activated protein kinase 13 [Source:HGNC Symbol;Acc:HGNC:6875]	0	0
ENSG00000101307	SIRPB1	Heart_Atrial_Appendage	-1.40199	-0.00255252	0.16092	0.360014	0.507324	1.4078e-40	-2147483648	22	22	22	SIRPB1	20	1563521	1620061	-1	protein_coding	signal regulatory protein beta 1 [Source:HGNC Symbol;Acc:HGNC:15928]	0	0
ENSG00000177721	ANXA2R	Colon_Sigmoid	-1.40195	-0.0226889	0.16093	0.00836527	0.0360956	0.0088638	-2147483648	5	5	5	ANXA2R	5	43039081	43043170	-1	protein_coding	annexin A2 receptor [Source:HGNC Symbol;Acc:HGNC:33463]	0	0
ENSG00000130540	SULT4A1	Brain_Caudate_basal_ganglia	1.40193	0.00918525	0.160937	0.0678169	0.230715	1.81949e-08	-2147483648	35	35	35	SULT4A1	22	43824509	43862503	-1	protein_coding	sulfotransferase family 4A member 1 [Source:HGNC Symbol;Acc:HGNC:14903]	0	0
ENSG00000227500	SCAMP4	Muscle_Skeletal	1.40188	0.0174595	0.160951	0.0128422	0.0210814	0.00263729	-2147483648	3	3	3	SCAMP4	19	1905214	1926013	1	protein_coding	secretory carrier membrane protein 4 [Source:HGNC Symbol;Acc:HGNC:30385]	0	0
ENSG00000214842	RAD51AP2	Vagina	1.40186	0.00469117	0.160957	0.202018	0.137695	0.000511306	-2147483648	58	58	58	RAD51AP2	2	17510584	17518439	-1	protein_coding	RAD51 associated protein 2 [Source:HGNC Symbol;Acc:HGNC:34417]	0	0
ENSG00000182150	ERCC6L2	Adipose_Visceral_Omentum	-1.40186	-0.00849486	0.160958	0.0655527	0.0900925	4.53224e-07	-2147483648	45	45	45	ERCC6L2	9	95875701	96014571	1	protein_coding	ERCC excision repair 6 like 2 [Source:HGNC Symbol;Acc:HGNC:26922]	0	0
ENSG00000157895	C12orf43	Nerve_Tibial	-1.40183	-0.00564805	0.160966	0.166004	0.285324	3.22793e-25	-2147483648	12	12	12	C12orf43	12	121000486	121016502	-1	protein_coding	chromosome 12 open reading frame 43 [Source:HGNC Symbol;Acc:HGNC:25719]	0	0
ENSG00000125637	PSD4	Esophagus_Gastroesophageal_Junction	-1.40183	-0.00672909	0.160967	0.282221	0.26353	6.52424e-14	-2147483648	51	51	51	PSD4	2	113157325	113209396	1	protein_coding	pleckstrin and Sec7 domain containing 4 [Source:HGNC Symbol;Acc:HGNC:19096]	0	0
ENSG00000070371	CLTCL1	Skin_Not_Sun_Exposed_Suprapubic	1.40183	0.00700067	0.160967	0.187468	0.120633	1.15801e-09	-2147483648	112	113	113	CLTCL1	22	19179473	19291716	-1	protein_coding	clathrin heavy chain like 1 [Source:HGNC Symbol;Acc:HGNC:2093]	0	0
ENSG00000140575	IQGAP1	Brain_Spinal_cord_cervical_c-1	1.40176	0.00477337	0.160988	0.169821	0.186092	0.000254623	-2147483648	37	37	37	IQGAP1	15	90388218	90502243	1	protein_coding	IQ motif containing GTPase activating protein 1 [Source:HGNC Symbol;Acc:HGNC:6110]	0	0
ENSG00000111432	FZD10	Minor_Salivary_Gland	1.40174	0.00280871	0.160992	0.722561	0.114745	0.005137	-2147483648	94	94	94	FZD10	12	130162459	130165740	1	protein_coding	frizzled class receptor 10 [Source:HGNC Symbol;Acc:HGNC:4039]	0	0
ENSG00000011114	BTBD7	Pancreas	1.40174	0.0127417	0.160994	0.0326141	0.0926704	3.11302e-05	-2147483648	7	7	7	BTBD7	14	93237550	93333092	-1	protein_coding	BTB domain containing 7 [Source:HGNC Symbol;Acc:HGNC:18269]	0	0
ENSG00000128313	APOL5	Nerve_Tibial	-1.40171	-0.0107178	0.161	0.0393977	0.0466678	0.000156477	-2147483648	21	21	21	APOL5	22	35717872	35729483	1	protein_coding	apolipoprotein L5 [Source:HGNC Symbol;Acc:HGNC:14869]	0	0
ENSG00000163320	CGGBP1	Brain_Caudate_basal_ganglia	-1.40171	-0.0109015	0.161001	0.036304	0.114158	0.000177991	-2147483648	9	9	9	CGGBP1	3	88051944	88149885	-1	protein_coding	CGG triplet repeat binding protein 1 [Source:HGNC Symbol;Acc:HGNC:1888]	0	0
ENSG00000165233	CARD19	Stomach	-1.4017	-0.00707594	0.161004	0.0927765	0.150989	2.12162e-08	-2147483648	20	20	20	CARD19	9	93096218	93113283	1	protein_coding	caspase recruitment domain family member 19 [Source:HGNC Symbol;Acc:HGNC:28148]	0	0
ENSG00000120669	SOHLH2	Adrenal_Gland	-1.40169	-0.00453524	0.161007	0.290035	0.425454	1.54841e-19	-2147483648	65	65	65	SOHLH2	13	36168208	36214615	-1	protein_coding	spermatogenesis and oogenesis specific basic helix-loop-helix 2 [Source:HGNC Symbol;Acc:HGNC:26026]	0	0
ENSG00000161513	FDXR	Adrenal_Gland	-1.40169	-0.0136	0.161009	0.024161	0.0519392	0.00734529	-2147483648	16	16	16	FDXR	17	74862497	74873031	-1	protein_coding	ferredoxin reductase [Source:HGNC Symbol;Acc:HGNC:3642]	0	0
ENSG00000140718	FTO	Artery_Tibial	-1.40168	-0.00831238	0.16101	0.069685	0.133917	7.63059e-12	-2147483648	22	22	22	FTO	16	53701692	54158512	1	protein_coding	FTO, alpha-ketoglutarate dependent dioxygenase [Source:HGNC Symbol;Acc:HGNC:24678]	0	0
ENSG00000204977	TRIM13	Lung	1.40164	0.00696167	0.161024	0.0889084	0.152915	1.59039e-13	-2147483648	29	29	29	TRIM13	13	49995888	50020481	1	protein_coding	tripartite motif containing 13 [Source:HGNC Symbol;Acc:HGNC:9976]	0	0
ENSG00000197562	RAB40C	Muscle_Skeletal	-1.40159	-0.0129624	0.161038	0.0437254	0.0365604	9.11632e-05	-2147483648	20	20	20	RAB40C	16	589357	629272	1	protein_coding	RAB40C, member RAS oncogene family [Source:HGNC Symbol;Acc:HGNC:18285]	0	0
ENSG00000136930	PSMB7	Thyroid	1.40158	0.007039	0.161042	0.0954516	0.0846642	4.842e-08	-2147483648	40	40	40	PSMB7	9	124353466	124415444	-1	protein_coding	proteasome subunit beta 7 [Source:HGNC Symbol;Acc:HGNC:9544]	0	0
ENSG00000198780	FAM169A	Esophagus_Muscularis	1.40156	0.0168066	0.161046	0.0144573	0.0324629	0.00260335	-2147483648	6	6	6	FAM169A	5	74777574	74866951	-1	protein_coding	family with sequence similarity 169 member A [Source:HGNC Symbol;Acc:HGNC:29138]	0	0
ENSG00000187583	PLEKHN1	Testis	1.40155	0.00649662	0.161049	0.0187464	0.0534885	0.00177105	-2147483648	9	9	9	PLEKHN1	1	966497	975865	1	protein_coding	pleckstrin homology domain containing N1 [Source:HGNC Symbol;Acc:HGNC:25284]	0	0
ENSG00000157895	C12orf43	Esophagus_Mucosa	-1.40152	-0.00429522	0.161059	0.273694	0.328987	2.10633e-29	-2147483648	37	37	37	C12orf43	12	121000486	121016502	-1	protein_coding	chromosome 12 open reading frame 43 [Source:HGNC Symbol;Acc:HGNC:25719]	0	0
ENSG00000119326	CTNNAL1	Heart_Atrial_Appendage	1.40151	0.0101784	0.161062	0.0415253	0.0348223	0.00501347	-2147483648	24	24	24	CTNNAL1	9	108942569	109013529	-1	protein_coding	catenin alpha like 1 [Source:HGNC Symbol;Acc:HGNC:2512]	0	0
ENSG00000185640	KRT79	Skin_Sun_Exposed_Lower_leg	1.40151	0.00873594	0.161063	0.0554781	0.146089	1.91033e-14	-2147483648	3	3	3	KRT79	12	52821410	52834295	-1	protein_coding	keratin 79 [Source:HGNC Symbol;Acc:HGNC:28930]	0	0
ENSG00000197969	VPS13A	Stomach	-1.4015	-0.0124525	0.161064	0.0318502	0.0878293	1.91345e-05	-2147483648	13	14	14	VPS13A	9	77177353	77421541	1	protein_coding	vacuolar protein sorting 13 homolog A [Source:HGNC Symbol;Acc:HGNC:1908]	0	0
ENSG00000113360	DROSHA	Colon_Sigmoid	-1.40148	-0.0086487	0.16107	0.165455	0.158368	2.59483e-08	-2147483648	46	46	46	DROSHA	5	31400497	31532196	-1	protein_coding	drosha ribonuclease III [Source:HGNC Symbol;Acc:HGNC:17904]	0	0
ENSG00000120088	CRHR1	Adipose_Subcutaneous	-1.40148	-0.0234881	0.161071	0.00587817	0.0799867	1.82751e-07	-2147483648	8	16	16	CRHR1	17	45784280	45835828	1	protein_coding	corticotropin releasing hormone receptor 1 [Source:HGNC Symbol;Acc:HGNC:2357]	0	0
ENSG00000100364	KIAA0930	Artery_Tibial	1.40145	0.00435255	0.161079	0.256918	0.228465	5.13885e-21	-2147483648	89	89	89	KIAA0930	22	45190338	45240769	-1	protein_coding	KIAA0930 [Source:HGNC Symbol;Acc:HGNC:1314]	0	0
ENSG00000175894	TSPEAR	Vagina	1.40139	0.00812582	0.161097	0.0635466	0.164232	7.7506e-05	-2147483648	18	18	18	TSPEAR	21	44497892	44711580	-1	protein_coding	thrombospondin type laminin G domain and EAR repeats [Source:HGNC Symbol;Acc:HGNC:1268]	0	0
ENSG00000112294	ALDH5A1	Whole_Blood	1.40139	0.010246	0.161097	0.0352622	0.0506246	5.17437e-05	-2147483648	16	16	16	ALDH5A1	6	24494852	24537207	1	protein_coding	aldehyde dehydrogenase 5 family member A1 [Source:HGNC Symbol;Acc:HGNC:408]	0	0
ENSG00000168032	ENTPD3	Brain_Cortex	1.40138	0.00761172	0.161099	0.0920461	0.0875176	0.000807658	-2147483648	23	24	24	ENTPD3	3	40387156	40428619	1	protein_coding	ectonucleoside triphosphate diphosphohydrolase 3 [Source:HGNC Symbol;Acc:HGNC:3365]	0	0
ENSG00000214946	TBC1D26	Heart_Atrial_Appendage	1.4013	0.0228787	0.161123	0.00859322	0.0324912	0.0073161	-2147483648	9	10	10	TBC1D26	17	15732247	15749192	1	protein_coding	TBC1 domain family member 26 [Source:HGNC Symbol;Acc:HGNC:28745]	0	0
ENSG00000239697	TNFSF12	Artery_Tibial	1.40129	0.00704296	0.161127	0.0993178	0.179896	2.99793e-16	-2147483648	15	15	15	TNFSF12	17	7548891	7557890	1	protein_coding	TNF superfamily member 12 [Source:HGNC Symbol;Acc:HGNC:11927]	0	0
ENSG00000102910	LONP2	Ovary	1.40129	0.00511824	0.161128	0.16979	0.276209	6.76847e-08	-2147483648	20	20	20	LONP2	16	48244296	48363122	1	protein_coding	lon peptidase 2, peroxisomal [Source:HGNC Symbol;Acc:HGNC:20598]	0	0
ENSG00000203880	PCMTD2	Heart_Atrial_Appendage	-1.40127	-0.0490897	0.161134	0.0124397	0.0376548	0.00314557	-2147483648	4	4	4	PCMTD2	20	64255695	64287821	1	protein_coding	protein-L-isoaspartate (D-aspartate) O-methyltransferase domain containing 2 [Source:HGNC Symbol;Acc:HGNC:15882]	0	0
ENSG00000116176	TPSG1	Small_Intestine_Terminal_Ileum	-1.40126	-0.0122394	0.161136	0.0406486	0.0603704	0.0105135	-2147483648	8	8	8	TPSG1	16	1221651	1225257	-1	protein_coding	tryptase gamma 1 [Source:HGNC Symbol;Acc:HGNC:14134]	0	0
ENSG00000205309	NT5M	Adipose_Subcutaneous	1.40126	0.00966541	0.161138	0.105532	0.112001	5.72811e-10	-2147483648	50	50	50	NT5M	17	17303335	17347663	1	protein_coding	5',3'-nucleotidase, mitochondrial [Source:HGNC Symbol;Acc:HGNC:15769]	0	0
ENSG00000183628	DGCR6	Testis	1.40121	0.00870283	0.161152	0.232317	0.168411	6.26492e-09	-2147483648	66	67	67	DGCR6	22	18906028	18914238	1	protein_coding	DiGeorge syndrome critical region gene 6 [Source:HGNC Symbol;Acc:HGNC:2846]	0	0
ENSG00000008513	ST3GAL1	Lung	-1.4012	-0.0125445	0.161153	0.019571	0.0331677	0.000954855	-2147483648	16	16	16	ST3GAL1	8	133454848	133571940	-1	protein_coding	ST3 beta-galactoside alpha-2,3-sialyltransferase 1 [Source:HGNC Symbol;Acc:HGNC:10862]	0	0
ENSG00000184293	CLECL1	Whole_Blood	-1.40118	-0.0363219	0.161159	0.00302243	0.0456254	0.00015188	-2147483648	10	26	26	CLECL1	12	9715860	9733299	-1	protein_coding	C-type lectin like 1 [Source:HGNC Symbol;Acc:HGNC:24462]	0	0
ENSG00000158792	SPATA2L	Esophagus_Muscularis	-1.40116	-0.00790639	0.161167	0.0699371	0.115265	1.975e-09	-2147483648	13	13	13	SPATA2L	16	89696343	89701705	-1	protein_coding	spermatogenesis associated 2 like [Source:HGNC Symbol;Acc:HGNC:28393]	0	0
ENSG00000125375	ATP5S	Adipose_Visceral_Omentum	1.40114	0.00920897	0.161171	0.0543651	0.0873816	8.69086e-07	-2147483648	21	21	21	ATP5S	14	50312326	50335558	1	protein_coding	ATP synthase, H+ transporting, mitochondrial Fo complex subunit s (factor B) [Source:HGNC Symbol;Acc:HGNC:18799]	0	0
ENSG00000154518	ATP5G3	Artery_Coronary	-1.4011	-0.00735973	0.161184	0.115142	0.167411	2.52617e-06	-2147483648	50	50	50	ATP5G3	2	175176258	175184607	-1	protein_coding	ATP synthase, H+ transporting, mitochondrial Fo complex subunit C3 (subunit 9) [Source:HGNC Symbol;Acc:HGNC:843]	0	0
ENSG00000146223	RPL7L1	Brain_Frontal_Cortex_BA9	-1.40109	-0.00360753	0.161187	0.158019	0.105924	0.00102954	-2147483648	51	51	51	RPL7L1	6	42879618	42889925	1	protein_coding	ribosomal protein L7 like 1 [Source:HGNC Symbol;Acc:HGNC:21370]	0	0
ENSG00000101109	STK4	Brain_Caudate_basal_ganglia	-1.40109	-0.00841403	0.161187	0.0508774	0.0650532	0.00531493	-2147483648	23	23	23	STK4	20	44966474	45079959	1	protein_coding	serine/threonine kinase 4 [Source:HGNC Symbol;Acc:HGNC:11408]	0	0
ENSG00000107614	TRDMT1	Whole_Blood	1.40108	0.0191138	0.161191	0.0123114	0.0280078	0.0032099	-2147483648	36	36	36	TRDMT1	10	17142254	17202054	-1	protein_coding	tRNA aspartic acid methyltransferase 1 [Source:HGNC Symbol;Acc:HGNC:2977]	0	0
ENSG00000262814	MRPL12	Pancreas	1.40107	0.0142235	0.161194	0.019745	0.0610211	0.00103027	-2147483648	15	15	15	MRPL12	17	81703357	81707526	1	protein_coding	mitochondrial ribosomal protein L12 [Source:HGNC Symbol;Acc:HGNC:10378]	0	0
ENSG00000105479	CCDC114	Pancreas	-1.40105	-0.00638424	0.161198	0.108902	0.170155	9.95414e-09	-2147483648	16	16	16	CCDC114	19	48296457	48321894	-1	protein_coding	coiled-coil domain containing 114 [Source:HGNC Symbol;Acc:HGNC:26560]	0	0
ENSG00000214046	SMIM7	Small_Intestine_Terminal_Ileum	1.40105	0.00652244	0.1612	0.217321	0.0567224	0.0184936	-2147483648	60	60	60	SMIM7	19	16630751	16660442	-1	protein_coding	small integral membrane protein 7 [Source:HGNC Symbol;Acc:HGNC:28419]	0	0
ENSG00000147364	FBXO25	Artery_Tibial	-1.40102	-0.00788248	0.161208	0.0769763	0.148627	4.3831e-13	-2147483648	17	18	18	FBXO25	8	406428	477967	1	protein_coding	F-box protein 25 [Source:HGNC Symbol;Acc:HGNC:13596]	0	0
ENSG00000144366	GULP1	Artery_Tibial	-1.401	-0.00908745	0.161213	0.0475681	0.0648856	3.51555e-06	-2147483648	27	27	27	GULP1	2	188291669	188595931	1	protein_coding	GULP, engulfment adaptor PTB domain containing 1 [Source:HGNC Symbol;Acc:HGNC:18649]	0	0
ENSG00000125651	GTF2F1	Ovary	-1.40099	-0.0104287	0.161218	0.034661	0.105323	0.00158303	-2147483648	14	14	14	GTF2F1	19	6379569	6393981	-1	protein_coding	general transcription factor IIF subunit 1 [Source:HGNC Symbol;Acc:HGNC:4652]	0	0
ENSG00000168060	NAALADL1	Skin_Sun_Exposed_Lower_leg	-1.40096	-0.0116622	0.161227	0.0243041	0.0495365	2.35213e-05	-2147483648	15	15	15	NAALADL1	11	65044818	65058549	-1	protein_coding	N-acetylated alpha-linked acidic dipeptidase like 1 [Source:HGNC Symbol;Acc:HGNC:23536]	0	0
ENSG00000085465	OVGP1	Thyroid	-1.40096	-0.00779389	0.161227	0.0807423	0.165559	3.72517e-15	-2147483648	13	13	13	OVGP1	1	111414314	111427777	-1	protein_coding	oviductal glycoprotein 1 [Source:HGNC Symbol;Acc:HGNC:8524]	0	0
ENSG00000109332	UBE2D3	Esophagus_Gastroesophageal_Junction	-1.40095	-0.0192012	0.161229	0.0242267	0.0232396	0.0413634	-2147483648	7	7	7	UBE2D3	4	102794383	102868896	-1	protein_coding	ubiquitin conjugating enzyme E2 D3 [Source:HGNC Symbol;Acc:HGNC:12476]	0	0
ENSG00000136449	MYCBPAP	Artery_Aorta	1.40093	0.00362714	0.161235	0.287595	0.344598	1.12738e-23	-2147483648	37	37	37	MYCBPAP	17	50508384	50531501	1	protein_coding	MYCBP associated protein [Source:HGNC Symbol;Acc:HGNC:19677]	0	0
ENSG00000122873	CISD1	Breast_Mammary_Tissue	1.40091	0.00545172	0.161242	0.17388	0.196017	1.09111e-12	-2147483648	53	53	53	CISD1	10	58269058	58289586	1	protein_coding	CDGSH iron sulfur domain 1 [Source:HGNC Symbol;Acc:HGNC:30880]	0	0
ENSG00000166313	APBB1	Adipose_Subcutaneous	1.40087	0.0164495	0.161252	0.0179142	0.0246579	0.00474359	-2147483648	15	15	15	APBB1	11	6395124	6419414	-1	protein_coding	amyloid beta precursor protein binding family B member 1 [Source:HGNC Symbol;Acc:HGNC:581]	0	0
ENSG00000115073	ACTR1B	Brain_Putamen_basal_ganglia	-1.40087	-0.00567118	0.161253	0.14044	0.156967	0.00010849	-2147483648	23	23	23	ACTR1B	2	97655963	97664107	-1	protein_coding	ARP1 actin-related protein 1 homolog B, centractin beta [Source:HGNC Symbol;Acc:HGNC:168]	0	0
ENSG00000196743	GM2A	Esophagus_Muscularis	1.40086	0.00487163	0.161256	0.167546	0.269337	4.28218e-23	-2147483648	20	20	20	GM2A	5	151212150	151270440	1	protein_coding	GM2 ganglioside activator [Source:HGNC Symbol;Acc:HGNC:4367]	0	0
ENSG00000141002	TCF25	Lung	-1.40084	-0.0082316	0.161261	0.0654384	0.0627408	3.94004e-06	-2147483648	28	28	28	TCF25	16	89873570	89913627	1	protein_coding	transcription factor 25 [Source:HGNC Symbol;Acc:HGNC:29181]	0	0
ENSG00000167792	NDUFV1	Artery_Tibial	-1.40083	-0.017265	0.161266	0.0158704	0.0328172	0.00108556	-2147483648	11	11	11	NDUFV1	11	67606852	67612535	1	protein_coding	NADH:ubiquinone oxidoreductase core subunit V1 [Source:HGNC Symbol;Acc:HGNC:7716]	0	0
ENSG00000163618	CADPS	Nerve_Tibial	-1.40081	-0.0118438	0.161269	0.0354692	0.0279622	0.00333999	-2147483648	21	21	21	CADPS	3	62398346	62875389	-1	protein_coding	calcium dependent secretion activator [Source:HGNC Symbol;Acc:HGNC:1426]	0	0
ENSG00000198208	RPS6KL1	Stomach	-1.4008	-0.0100556	0.161274	0.0506053	0.090081	2.18714e-05	-2147483648	13	13	13	RPS6KL1	14	74903954	74923396	-1	protein_coding	ribosomal protein S6 kinase like 1 [Source:HGNC Symbol;Acc:HGNC:20222]	0	0
ENSG00000170802	FOXN2	Esophagus_Gastroesophageal_Junction	-1.40079	-0.00785259	0.161277	0.0778141	0.146615	1.02181e-07	-2147483648	19	19	19	FOXN2	2	48314637	48379294	1	protein_coding	forkhead box N2 [Source:HGNC Symbol;Acc:HGNC:5281]	0	0
ENSG00000135968	GCC2	Prostate	-1.40078	-0.0144702	0.161279	0.0769622	0.0765967	0.00322702	-2147483648	35	35	35	GCC2	2	108448561	108509415	1	protein_coding	GRIP and coiled-coil domain containing 2 [Source:HGNC Symbol;Acc:HGNC:23218]	0	0
ENSG00000171695	LKAAEAR1	Brain_Hippocampus	1.40078	0.0166269	0.161279	0.0673071	0.0847985	0.00506473	-2147483648	20	20	20	LKAAEAR1	20	64083380	64084359	-1	protein_coding	LKAAEAR motif containing 1 [Source:HGNC Symbol;Acc:HGNC:33718]	0	0
ENSG00000073067	CYP2W1	Skin_Not_Sun_Exposed_Suprapubic	-1.40078	-0.0041728	0.161281	0.280849	0.324959	2.05531e-27	-2147483648	48	48	48	CYP2W1	7	983199	989640	1	protein_coding	cytochrome P450 family 2 subfamily W member 1 [Source:HGNC Symbol;Acc:HGNC:20243]	0	0
ENSG00000172301	COPRS	Liver	1.40076	0.00562374	0.161286	0.181339	0.0361686	0.0342634	-2147483648	54	54	54	COPRS	17	31851864	31859337	-1	protein_coding	coordinator of PRMT5 and differentiation stimulator [Source:HGNC Symbol;Acc:HGNC:28848]	0	0
ENSG00000197580	BCO2	Adipose_Subcutaneous	-1.40076	-0.00813881	0.161286	0.0931786	0.134823	6.32677e-12	-2147483648	29	30	30	BCO2	11	112175467	112224699	1	protein_coding	beta-carotene oxygenase 2 [Source:HGNC Symbol;Acc:HGNC:18503]	0	0
ENSG00000119411	BSPRY	Heart_Left_Ventricle	1.40072	0.00371997	0.161297	0.328424	0.481535	5.1951e-37	-2147483648	10	10	10	BSPRY	9	113349541	113371233	1	protein_coding	B-box and SPRY domain containing [Source:HGNC Symbol;Acc:HGNC:18232]	0	0
ENSG00000038002	AGA	Small_Intestine_Terminal_Ileum	1.40071	0.00273163	0.161299	0.588521	0.409896	2.21218e-13	-2147483648	97	97	97	AGA	4	177430770	177442503	-1	protein_coding	aspartylglucosaminidase [Source:HGNC Symbol;Acc:HGNC:318]	0	0
ENSG00000174989	FBXW8	Thyroid	1.40071	0.00817517	0.161302	0.0622591	0.120672	2.68403e-11	-2147483648	22	22	22	FBXW8	12	116910956	117031148	1	protein_coding	F-box and WD repeat domain containing 8 [Source:HGNC Symbol;Acc:HGNC:13597]	0	0
ENSG00000179299	NSUN7	Pituitary	-1.4007	-0.0056737	0.161304	0.0961085	0.244471	5.60549e-10	-2147483648	9	9	9	NSUN7	4	40749897	40809985	1	protein_coding	NOP2/Sun RNA methyltransferase family member 7 [Source:HGNC Symbol;Acc:HGNC:25857]	0	0
ENSG00000180660	MAB21L1	Brain_Frontal_Cortex_BA9	1.4007	0.00942998	0.161304	0.0423941	0.0696618	0.00904492	-2147483648	9	9	9	MAB21L1	13	35474182	35477209	-1	protein_coding	mab-21 like 1 [Source:HGNC Symbol;Acc:HGNC:6757]	0	0
ENSG00000113593	PPWD1	Breast_Mammary_Tissue	-1.4007	-0.0095338	0.161305	0.0862091	0.108246	1.38782e-06	-2147483648	65	65	65	PPWD1	5	65563236	65587549	1	protein_coding	peptidylprolyl isomerase domain and WD repeat containing 1 [Source:HGNC Symbol;Acc:HGNC:28954]	0	0
ENSG00000176871	WSB2	Esophagus_Muscularis	1.40069	0.0103785	0.161308	0.030145	0.0355877	0.0014777	-2147483648	19	19	19	WSB2	12	118032694	118062430	-1	protein_coding	WD repeat and SOCS box containing 2 [Source:HGNC Symbol;Acc:HGNC:19222]	0	0
ENSG00000113734	BNIP1	Colon_Transverse	-1.40068	-0.00711732	0.16131	0.263816	0.168676	7.51945e-10	-2147483648	85	85	85	BNIP1	5	173144442	173164387	1	protein_coding	BCL2 interacting protein 1 [Source:HGNC Symbol;Acc:HGNC:1082]	0	0
ENSG00000038002	AGA	Thyroid	1.40068	0.00314457	0.161311	0.439278	0.510518	7.52084e-61	-2147483648	28	28	28	AGA	4	177430770	177442503	-1	protein_coding	aspartylglucosaminidase [Source:HGNC Symbol;Acc:HGNC:318]	0	0
ENSG00000100036	SLC35E4	Small_Intestine_Terminal_Ileum	-1.40067	-0.00679523	0.161314	0.0898898	0.190804	4.22116e-06	-2147483648	6	6	6	SLC35E4	22	30635652	30669016	1	protein_coding	solute carrier family 35 member E4 [Source:HGNC Symbol;Acc:HGNC:17058]	0	0
ENSG00000106153	CHCHD2	Nerve_Tibial	-1.40063	-0.00649229	0.161324	0.12345	0.151141	1.63351e-12	-2147483648	31	32	32	CHCHD2	7	56101569	56106576	-1	protein_coding	coiled-coil-helix-coiled-coil-helix domain containing 2 [Source:HGNC Symbol;Acc:HGNC:21645]	0	0
ENSG00000101017	CD40	Lung	-1.40057	-0.00660179	0.161343	0.102882	0.178137	6.84092e-17	-2147483648	12	12	12	CD40	20	46118272	46129863	1	protein_coding	CD40 molecule [Source:HGNC Symbol;Acc:HGNC:11919]	0	0
ENSG00000130270	ATP8B3	Brain_Caudate_basal_ganglia	1.40056	0.00378212	0.161345	0.422742	0.0417545	0.026912	-2147483648	89	89	89	ATP8B3	19	1782075	1812276	-1	protein_coding	ATPase phospholipid transporting 8B3 [Source:HGNC Symbol;Acc:HGNC:13535]	0	0
ENSG00000167861	HID1	Nerve_Tibial	-1.40056	-0.0230881	0.161346	0.00812084	0.0472493	0.000150981	-2147483648	5	5	5	HID1	17	74950743	74973166	-1	protein_coding	HID1 domain containing [Source:HGNC Symbol;Acc:HGNC:15736]	0	0
ENSG00000102466	FGF14	Artery_Tibial	-1.40054	-0.00613531	0.161352	0.13706	0.138245	3.42658e-12	-2147483648	77	77	77	FGF14	13	101710804	102402457	-1	protein_coding	fibroblast growth factor 14 [Source:HGNC Symbol;Acc:HGNC:3671]	0	0
ENSG00000125247	TMTC4	Thyroid	1.40054	0.00357514	0.161352	0.348705	0.381407	2.1503e-39	-2147483648	64	65	65	TMTC4	13	100603927	100675093	-1	protein_coding	transmembrane and tetratricopeptide repeat containing 4 [Source:HGNC Symbol;Acc:HGNC:25904]	0	0
ENSG00000137074	APTX	Esophagus_Gastroesophageal_Junction	1.40054	0.00990467	0.161352	0.0531598	0.0734079	0.000239181	-2147483648	25	25	25	APTX	9	32972606	33025168	-1	protein_coding	aprataxin [Source:HGNC Symbol;Acc:HGNC:15984]	0	0
ENSG00000136738	STAM	Lung	1.40053	0.0133389	0.161354	0.0342296	0.0514447	2.93734e-05	-2147483648	50	50	50	STAM	10	17644125	17715914	1	protein_coding	signal transducing adaptor molecule [Source:HGNC Symbol;Acc:HGNC:11357]	0	0
ENSG00000141504	SAT2	Brain_Frontal_Cortex_BA9	-1.40052	-0.0172179	0.161357	0.0162422	0.136403	0.000185609	-2147483648	4	4	4	SAT2	17	7626234	7627876	-1	protein_coding	spermidine/spermine N1-acetyltransferase family member 2 [Source:HGNC Symbol;Acc:HGNC:23160]	0	0
ENSG00000145194	ECE2	Brain_Substantia_nigra	-1.4005	-0.00707741	0.161363	0.0815843	0.13986	0.00259894	-2147483648	6	6	6	ECE2	3	184249650	184293031	1	protein_coding	endothelin converting enzyme 2 [Source:HGNC Symbol;Acc:HGNC:13275]	0	0
ENSG00000154781	CCDC174	Nerve_Tibial	-1.40049	-0.00859062	0.161367	0.0500511	0.0855899	2.10672e-07	-2147483648	30	30	30	CCDC174	3	14651746	14672659	1	protein_coding	coiled-coil domain containing 174 [Source:HGNC Symbol;Acc:HGNC:28033]	0	0
ENSG00000241484	ARHGAP8	Nerve_Tibial	-1.40047	-0.0093719	0.161372	0.0716288	0.12102	5.47436e-10	-2147483648	25	25	25	ARHGAP8	22	44752558	44862788	1	protein_coding	Rho GTPase activating protein 8 [Source:HGNC Symbol;Acc:HGNC:677]	0	0
ENSG00000040275	SPDL1	Stomach	-1.40046	-0.00746673	0.161375	0.0802346	0.132043	1.93456e-07	-2147483648	38	38	38	SPDL1	5	169583634	169604778	1	protein_coding	spindle apparatus coiled-coil protein 1 [Source:HGNC Symbol;Acc:HGNC:26010]	0	0
ENSG00000250673	AC097372.1	Muscle_Skeletal	1.40044	0.00622229	0.161382	0.108801	0.170649	2.38542e-19	-2147483648	19	19	19	AC097372.1	4	146214515	146230878	1	protein_coding		0	0
ENSG00000178209	PLEC	Esophagus_Gastroesophageal_Junction	-1.4004	-0.00474853	0.161392	0.200396	0.236479	2.39721e-12	-2147483648	33	33	33	PLEC	8	143915147	143976734	-1	protein_coding	plectin [Source:HGNC Symbol;Acc:HGNC:9069]	0	0
ENSG00000213760	ATP6V1G2	Brain_Putamen_basal_ganglia	1.4004	0.00634705	0.161395	0.133168	0.19314	3.92706e-06	-2147483648	45	53	53	ATP6V1G2	6	31544462	31548427	-1	protein_coding	ATPase H+ transporting V1 subunit G2 [Source:HGNC Symbol;Acc:HGNC:862]	0	0
ENSG00000041515	MYO16	Whole_Blood	-1.40038	-0.00803385	0.1614	0.0629523	0.143973	1.78943e-12	-2147483648	8	8	8	MYO16	13	108596152	109208007	1	protein_coding	myosin XVI [Source:HGNC Symbol;Acc:HGNC:29822]	0	0
ENSG00000138778	CENPE	Nerve_Tibial	-1.40037	-0.00890858	0.161402	0.0493825	0.0549953	3.9404e-05	-2147483648	50	50	50	CENPE	4	103105806	103198409	-1	protein_coding	centromere protein E [Source:HGNC Symbol;Acc:HGNC:1856]	0	0
ENSG00000158023	WDR66	Artery_Aorta	-1.40037	-0.00718951	0.161404	0.0841249	0.200102	1.6353e-13	-2147483648	6	6	6	WDR66	12	121917862	122003927	1	protein_coding	WD repeat domain 66 [Source:HGNC Symbol;Acc:HGNC:28506]	0	0
ENSG00000206503	HLA-A	Uterus	1.40035	0.00642137	0.161408	0.0984737	0.187554	8.60133e-05	-2147483648	34	34	34	HLA-A	6	29941260	29945884	1	protein_coding	major histocompatibility complex, class I, A [Source:HGNC Symbol;Acc:HGNC:4931]	0	0
ENSG00000105479	CCDC114	Cells_Transformed_fibroblasts	-1.40035	-0.0103502	0.16141	0.0400446	0.0746597	7.53402e-06	-2147483648	21	21	21	CCDC114	19	48296457	48321894	-1	protein_coding	coiled-coil domain containing 114 [Source:HGNC Symbol;Acc:HGNC:26560]	0	0
ENSG00000184470	TXNRD2	Testis	-1.40031	-0.00408025	0.161421	0.265457	0.423836	1.62619e-27	-2147483648	25	25	25	TXNRD2	22	19875517	19941992	-1	protein_coding	thioredoxin reductase 2 [Source:HGNC Symbol;Acc:HGNC:18155]	0	0
ENSG00000226479	TMEM185B	Esophagus_Gastroesophageal_Junction	1.40027	0.0113941	0.161433	0.0352177	0.0665674	0.000394918	-2147483648	18	18	18	TMEM185B	2	120221278	120223408	-1	protein_coding	transmembrane protein 185B [Source:HGNC Symbol;Acc:HGNC:18896]	0	0
ENSG00000172687	ZNF738	Brain_Cerebellar_Hemisphere	1.40026	0.00467947	0.161436	0.185254	0.278551	3.92266e-10	-2147483648	15	15	15	ZNF738	19	21358930	21379302	1	protein_coding	zinc finger protein 738 [Source:HGNC Symbol;Acc:HGNC:32469]	0	0
ENSG00000130818	ZNF426	Brain_Hypothalamus	1.40023	0.014908	0.161445	0.0210817	0.121587	0.000724371	-2147483648	7	7	7	ZNF426	19	9523224	9538645	-1	protein_coding	zinc finger protein 426 [Source:HGNC Symbol;Acc:HGNC:20725]	0	0
ENSG00000003393	ALS2	Artery_Aorta	1.40021	0.00749095	0.161452	0.0697096	0.0974594	1.36438e-06	-2147483648	22	22	22	ALS2	2	201700554	201781189	-1	protein_coding	ALS2, alsin Rho guanine nucleotide exchange factor [Source:HGNC Symbol;Acc:HGNC:443]	0	0
ENSG00000145375	SPATA5	Muscle_Skeletal	1.40019	0.0116025	0.161457	0.0363558	0.0682159	5.54418e-08	-2147483648	21	21	21	SPATA5	4	122923074	123319450	1	protein_coding	spermatogenesis associated 5 [Source:HGNC Symbol;Acc:HGNC:18119]	0	0
ENSG00000118096	IFT46	Cells_Transformed_fibroblasts	1.40017	0.00462688	0.161461	0.163699	0.266993	1.5986e-19	-2147483648	19	19	19	IFT46	11	118544528	118572970	-1	protein_coding	intraflagellar transport 46 [Source:HGNC Symbol;Acc:HGNC:26146]	0	0
ENSG00000144029	MRPS5	Brain_Hypothalamus	1.40014	0.00369528	0.16147	0.156142	0.0686897	0.0140327	-2147483648	28	28	28	MRPS5	2	95087207	95149434	-1	protein_coding	mitochondrial ribosomal protein S5 [Source:HGNC Symbol;Acc:HGNC:14498]	0	0
ENSG00000010318	PHF7	Brain_Substantia_nigra	1.40008	0.00683267	0.16149	0.0917537	0.105254	0.00871228	-2147483648	10	10	10	PHF7	3	52410657	52423641	1	protein_coding	PHD finger protein 7 [Source:HGNC Symbol;Acc:HGNC:18458]	0	0
ENSG00000172458	IL17D	Skin_Not_Sun_Exposed_Suprapubic	1.40006	0.0111603	0.161495	0.0349696	0.0463682	0.000301279	-2147483648	29	29	29	IL17D	13	20702127	20723098	1	protein_coding	interleukin 17D [Source:HGNC Symbol;Acc:HGNC:5984]	0	0
ENSG00000189366	ALG1L	Spleen	-1.39998	-0.00577721	0.161519	0.125812	0.264298	3.03502e-09	-2147483648	26	26	26	ALG1L	3	125929275	125937039	-1	protein_coding	ALG1, chitobiosyldiphosphodolichol beta-mannosyltransferase like [Source:HGNC Symbol;Acc:HGNC:33721]	0	0
ENSG00000173467	AGR3	Skin_Sun_Exposed_Lower_leg	-1.39997	-0.00927571	0.161522	0.0545639	0.0711755	3.49102e-07	-2147483648	34	34	34	AGR3	7	16859405	16881987	-1	protein_coding	anterior gradient 3, protein disulphide isomerase family member [Source:HGNC Symbol;Acc:HGNC:24167]	0	0
ENSG00000099994	SUSD2	Esophagus_Mucosa	-1.39996	-0.00500208	0.161525	0.231269	0.332079	9.42596e-30	-2147483648	42	42	42	SUSD2	22	24181259	24189110	1	protein_coding	sushi domain containing 2 [Source:HGNC Symbol;Acc:HGNC:30667]	0	0
ENSG00000113108	APBB3	Pituitary	1.39991	0.0160698	0.161539	0.0367767	0.0508071	0.00771624	-2147483648	39	39	39	APBB3	5	140558268	140564781	-1	protein_coding	amyloid beta precursor protein binding family B member 3 [Source:HGNC Symbol;Acc:HGNC:20708]	0	0
ENSG00000090372	STRN4	Skin_Sun_Exposed_Lower_leg	1.39991	0.00646976	0.161539	0.101511	0.190471	1.39248e-18	-2147483648	8	8	8	STRN4	19	46719507	46746994	-1	protein_coding	striatin 4 [Source:HGNC Symbol;Acc:HGNC:15721]	0	0
ENSG00000124784	RIOK1	Skin_Sun_Exposed_Lower_leg	1.39991	0.0107363	0.161541	0.0354776	0.0844015	1.73995e-08	-2147483648	15	15	15	RIOK1	6	7389496	7418037	1	protein_coding	RIO kinase 1 [Source:HGNC Symbol;Acc:HGNC:18656]	0	0
ENSG00000142632	ARHGEF19	Brain_Substantia_nigra	1.39981	0.00499241	0.16157	0.283745	0.0768186	0.0309368	-2147483648	60	60	60	ARHGEF19	1	16197854	16212609	-1	protein_coding	Rho guanine nucleotide exchange factor 19 [Source:HGNC Symbol;Acc:HGNC:26604]	0	0
ENSG00000196510	ANAPC7	Stomach	-1.39979	-0.00426348	0.161576	0.0653157	0.0277419	0.0203243	-2147483648	22	23	23	ANAPC7	12	110372900	110403730	-1	protein_coding	anaphase promoting complex subunit 7 [Source:HGNC Symbol;Acc:HGNC:17380]	0	0
ENSG00000122085	MTERF4	Whole_Blood	1.39978	0.00481633	0.161578	0.14537	0.186188	5.06725e-16	-2147483648	36	36	36	MTERF4	2	241072169	241102332	-1	protein_coding	mitochondrial transcription termination factor 4 [Source:HGNC Symbol;Acc:HGNC:28785]	0	0
ENSG00000196072	BLOC1S2	Esophagus_Muscularis	-1.39974	-0.00780964	0.161591	0.0526969	0.126881	3.90941e-10	-2147483648	11	11	11	BLOC1S2	10	100273280	100286712	-1	protein_coding	biogenesis of lysosomal organelles complex 1 subunit 2 [Source:HGNC Symbol;Acc:HGNC:20984]	0	0
ENSG00000139842	CUL4A	Cells_Transformed_fibroblasts	-1.39972	-0.0172013	0.161597	0.0169025	0.0173309	0.0388166	-2147483648	7	7	7	CUL4A	13	113208193	113267108	1	protein_coding	cullin 4A [Source:HGNC Symbol;Acc:HGNC:2554]	0	0
ENSG00000160584	SIK3	Heart_Left_Ventricle	-1.39972	-0.0124316	0.161597	0.0425041	0.0430372	0.00176735	-2147483648	36	36	36	SIK3	11	116843402	117098437	-1	protein_coding	SIK family kinase 3 [Source:HGNC Symbol;Acc:HGNC:29165]	0	0
ENSG00000106780	MEGF9	Prostate	1.39972	0.00424349	0.161598	0.208488	0.109257	0.000620877	-2147483648	57	57	57	MEGF9	9	120600813	120714470	-1	protein_coding	multiple EGF like domains 9 [Source:HGNC Symbol;Acc:HGNC:3234]	0	0
ENSG00000165233	CARD19	Adrenal_Gland	-1.39971	-0.0057204	0.161601	0.136647	0.290465	3.35729e-12	-2147483648	11	11	11	CARD19	9	93096218	93113283	1	protein_coding	caspase recruitment domain family member 19 [Source:HGNC Symbol;Acc:HGNC:28148]	0	0
ENSG00000113946	CLDN16	Esophagus_Mucosa	-1.3997	-0.00490075	0.161602	0.192592	0.331174	2.39699e-29	-2147483648	24	24	24	CLDN16	3	190322541	190412143	1	protein_coding	claudin 16 [Source:HGNC Symbol;Acc:HGNC:2037]	0	0
ENSG00000124713	GNMT	Brain_Substantia_nigra	-1.39969	-0.0051467	0.161607	0.24632	0.327053	7.92986e-07	-2147483648	34	34	34	GNMT	6	42960758	42963880	1	protein_coding	glycine N-methyltransferase [Source:HGNC Symbol;Acc:HGNC:4415]	0	0
ENSG00000166578	IQCD	Thyroid	1.39967	0.0093586	0.161613	0.0397815	0.0880582	2.37783e-08	-2147483648	10	10	10	IQCD	12	113195441	113221094	-1	protein_coding	IQ motif containing D [Source:HGNC Symbol;Acc:HGNC:25168]	0	0
ENSG00000100890	KIAA0391	Nerve_Tibial	1.39964	0.00775508	0.161621	0.0831537	0.111079	3.3748e-09	-2147483648	41	41	41	KIAA0391	14	35121846	35277614	1	protein_coding	KIAA0391 [Source:HGNC Symbol;Acc:HGNC:19958]	0	0
ENSG00000167333	TRIM68	Esophagus_Mucosa	-1.39957	-0.0122701	0.161641	0.037843	0.0465916	0.000172011	-2147483648	25	25	25	TRIM68	11	4598672	4608259	-1	protein_coding	tripartite motif containing 68 [Source:HGNC Symbol;Acc:HGNC:21161]	0	0
ENSG00000197323	TRIM33	Testis	-1.39957	-0.00276825	0.161643	0.19999	0.0350218	0.0115815	-2147483648	79	79	79	TRIM33	1	114392777	114511160	-1	protein_coding	tripartite motif containing 33 [Source:HGNC Symbol;Acc:HGNC:16290]	0	0
ENSG00000136874	STX17	Esophagus_Muscularis	1.39954	0.00862531	0.161652	0.0580645	0.0913889	1.84337e-07	-2147483648	31	31	31	STX17	9	99906633	99970341	1	protein_coding	syntaxin 17 [Source:HGNC Symbol;Acc:HGNC:11432]	0	0
ENSG00000182150	ERCC6L2	Brain_Cerebellum	-1.39952	-0.008711	0.161656	0.071662	0.0396861	0.0208975	-2147483648	26	26	26	ERCC6L2	9	95875701	96014571	1	protein_coding	ERCC excision repair 6 like 2 [Source:HGNC Symbol;Acc:HGNC:26922]	0	0
ENSG00000179954	SSC5D	Testis	1.39952	0.0135647	0.161656	0.0247566	0.0618435	0.000493649	-2147483648	6	6	6	SSC5D	19	55488404	55519098	1	protein_coding	scavenger receptor cysteine rich family member with 5 domains [Source:HGNC Symbol;Acc:HGNC:26641]	0	0
ENSG00000241058	NSUN6	Heart_Atrial_Appendage	-1.39951	-0.00474094	0.161659	0.179144	0.285876	2.8743e-19	-2147483648	19	19	19	NSUN6	10	18545561	18659285	-1	protein_coding	NOP2/Sun RNA methyltransferase family member 6 [Source:HGNC Symbol;Acc:HGNC:23529]	0	0
ENSG00000146733	PSPH	Adrenal_Gland	1.39951	0.00663344	0.161661	0.0772777	0.174356	1.9526e-07	-2147483648	2	3	3	PSPH	7	56011051	56051604	-1	protein_coding	phosphoserine phosphatase [Source:HGNC Symbol;Acc:HGNC:9577]	0	0
ENSG00000179950	PUF60	Pancreas	-1.3995	-0.00367033	0.161665	0.0971773	0.160942	3.87969e-08	-2147483648	18	18	18	PUF60	8	143816344	143829859	-1	protein_coding	poly(U) binding splicing factor 60 [Source:HGNC Symbol;Acc:HGNC:17042]	0	0
ENSG00000164181	ELOVL7	Brain_Cerebellar_Hemisphere	1.39949	0.0105045	0.161665	0.0387115	0.162357	1.02938e-05	-2147483648	8	8	8	ELOVL7	5	60751791	60844389	-1	protein_coding	ELOVL fatty acid elongase 7 [Source:HGNC Symbol;Acc:HGNC:26292]	0	0
ENSG00000181938	GINS3	Esophagus_Mucosa	-1.39948	-0.015903	0.161669	0.0188767	0.0262306	0.00472681	-2147483648	12	12	12	GINS3	16	58295080	58406144	1	protein_coding	GINS complex subunit 3 [Source:HGNC Symbol;Acc:HGNC:25851]	0	0
ENSG00000135454	B4GALNT1	Whole_Blood	1.39947	0.0168543	0.161673	0.0149946	0.0256077	0.0044296	-2147483648	35	35	35	B4GALNT1	12	57623410	57633355	-1	protein_coding	beta-1,4-N-acetyl-galactosaminyltransferase 1 [Source:HGNC Symbol;Acc:HGNC:4117]	0	0
ENSG00000238083	LRRC37A2	Heart_Atrial_Appendage	-1.39947	-0.0191915	0.161673	0.0536134	0.501728	1.13892e-39	-2147483648	30	55	55	LRRC37A2	17	46511511	46555650	1	protein_coding	leucine rich repeat containing 37 member A2 [Source:HGNC Symbol;Acc:HGNC:32404]	0	0
ENSG00000197121	PGAP1	Brain_Nucleus_accumbens_basal_ganglia	1.39946	0.00526735	0.161675	0.117306	0.0812374	0.00322139	-2147483648	42	43	43	PGAP1	2	196833004	196927796	-1	protein_coding	post-GPI attachment to proteins 1 [Source:HGNC Symbol;Acc:HGNC:25712]	0	0
ENSG00000196072	BLOC1S2	Minor_Salivary_Gland	-1.39943	-0.00614974	0.161683	0.0808169	0.160592	0.000613036	-2147483648	25	25	25	BLOC1S2	10	100273280	100286712	-1	protein_coding	biogenesis of lysosomal organelles complex 1 subunit 2 [Source:HGNC Symbol;Acc:HGNC:20984]	0	0
ENSG00000092295	TGM1	Small_Intestine_Terminal_Ileum	1.39942	0.00312759	0.161686	0.0760095	0.268513	5.70447e-08	-2147483648	7	7	7	TGM1	14	24249114	24264432	-1	protein_coding	transglutaminase 1 [Source:HGNC Symbol;Acc:HGNC:11777]	0	0
ENSG00000143702	CEP170	Cells_Transformed_fibroblasts	1.39942	0.00554201	0.161687	0.148389	0.283521	1.11114e-20	-2147483648	27	27	27	CEP170	1	243124428	243255348	-1	protein_coding	centrosomal protein 170 [Source:HGNC Symbol;Acc:HGNC:28920]	0	0
ENSG00000152527	PLEKHH2	Whole_Blood	1.39938	0.00723873	0.161698	0.0401184	0.0141577	0.0326149	-2147483648	28	28	28	PLEKHH2	2	43637273	43767987	1	protein_coding	pleckstrin homology, MyTH4 and FERM domain containing H2 [Source:HGNC Symbol;Acc:HGNC:30506]	0	0
ENSG00000114978	MOB1A	Adipose_Subcutaneous	-1.39935	-0.0210071	0.161709	0.00968657	0.0628439	5.16835e-06	-2147483648	8	8	8	MOB1A	2	74152528	74178898	-1	protein_coding	MOB kinase activator 1A [Source:HGNC Symbol;Acc:HGNC:16015]	0	0
ENSG00000169021	UQCRFS1	Nerve_Tibial	-1.39934	-0.0118111	0.161711	0.026183	0.0604648	1.609e-05	-2147483648	13	13	13	UQCRFS1	19	29205321	29213541	-1	protein_coding	ubiquinol-cytochrome c reductase, Rieske iron-sulfur polypeptide 1 [Source:HGNC Symbol;Acc:HGNC:12587]	0	0
ENSG00000126861	OMG	Skin_Sun_Exposed_Lower_leg	1.39932	0.0115253	0.161718	0.0338088	0.048445	2.60054e-05	-2147483648	14	14	14	OMG	17	31272013	31297539	-1	protein_coding	oligodendrocyte myelin glycoprotein [Source:HGNC Symbol;Acc:HGNC:8135]	0	0
ENSG00000133983	COX16	Skin_Sun_Exposed_Lower_leg	1.3993	0.0103272	0.161722	0.05493	0.0614342	1.87893e-06	-2147483648	36	36	36	COX16	14	70325081	70359731	-1	protein_coding	COX16, cytochrome c oxidase assembly homolog [Source:HGNC Symbol;Acc:HGNC:20213]	0	0
ENSG00000168036	CTNNB1	Brain_Amygdala	1.39928	0.00635854	0.16173	0.116875	0.169224	0.000192691	-2147483648	36	36	36	CTNNB1	3	41194837	41260096	1	protein_coding	catenin beta 1 [Source:HGNC Symbol;Acc:HGNC:2514]	0	0
ENSG00000162971	TYW5	Brain_Cortex	-1.39925	-0.0113072	0.161738	0.0406659	0.0761537	0.00275487	-2147483648	11	11	11	TYW5	2	199929975	199955736	-1	protein_coding	tRNA-yW synthesizing protein 5 [Source:HGNC Symbol;Acc:HGNC:26754]	0	0
ENSG00000157368	IL34	Uterus	-1.39923	-0.0115694	0.161743	0.0387328	0.0460902	0.0493412	-2147483648	9	9	9	IL34	16	70579895	70660682	1	protein_coding	interleukin 34 [Source:HGNC Symbol;Acc:HGNC:28529]	0	0
ENSG00000068745	IP6K2	Brain_Anterior_cingulate_cortex_BA24	-1.39921	-0.00955124	0.161749	0.0929954	0.0995797	0.00178252	-2147483648	11	11	11	IP6K2	3	48688003	48740353	-1	protein_coding	inositol hexakisphosphate kinase 2 [Source:HGNC Symbol;Acc:HGNC:17313]	0	0
ENSG00000149179	C11orf49	Esophagus_Muscularis	-1.39917	-0.0168881	0.161761	0.0169098	0.0218464	0.0138007	-2147483648	13	13	13	C11orf49	11	46936689	47164385	1	protein_coding	chromosome 11 open reading frame 49 [Source:HGNC Symbol;Acc:HGNC:28720]	0	0
ENSG00000166788	SAAL1	Brain_Cerebellum	-1.39915	-0.00523131	0.161768	0.151252	0.248582	2.42746e-10	-2147483648	24	24	24	SAAL1	11	18069935	18106091	-1	protein_coding	serum amyloid A like 1 [Source:HGNC Symbol;Acc:HGNC:25158]	0	0
ENSG00000092051	JPH4	Esophagus_Muscularis	1.39913	0.0140706	0.161773	0.0363312	0.0193786	0.0202269	-2147483648	26	26	26	JPH4	14	23568035	23578800	-1	protein_coding	junctophilin 4 [Source:HGNC Symbol;Acc:HGNC:20156]	0	0
ENSG00000166478	ZNF143	Brain_Anterior_cingulate_cortex_BA24	1.39912	0.00681432	0.161777	0.0955349	0.130564	0.000166724	-2147483648	10	10	10	ZNF143	11	9460319	9528524	1	protein_coding	zinc finger protein 143 [Source:HGNC Symbol;Acc:HGNC:12928]	0	0
ENSG00000174529	TMEM81	Colon_Transverse	1.39911	0.0106221	0.161781	0.0371257	0.0604065	0.000432113	-2147483648	15	15	15	TMEM81	1	205083129	205084460	-1	protein_coding	transmembrane protein 81 [Source:HGNC Symbol;Acc:HGNC:32349]	0	0
ENSG00000127955	GNAI1	Lung	1.3991	0.00802448	0.161784	0.105236	0.113667	2.19201e-10	-2147483648	51	51	51	GNAI1	7	80133955	80219402	1	protein_coding	G protein subunit alpha i1 [Source:HGNC Symbol;Acc:HGNC:4384]	0	0
ENSG00000067066	SP100	Esophagus_Muscularis	1.39909	0.00755939	0.161787	0.0745551	0.133596	1.36487e-10	-2147483648	12	12	12	SP100	2	230415942	230544090	1	protein_coding	SP100 nuclear antigen [Source:HGNC Symbol;Acc:HGNC:11206]	0	0
ENSG00000133816	MICAL2	Esophagus_Muscularis	1.39908	0.0167212	0.16179	0.0324632	0.0492457	0.000158323	-2147483648	24	24	24	MICAL2	11	12094008	12263789	1	protein_coding	microtubule associated monooxygenase, calponin and LIM domain containing 2 [Source:HGNC Symbol;Acc:HGNC:24693]	0	0
ENSG00000145416	2001-03-01	Vagina	1.39907	0.00393779	0.161792	0.243525	0.080037	0.0060324	-2147483648	77	77	77	2001-03-01	4	163524298	164384050	-1	protein_coding	membrane associated ring-CH-type finger 1 [Source:HGNC Symbol;Acc:HGNC:26077]	0	0
ENSG00000171135	JAGN1	Artery_Tibial	-1.39905	-0.00626953	0.161799	0.178034	0.230599	5.60233e-21	-2147483648	43	43	43	JAGN1	3	9890554	9894349	1	protein_coding	jagunal homolog 1 [Source:HGNC Symbol;Acc:HGNC:26926]	0	0
ENSG00000076321	KLHL20	Thyroid	-1.399	-0.00968206	0.161812	0.0420435	0.0398655	0.00019298	-2147483648	30	30	30	KLHL20	1	173714941	173786702	1	protein_coding	kelch like family member 20 [Source:HGNC Symbol;Acc:HGNC:25056]	0	0
ENSG00000198373	WWP2	Skin_Not_Sun_Exposed_Suprapubic	-1.39897	-0.0192569	0.161821	0.0127245	0.0243189	0.0086192	-2147483648	11	11	11	WWP2	16	69762306	69941741	1	protein_coding	WW domain containing E3 ubiquitin protein ligase 2 [Source:HGNC Symbol;Acc:HGNC:16804]	0	0
ENSG00000101439	CST3	Nerve_Tibial	1.39896	0.0116646	0.161826	0.0467493	0.094542	5.15616e-08	-2147483648	17	17	17	CST3	20	23626706	23638473	-1	protein_coding	cystatin C [Source:HGNC Symbol;Acc:HGNC:2475]	0	0
ENSG00000116819	TFAP2E	Uterus	1.39894	0.00825036	0.16183	0.0702593	0.0804967	0.0125403	-2147483648	11	11	11	TFAP2E	1	35573370	35595328	1	protein_coding	transcription factor AP-2 epsilon [Source:HGNC Symbol;Acc:HGNC:30774]	0	0
ENSG00000123843	C4BPB	Muscle_Skeletal	-1.39891	-0.0253423	0.161838	0.0269405	0.0152307	0.0116713	-2147483648	31	32	32	C4BPB	1	207088842	207099993	1	protein_coding	complement component 4 binding protein beta [Source:HGNC Symbol;Acc:HGNC:1328]	0	0
ENSG00000114744	COMMD2	Cells_Transformed_fibroblasts	-1.39891	-0.00633829	0.16184	0.166312	0.239794	5.27302e-17	-2147483648	25	25	25	COMMD2	3	149738470	149752499	-1	protein_coding	COMM domain containing 2 [Source:HGNC Symbol;Acc:HGNC:24993]	0	0
ENSG00000157014	TATDN2	Lung	-1.3989	-0.0124487	0.161842	0.0869614	0.0150681	0.0269991	-2147483648	62	62	62	TATDN2	3	10248023	10281218	1	protein_coding	TatD DNase domain containing 2 [Source:HGNC Symbol;Acc:HGNC:28988]	0	0
ENSG00000141934	PLPP2	Adipose_Visceral_Omentum	-1.39888	-0.00546503	0.161849	0.168713	0.268677	2.04366e-20	-2147483648	13	13	13	PLPP2	19	281040	291504	-1	protein_coding	phospholipid phosphatase 2 [Source:HGNC Symbol;Acc:HGNC:9230]	0	0
ENSG00000124198	ARFGEF2	Artery_Tibial	-1.39888	-0.00890654	0.16185	0.0582652	0.0548734	1.73495e-05	-2147483648	42	42	42	ARFGEF2	20	48921890	49036693	1	protein_coding	ADP ribosylation factor guanine nucleotide exchange factor 2 [Source:HGNC Symbol;Acc:HGNC:15853]	0	0
ENSG00000111231	GPN3	Adipose_Subcutaneous	1.39886	0.0168553	0.161854	0.0154333	0.0129048	0.0432197	-2147483648	11	11	11	GPN3	12	110452484	110469268	-1	protein_coding	GPN-loop GTPase 3 [Source:HGNC Symbol;Acc:HGNC:30186]	0	0
ENSG00000167641	PPP1R14A	Skin_Sun_Exposed_Lower_leg	1.39884	0.00933902	0.16186	0.0461601	0.0742311	8.35516e-08	-2147483648	17	17	17	PPP1R14A	19	38251237	38256591	-1	protein_coding	protein phosphatase 1 regulatory inhibitor subunit 14A [Source:HGNC Symbol;Acc:HGNC:14871]	0	0
ENSG00000005812	FBXL3	Heart_Atrial_Appendage	-1.39884	-0.0106714	0.16186	0.0340399	0.0478397	0.000765178	-2147483648	30	30	30	FBXL3	13	76992598	77027195	-1	protein_coding	F-box and leucine rich repeat protein 3 [Source:HGNC Symbol;Acc:HGNC:13599]	0	0
ENSG00000100129	EIF3L	Artery_Aorta	-1.39884	-0.0150951	0.161861	0.018571	0.0358942	0.00418542	-2147483648	13	13	13	EIF3L	22	37848868	37889407	1	protein_coding	eukaryotic translation initiation factor 3 subunit L [Source:HGNC Symbol;Acc:HGNC:18138]	0	0
ENSG00000054654	SYNE2	Cells_Transformed_fibroblasts	-1.39883	-0.0182127	0.161865	0.0156585	0.0221154	0.0191804	-2147483648	16	16	16	SYNE2	14	63852983	64226433	1	protein_coding	spectrin repeat containing nuclear envelope protein 2 [Source:HGNC Symbol;Acc:HGNC:17084]	0	0
ENSG00000080345	RIF1	Skin_Sun_Exposed_Lower_leg	-1.39882	-0.00316281	0.161866	0.413225	0.528008	3.25502e-66	-2147483648	29	29	29	RIF1	2	151409883	151508013	1	protein_coding	replication timing regulatory factor 1 [Source:HGNC Symbol;Acc:HGNC:23207]	0	0
ENSG00000219545	UMAD1	Esophagus_Mucosa	-1.39882	-0.00657357	0.161866	0.117002	0.182994	4.35608e-15	-2147483648	19	19	19	UMAD1	7	7640711	7968020	1	protein_coding	UBAP1-MVB12-associated (UMA) domain containing 1 [Source:HGNC Symbol;Acc:HGNC:48955]	0	0
ENSG00000183091	NEB	Testis	1.3988	0.0196565	0.161874	0.0118229	0.0454438	0.0038127	-2147483648	2	2	2	NEB	2	151485336	151734487	-1	protein_coding	nebulin [Source:HGNC Symbol;Acc:HGNC:7720]	0	0
ENSG00000162755	KLHDC9	Esophagus_Mucosa	1.39879	0.00493807	0.161877	0.116723	0.156971	3.42136e-13	-2147483648	30	30	30	KLHDC9	1	161098361	161100346	1	protein_coding	kelch domain containing 9 [Source:HGNC Symbol;Acc:HGNC:28489]	0	0
ENSG00000165716	FAM69B	Brain_Cerebellar_Hemisphere	1.39878	0.0102527	0.161878	0.0368911	0.087335	0.00194743	-2147483648	10	10	10	FAM69B	9	136712570	136724050	1	protein_coding	family with sequence similarity 69 member B [Source:HGNC Symbol;Acc:HGNC:28290]	0	0
ENSG00000038002	AGA	Esophagus_Mucosa	1.39878	0.00344768	0.16188	0.36297	0.497678	1.80281e-51	-2147483648	15	15	15	AGA	4	177430770	177442503	-1	protein_coding	aspartylglucosaminidase [Source:HGNC Symbol;Acc:HGNC:318]	0	0
ENSG00000137875	BCL2L10	Esophagus_Mucosa	-1.39876	-0.018963	0.161884	0.0136355	0.0281746	0.00371612	-2147483648	7	7	7	BCL2L10	15	52109263	52112775	-1	protein_coding	BCL2 like 10 [Source:HGNC Symbol;Acc:HGNC:993]	0	0
ENSG00000148482	SLC39A12	Esophagus_Muscularis	1.39874	0.00940824	0.16189	0.0531079	0.108642	1.42621e-08	-2147483648	25	25	25	SLC39A12	10	17951839	18043292	1	protein_coding	solute carrier family 39 member 12 [Source:HGNC Symbol;Acc:HGNC:20860]	0	0
ENSG00000075399	VPS9D1	Muscle_Skeletal	-1.39873	-0.0133615	0.161894	0.0512212	0.0127988	0.020262	-2147483648	39	39	39	VPS9D1	16	89707134	89720986	-1	protein_coding	VPS9 domain containing 1 [Source:HGNC Symbol;Acc:HGNC:13526]	0	0
ENSG00000167700	MFSD3	Skin_Sun_Exposed_Lower_leg	-1.3987	-0.018532	0.161901	0.0201757	0.032437	0.000651207	-2147483648	8	8	8	MFSD3	8	144509074	144511213	1	protein_coding	major facilitator superfamily domain containing 3 [Source:HGNC Symbol;Acc:HGNC:25157]	0	0
ENSG00000120137	PANK3	Brain_Cortex	-1.3987	-0.00542004	0.161903	0.142457	0.059325	0.00746606	-2147483648	44	44	44	PANK3	5	168548495	168579600	-1	protein_coding	pantothenate kinase 3 [Source:HGNC Symbol;Acc:HGNC:19365]	0	0
ENSG00000196159	FAT4	Artery_Coronary	-1.39868	-0.0115392	0.161908	0.0827528	0.0522954	0.0126302	-2147483648	40	40	40	FAT4	4	125316399	125492932	1	protein_coding	FAT atypical cadherin 4 [Source:HGNC Symbol;Acc:HGNC:23109]	0	0
ENSG00000130598	TNNI2	Heart_Atrial_Appendage	1.39867	0.00793464	0.161912	0.0309483	0.0703415	5.12009e-05	-2147483648	19	19	19	TNNI2	11	1838989	1841680	1	protein_coding	troponin I2, fast skeletal type [Source:HGNC Symbol;Acc:HGNC:11946]	0	0
ENSG00000047578	KIAA0556	Cells_Transformed_fibroblasts	-1.39866	-0.0105757	0.161914	0.0467524	0.0558905	8.41443e-05	-2147483648	18	18	18	KIAA0556	16	27550133	27780369	1	protein_coding	KIAA0556 [Source:HGNC Symbol;Acc:HGNC:29068]	0	0
ENSG00000100201	DDX17	Artery_Tibial	-1.39863	-0.0108426	0.161925	0.0404232	0.0416458	0.000222665	-2147483648	40	41	41	DDX17	22	38483440	38507660	-1	protein_coding	DEAD-box helicase 17 [Source:HGNC Symbol;Acc:HGNC:2740]	0	0
ENSG00000072609	CHFR	Lung	-1.39858	-0.015104	0.161938	0.020044	0.0418975	0.000151503	-2147483648	5	5	5	CHFR	12	132822187	132956304	-1	protein_coding	checkpoint with forkhead and ring finger domains [Source:HGNC Symbol;Acc:HGNC:20455]	0	0
ENSG00000130300	PLVAP	Pancreas	-1.39853	-0.00829289	0.161955	0.0539584	0.0299411	0.0236187	-2147483648	16	16	16	PLVAP	19	17351448	17377350	-1	protein_coding	plasmalemma vesicle associated protein [Source:HGNC Symbol;Acc:HGNC:13635]	0	0
ENSG00000087303	NID2	Brain_Anterior_cingulate_cortex_BA24	-1.39848	-0.0131658	0.161969	0.028423	0.0748535	0.0051175	-2147483648	5	5	5	NID2	14	52004803	52069228	-1	protein_coding	nidogen 2 [Source:HGNC Symbol;Acc:HGNC:13389]	0	0
ENSG00000105492	SIGLEC6	Spleen	1.39846	0.00656993	0.161976	0.0934836	0.0779113	0.00336057	-2147483648	23	23	23	SIGLEC6	19	51519525	51531856	-1	protein_coding	sialic acid binding Ig like lectin 6 [Source:HGNC Symbol;Acc:HGNC:10875]	0	0
ENSG00000173535	TNFRSF10C	Whole_Blood	-1.39846	-0.0113546	0.161976	0.0318226	0.0707791	1.74972e-06	-2147483648	18	18	18	TNFRSF10C	8	23084355	23117437	1	protein_coding	TNF receptor superfamily member 10c [Source:HGNC Symbol;Acc:HGNC:11906]	0	0
ENSG00000178662	CSRNP3	Nerve_Tibial	-1.39842	-0.0200279	0.161986	0.0112984	0.0371346	0.000695393	-2147483648	3	3	3	CSRNP3	2	165469647	165689407	1	protein_coding	cysteine and serine rich nuclear protein 3 [Source:HGNC Symbol;Acc:HGNC:30729]	0	0
ENSG00000133328	HRASLS2	Liver	1.39841	0.00453403	0.161989	0.208693	0.0350109	0.0361404	-2147483648	72	72	72	HRASLS2	11	63552770	63563383	-1	protein_coding	HRAS like suppressor 2 [Source:HGNC Symbol;Acc:HGNC:17824]	0	0
ENSG00000133789	SWAP70	Artery_Aorta	-1.3984	-0.014785	0.161994	0.0199886	0.0339405	0.00506647	-2147483648	13	13	13	SWAP70	11	9664077	9752991	1	protein_coding	SWAP switching B-cell complex subunit 70 [Source:HGNC Symbol;Acc:HGNC:17070]	0	0
ENSG00000136754	ABI1	Heart_Left_Ventricle	1.39837	0.0178533	0.162003	0.0132603	0.040312	0.00213179	-2147483648	7	7	7	ABI1	10	26746593	26861087	-1	protein_coding	abl interactor 1 [Source:HGNC Symbol;Acc:HGNC:11320]	0	0
ENSG00000196228	SULT1C3	Small_Intestine_Terminal_Ileum	-1.39833	-0.00874769	0.162013	0.286913	0.363458	2.19519e-11	-2147483648	27	27	27	SULT1C3	2	108247195	108265351	1	protein_coding	sulfotransferase family 1C member 3 [Source:HGNC Symbol;Acc:HGNC:33543]	0	0
ENSG00000100908	EMC9	Esophagus_Mucosa	-1.39832	-0.00461673	0.162017	0.195679	0.305142	1.83259e-27	-2147483648	11	11	11	EMC9	14	24138959	24141588	-1	protein_coding	ER membrane protein complex subunit 9 [Source:HGNC Symbol;Acc:HGNC:20273]	0	0
ENSG00000157191	NECAP2	Colon_Sigmoid	1.39832	0.00660394	0.162018	0.156262	0.0517298	0.00198684	-2147483648	47	47	47	NECAP2	1	16440672	16460078	1	protein_coding	NECAP endocytosis associated 2 [Source:HGNC Symbol;Acc:HGNC:25528]	0	0
ENSG00000174564	IL20RB	Heart_Atrial_Appendage	1.39831	0.00758028	0.16202	0.0597935	0.0849894	1.0041e-05	-2147483648	33	33	33	IL20RB	3	136946230	137011085	1	protein_coding	interleukin 20 receptor subunit beta [Source:HGNC Symbol;Acc:HGNC:6004]	0	0
ENSG00000115274	INO80B	Lung	1.3983	0.00931408	0.162022	0.049519	0.10505	1.25005e-09	-2147483648	20	20	20	INO80B	2	74455023	74457960	1	protein_coding	INO80 complex subunit B [Source:HGNC Symbol;Acc:HGNC:13324]	0	0
ENSG00000166341	DCHS1	Brain_Caudate_basal_ganglia	1.3983	0.00505349	0.162024	0.115568	0.0438512	0.0216709	-2147483648	57	57	57	DCHS1	11	6621323	6655854	-1	protein_coding	dachsous cadherin-related 1 [Source:HGNC Symbol;Acc:HGNC:13681]	0	0
ENSG00000170242	USP47	Pancreas	-1.39829	-0.0124919	0.162026	0.0242246	0.0393791	0.00826651	-2147483648	17	17	17	USP47	11	11841423	11959323	1	protein_coding	ubiquitin specific peptidase 47 [Source:HGNC Symbol;Acc:HGNC:20076]	0	0
ENSG00000140575	IQGAP1	Vagina	1.39827	0.00728438	0.162031	0.0850998	0.14262	0.000154132	-2147483648	45	45	45	IQGAP1	15	90388218	90502243	1	protein_coding	IQ motif containing GTPase activating protein 1 [Source:HGNC Symbol;Acc:HGNC:6110]	0	0
ENSG00000140527	WDR93	Skin_Sun_Exposed_Lower_leg	-1.39826	-0.0227597	0.162034	0.00938922	0.0273493	0.00152765	-2147483648	10	10	10	WDR93	15	89690797	89743638	1	protein_coding	WD repeat domain 93 [Source:HGNC Symbol;Acc:HGNC:26924]	0	0
ENSG00000197345	MRPL21	Colon_Sigmoid	1.39821	0.00297403	0.16205	0.491493	0.600931	6.27641e-46	-2147483648	29	29	29	MRPL21	11	68891276	68903835	-1	protein_coding	mitochondrial ribosomal protein L21 [Source:HGNC Symbol;Acc:HGNC:14479]	0	0
ENSG00000163590	PPM1L	Brain_Cerebellar_Hemisphere	1.39818	0.00597337	0.162059	0.14204	0.175127	3.20124e-06	-2147483648	53	53	53	PPM1L	3	160755602	161078907	1	protein_coding	protein phosphatase, Mg2+/Mn2+ dependent 1L [Source:HGNC Symbol;Acc:HGNC:16381]	0	0
ENSG00000124802	EEF1E1	Adipose_Subcutaneous	1.39816	0.0209513	0.162066	0.0141641	0.0232492	0.00603473	-2147483648	25	25	25	EEF1E1	6	8073360	8102578	-1	protein_coding	eukaryotic translation elongation factor 1 epsilon 1 [Source:HGNC Symbol;Acc:HGNC:3212]	0	0
ENSG00000256043	CTSO	Esophagus_Mucosa	-1.39813	-0.00566106	0.162073	0.102269	0.0877324	1.44212e-07	-2147483648	37	38	38	CTSO	4	155924118	155953917	-1	protein_coding	cathepsin O [Source:HGNC Symbol;Acc:HGNC:2542]	0	0
ENSG00000112031	MTRF1L	Whole_Blood	-1.39805	-0.00451217	0.162098	0.247151	0.358863	1.4384e-33	-2147483648	29	29	29	MTRF1L	6	152987362	153002685	-1	protein_coding	mitochondrial translational release factor 1 like [Source:HGNC Symbol;Acc:HGNC:21051]	0	0
ENSG00000183831	ANKRD45	Brain_Amygdala	1.39802	0.0105886	0.162106	0.0315006	0.0947043	0.00868769	-2147483648	14	14	14	ANKRD45	1	173609561	173669862	-1	protein_coding	ankyrin repeat domain 45 [Source:HGNC Symbol;Acc:HGNC:24786]	0	0
ENSG00000197056	ZMYM1	Adipose_Visceral_Omentum	1.39798	0.0137146	0.16212	0.0202358	0.0778449	3.25666e-06	-2147483648	11	11	11	ZMYM1	1	35059786	35115859	1	protein_coding	zinc finger MYM-type containing 1 [Source:HGNC Symbol;Acc:HGNC:26253]	0	0
ENSG00000163050	COQ8A	Whole_Blood	1.39797	0.00445586	0.162123	0.230037	0.364883	5.58552e-34	-2147483648	32	32	32	COQ8A	1	226897536	226987545	1	protein_coding	coenzyme Q8A [Source:HGNC Symbol;Acc:HGNC:16812]	0	0
ENSG00000182600	C2orf82	Brain_Cortex	-1.39796	-0.00505651	0.162126	0.211812	0.274666	1.25019e-09	-2147483648	59	59	59	C2orf82	2	232857270	232878708	1	protein_coding	chromosome 2 open reading frame 82 [Source:HGNC Symbol;Acc:HGNC:33763]	0	0
ENSG00000086544	ITPKC	Minor_Salivary_Gland	1.39794	0.00771776	0.162131	0.0650402	0.116734	0.00411879	-2147483648	11	11	11	ITPKC	19	40717103	40740860	1	protein_coding	inositol-trisphosphate 3-kinase C [Source:HGNC Symbol;Acc:HGNC:14897]	0	0
ENSG00000132016	C19orf57	Brain_Hypothalamus	-1.39793	-0.0168416	0.162134	0.0140635	0.0748117	0.00727742	-2147483648	2	2	2	C19orf57	19	13882348	13906452	-1	protein_coding	chromosome 19 open reading frame 57 [Source:HGNC Symbol;Acc:HGNC:28153]	0	0
ENSG00000112425	EPM2A	Skin_Not_Sun_Exposed_Suprapubic	-1.3979	-0.00668717	0.162142	0.0776539	0.113242	6.6416e-09	-2147483648	52	52	52	EPM2A	6	145382535	145736023	-1	protein_coding	EPM2A, laforin glucan phosphatase [Source:HGNC Symbol;Acc:HGNC:3413]	0	0
ENSG00000141504	SAT2	Esophagus_Muscularis	-1.3979	-0.0090697	0.162143	0.0606241	0.144777	2.63209e-11	-2147483648	10	10	10	SAT2	17	7626234	7627876	-1	protein_coding	spermidine/spermine N1-acetyltransferase family member 2 [Source:HGNC Symbol;Acc:HGNC:23160]	0	0
ENSG00000121005	CRISPLD1	Stomach	-1.39789	-0.0100761	0.162146	0.0411278	0.115414	1.13329e-06	-2147483648	6	6	6	CRISPLD1	8	74984515	75034558	1	protein_coding	cysteine rich secretory protein LCCL domain containing 1 [Source:HGNC Symbol;Acc:HGNC:18206]	0	0
ENSG00000164291	ARSK	Nerve_Tibial	-1.39789	-0.00595402	0.162146	0.126673	0.204283	6.915e-17	-2147483648	15	15	15	ARSK	5	95555074	95605064	1	protein_coding	arylsulfatase family member K [Source:HGNC Symbol;Acc:HGNC:25239]	0	0
ENSG00000159335	PTMS	Brain_Cortex	-1.39786	-0.00893265	0.162154	0.0692122	0.0811857	0.0020244	-2147483648	24	42	42	PTMS	12	6765516	6770952	1	protein_coding	parathymosin [Source:HGNC Symbol;Acc:HGNC:9629]	0	0
ENSG00000240771	ARHGEF25	Prostate	1.39786	0.0075549	0.162155	0.111124	0.0417027	0.0337718	-2147483648	30	30	30	ARHGEF25	12	57610180	57619379	1	protein_coding	Rho guanine nucleotide exchange factor 25 [Source:HGNC Symbol;Acc:HGNC:30275]	0	0
ENSG00000164466	SFXN1	Cells_EBV-transformed_lymphocytes	1.39785	0.0041676	0.162159	0.530618	0.270347	5.16425e-08	-2147483648	82	82	82	SFXN1	5	175477062	175529742	1	protein_coding	sideroflexin 1 [Source:HGNC Symbol;Acc:HGNC:16085]	0	0
ENSG00000158286	RNF207	Skin_Sun_Exposed_Lower_leg	-1.39782	-0.015671	0.162166	0.017561	0.0789292	6.62311e-08	-2147483648	3	3	3	RNF207	1	6205475	6221299	1	protein_coding	ring finger protein 207 [Source:HGNC Symbol;Acc:HGNC:32947]	0	0
ENSG00000177479	ARIH2	Prostate	1.39779	0.0118744	0.162176	0.0354221	0.0387077	0.037573	-2147483648	23	23	23	ARIH2	3	48918821	48986382	1	protein_coding	ariadne RBR E3 ubiquitin protein ligase 2 [Source:HGNC Symbol;Acc:HGNC:690]	0	0
ENSG00000163702	IL17RC	Brain_Cerebellum	-1.39777	-0.00303117	0.162182	0.514587	0.418547	6.51013e-18	-2147483648	121	121	121	IL17RC	3	9917074	9933630	1	protein_coding	interleukin 17 receptor C [Source:HGNC Symbol;Acc:HGNC:18358]	0	0
ENSG00000181274	FRAT2	Vagina	1.39777	0.0130386	0.162182	0.0330624	0.0958762	0.00462924	-2147483648	11	11	11	FRAT2	10	97332497	97334709	-1	protein_coding	FRAT2, WNT signaling pathway regulator [Source:HGNC Symbol;Acc:HGNC:16048]	0	0
ENSG00000135750	KCNK1	Nerve_Tibial	1.39775	0.0155134	0.162187	0.0423228	0.0703917	2.5021e-06	-2147483648	45	45	45	KCNK1	1	233614004	233672512	1	protein_coding	potassium two pore domain channel subfamily K member 1 [Source:HGNC Symbol;Acc:HGNC:6272]	0	0
ENSG00000213030	CGB8	Esophagus_Mucosa	-1.39774	-0.00535883	0.16219	0.243531	0.344989	1.35767e-31	-2147483648	28	28	28	CGB8	19	49047638	49049106	-1	protein_coding	chorionic gonadotropin beta subunit 8 [Source:HGNC Symbol;Acc:HGNC:16453]	0	0
ENSG00000241945	PWP2	Testis	-1.39774	-0.00940782	0.162191	0.0493883	0.112931	2.61101e-06	-2147483648	28	28	28	PWP2	21	44107290	44131181	1	protein_coding	PWP2 periodic tryptophan protein homolog (yeast) [Source:HGNC Symbol;Acc:HGNC:9711]	0	0
ENSG00000092108	SCFD1	Pancreas	-1.39772	-0.0160537	0.162197	0.062788	0.084684	8.02127e-05	-2147483648	16	16	16	SCFD1	14	30622112	30735812	1	protein_coding	sec1 family domain containing 1 [Source:HGNC Symbol;Acc:HGNC:20726]	0	0
ENSG00000147813	NAPRT	Brain_Putamen_basal_ganglia	1.39772	0.00372945	0.162199	0.326279	0.494161	9.29032e-16	-2147483648	24	24	24	NAPRT	8	143574785	143578649	-1	protein_coding	nicotinate phosphoribosyltransferase [Source:HGNC Symbol;Acc:HGNC:30450]	0	0
ENSG00000196653	ZNF502	Esophagus_Mucosa	1.39771	0.00470899	0.162199	0.210976	0.247115	3.6446e-21	-2147483648	34	34	34	ZNF502	3	44712643	44723831	1	protein_coding	zinc finger protein 502 [Source:HGNC Symbol;Acc:HGNC:23718]	0	0
ENSG00000148384	INPP5E	Brain_Cerebellar_Hemisphere	-1.39769	-0.00554156	0.162206	0.152781	0.212007	2.2712e-07	-2147483648	19	19	19	INPP5E	9	136428619	136439823	-1	protein_coding	inositol polyphosphate-5-phosphatase E [Source:HGNC Symbol;Acc:HGNC:21474]	0	0
ENSG00000155755	TMEM237	Brain_Caudate_basal_ganglia	1.39767	0.0153512	0.162211	0.0342932	0.0523515	0.0100428	-2147483648	13	13	13	TMEM237	2	201620184	201643570	-1	protein_coding	transmembrane protein 237 [Source:HGNC Symbol;Acc:HGNC:14432]	0	0
ENSG00000165410	CFL2	Colon_Transverse	1.39767	0.0058612	0.162212	0.10525	0.12805	9.53435e-08	-2147483648	45	45	45	CFL2	14	34706769	34714823	-1	protein_coding	cofilin 2 [Source:HGNC Symbol;Acc:HGNC:1875]	0	0
ENSG00000111671	SPSB2	Minor_Salivary_Gland	-1.39766	-0.0120147	0.162215	0.209142	0.276394	2.01785e-06	-2147483648	64	142	142	SPSB2	12	6870935	6889358	-1	protein_coding	splA/ryanodine receptor domain and SOCS box containing 2 [Source:HGNC Symbol;Acc:HGNC:29522]	0	0
ENSG00000137757	CASP5	Colon_Sigmoid	-1.39763	-0.00967936	0.162225	0.037764	0.0982501	6.35341e-06	-2147483648	11	11	11	CASP5	11	104994235	105023168	-1	protein_coding	caspase 5 [Source:HGNC Symbol;Acc:HGNC:1506]	0	0
ENSG00000106049	HIBADH	Brain_Cerebellum	1.39762	0.00398943	0.162227	0.136774	0.0552751	0.00740675	-2147483648	51	51	51	HIBADH	7	27525442	27662995	-1	protein_coding	3-hydroxyisobutyrate dehydrogenase [Source:HGNC Symbol;Acc:HGNC:4907]	0	0
ENSG00000197594	ENPP1	Skin_Sun_Exposed_Lower_leg	-1.39756	-0.0174726	0.162246	0.0122787	0.0506252	1.73761e-05	-2147483648	6	6	6	ENPP1	6	131808016	131895155	1	protein_coding	ectonucleotide pyrophosphatase/phosphodiesterase 1 [Source:HGNC Symbol;Acc:HGNC:3356]	0	0
ENSG00000176681	LRRC37A	Brain_Hypothalamus	-1.39755	-0.00356698	0.162249	0.34564	0.611454	6.87051e-23	-2147483648	38	45	45	LRRC37A	17	46292733	46337794	1	protein_coding	leucine rich repeat containing 37A [Source:HGNC Symbol;Acc:HGNC:29069]	0	0
ENSG00000174945	AMZ1	Lung	-1.3974	-0.0029793	0.162294	0.330153	0.512807	2.9828e-58	-2147483648	10	10	10	AMZ1	7	2679522	2775500	1	protein_coding	archaelysin family metallopeptidase 1 [Source:HGNC Symbol;Acc:HGNC:22231]	0	0
ENSG00000104415	WISP1	Artery_Aorta	-1.39739	-0.0112121	0.162296	0.0314153	0.0829643	8.65875e-06	-2147483648	49	49	49	WISP1	8	133191039	133230344	1	protein_coding	WNT1 inducible signaling pathway protein 1 [Source:HGNC Symbol;Acc:HGNC:12769]	0	0
ENSG00000140955	ADAD2	Spleen	-1.39738	-0.00430444	0.1623	0.255574	0.1367	2.40486e-05	-2147483648	47	47	47	ADAD2	16	84191138	84197168	1	protein_coding	adenosine deaminase domain containing 2 [Source:HGNC Symbol;Acc:HGNC:30714]	0	0
ENSG00000177595	PIDD1	Thyroid	-1.39737	-0.00445673	0.162302	0.273526	0.292648	2.22182e-28	-2147483648	46	46	46	PIDD1	11	799179	809753	-1	protein_coding	p53-induced death domain protein 1 [Source:HGNC Symbol;Acc:HGNC:16491]	0	0
ENSG00000182827	ACBD3	Cells_Transformed_fibroblasts	-1.39737	-0.00786018	0.162302	0.0503197	0.0787716	6.71809e-06	-2147483648	23	23	23	ACBD3	1	226144679	226186730	-1	protein_coding	acyl-CoA binding domain containing 3 [Source:HGNC Symbol;Acc:HGNC:15453]	0	0
ENSG00000168538	TRAPPC11	Breast_Mammary_Tissue	-1.39732	-0.075429	0.162317	0.00548084	0.0209434	0.0370927	-2147483648	5	5	5	TRAPPC11	4	183659267	183713594	1	protein_coding	trafficking protein particle complex 11 [Source:HGNC Symbol;Acc:HGNC:25751]	0	0
ENSG00000167535	CACNB3	Artery_Aorta	1.39731	0.00798063	0.162321	0.0866608	0.0849297	7.15108e-06	-2147483648	40	40	40	CACNB3	12	48813794	48828941	1	protein_coding	calcium voltage-gated channel auxiliary subunit beta 3 [Source:HGNC Symbol;Acc:HGNC:1403]	0	0
ENSG00000224982	TMEM233	Thyroid	-1.39729	-0.00268593	0.162326	0.22155	0.196591	3.03082e-18	-2147483648	78	78	78	TMEM233	12	119593459	119643066	1	protein_coding	transmembrane protein 233 [Source:HGNC Symbol;Acc:HGNC:37219]	0	0
ENSG00000197020	ZNF100	Small_Intestine_Terminal_Ileum	-1.39728	-0.00326652	0.162329	0.383797	0.535964	5.1276e-19	-2147483648	11	11	11	ZNF100	19	21722766	21767628	-1	protein_coding	zinc finger protein 100 [Source:HGNC Symbol;Acc:HGNC:12880]	0	0
ENSG00000134077	THUMPD3	Colon_Transverse	-1.39727	-0.00251813	0.162334	0.125578	0.157721	2.71527e-09	-2147483648	38	38	38	THUMPD3	3	9362842	9386791	1	protein_coding	THUMP domain containing 3 [Source:HGNC Symbol;Acc:HGNC:24493]	0	0
ENSG00000126217	MCF2L	Thyroid	1.39724	0.00506764	0.16234	0.150417	0.201667	1.05459e-18	-2147483648	27	27	27	MCF2L	13	112894378	113099739	1	protein_coding	MCF.2 cell line derived transforming sequence like [Source:HGNC Symbol;Acc:HGNC:14576]	0	0
ENSG00000164631	ZNF12	Artery_Tibial	-1.39724	-0.018272	0.16234	0.0153132	0.0522199	3.33769e-05	-2147483648	4	4	4	ZNF12	7	6688433	6706923	-1	protein_coding	zinc finger protein 12 [Source:HGNC Symbol;Acc:HGNC:12902]	0	0
ENSG00000087299	L2HGDH	Prostate	-1.3972	-0.00841579	0.162352	0.0640114	0.0858553	0.00223358	-2147483648	32	32	32	L2HGDH	14	50237563	50312548	-1	protein_coding	L-2-hydroxyglutarate dehydrogenase [Source:HGNC Symbol;Acc:HGNC:20499]	0	0
ENSG00000263874	LINC00672	Nerve_Tibial	1.39719	0.0127033	0.162357	0.0280757	0.0568684	3.38009e-05	-2147483648	3	3	3	LINC00672	17	38925168	38929384	1	protein_coding	long intergenic non-protein coding RNA 672 [Source:HGNC Symbol;Acc:HGNC:44353]	0	0
ENSG00000221923	ZNF880	Spleen	1.39718	0.00521796	0.16236	0.446861	0.144736	1.84084e-05	-2147483648	94	95	95	ZNF880	19	52369917	52385795	1	protein_coding	zinc finger protein 880 [Source:HGNC Symbol;Acc:HGNC:37249]	0	0
ENSG00000244509	APOBEC3C	Lung	-1.39718	-0.024012	0.16236	0.030851	0.0464875	8.84614e-05	-2147483648	10	10	10	APOBEC3C	22	39014083	39020352	1	protein_coding	apolipoprotein B mRNA editing enzyme catalytic subunit 3C [Source:HGNC Symbol;Acc:HGNC:17353]	0	0
ENSG00000100744	GSKIP	Artery_Aorta	1.39712	0.00973724	0.162377	0.047137	0.136735	4.25183e-09	-2147483648	10	10	10	GSKIP	14	96363452	96387288	1	protein_coding	GSK3B interacting protein [Source:HGNC Symbol;Acc:HGNC:20343]	0	0
ENSG00000156398	SFXN2	Skin_Sun_Exposed_Lower_leg	-1.39708	-0.00555957	0.162391	0.141383	0.154387	3.99948e-15	-2147483648	31	31	31	SFXN2	10	102714538	102743492	1	protein_coding	sideroflexin 2 [Source:HGNC Symbol;Acc:HGNC:16086]	0	0
ENSG00000196792	STRN3	Thyroid	-1.39705	-0.00456651	0.162398	0.214881	0.19814	2.46967e-18	-2147483648	83	84	84	STRN3	14	30893799	31026401	-1	protein_coding	striatin 3 [Source:HGNC Symbol;Acc:HGNC:15720]	0	0
ENSG00000130731	METTL26	Brain_Caudate_basal_ganglia	-1.39701	-0.00934826	0.162412	0.145996	0.0546199	0.00820594	-2147483648	47	47	47	METTL26	16	634427	636366	-1	protein_coding	methyltransferase like 26 [Source:HGNC Symbol;Acc:HGNC:14141]	0	0
ENSG00000064012	CASP8	Thyroid	-1.397	-0.0100512	0.162413	0.0484669	0.0338935	0.000707557	-2147483648	34	34	34	CASP8	2	201233443	201287711	1	protein_coding	caspase 8 [Source:HGNC Symbol;Acc:HGNC:1509]	0	0
ENSG00000087008	ACOX3	Brain_Hypothalamus	1.39698	0.00493044	0.162421	0.2704	0.191569	3.05462e-06	-2147483648	63	63	63	ACOX3	4	8366282	8440723	-1	protein_coding	acyl-CoA oxidase 3, pristanoyl [Source:HGNC Symbol;Acc:HGNC:121]	0	0
ENSG00000186448	ZNF197	Cells_Transformed_fibroblasts	1.39691	0.00894026	0.162441	0.0512678	0.106783	8.51961e-08	-2147483648	13	13	13	ZNF197	3	44584888	44648471	1	protein_coding	zinc finger protein 197 [Source:HGNC Symbol;Acc:HGNC:12988]	0	0
ENSG00000143437	ARNT	Colon_Sigmoid	-1.3969	-0.00883993	0.162444	0.0622537	0.0888904	2.47747e-05	-2147483648	36	36	36	ARNT	1	150809705	150876768	-1	protein_coding	aryl hydrocarbon receptor nuclear translocator [Source:HGNC Symbol;Acc:HGNC:700]	0	0
ENSG00000163155	LYSMD1	Stomach	1.39689	0.00578526	0.162448	0.0628024	0.117509	1.08585e-06	-2147483648	19	20	20	LYSMD1	1	151159748	151165948	-1	protein_coding	LysM domain containing 1 [Source:HGNC Symbol;Acc:HGNC:32070]	0	0
ENSG00000124207	CSE1L	Skin_Sun_Exposed_Lower_leg	-1.39685	-0.00835537	0.16246	0.0739749	0.0996161	1.13002e-09	-2147483648	66	66	66	CSE1L	20	49046246	49096960	1	protein_coding	chromosome segregation 1 like [Source:HGNC Symbol;Acc:HGNC:2431]	0	0
ENSG00000176783	RUFY1	Skin_Not_Sun_Exposed_Suprapubic	-1.39682	-0.00902584	0.162468	0.0597586	0.0951015	1.41755e-07	-2147483648	21	21	21	RUFY1	5	179550558	179610026	1	protein_coding	RUN and FYVE domain containing 1 [Source:HGNC Symbol;Acc:HGNC:19760]	0	0
ENSG00000198874	TYW1	Colon_Transverse	-1.39679	-0.00659615	0.162475	0.106639	0.230423	1.44666e-13	-2147483648	28	29	29	TYW1	7	66995173	67239519	1	protein_coding	tRNA-yW synthesizing protein 1 homolog [Source:HGNC Symbol;Acc:HGNC:25598]	0	0
ENSG00000011454	RABGAP1	Skin_Not_Sun_Exposed_Suprapubic	-1.39679	-0.00810227	0.162475	0.0658599	0.122422	1.45523e-09	-2147483648	24	24	24	RABGAP1	9	122940833	123104866	1	protein_coding	RAB GTPase activating protein 1 [Source:HGNC Symbol;Acc:HGNC:17155]	0	0
ENSG00000204548	DEFB121	Testis	-1.39679	-0.00544371	0.162476	0.147934	0.151904	2.88618e-08	-2147483648	28	28	28	DEFB121	20	31404845	31412838	-1	protein_coding	defensin beta 121 [Source:HGNC Symbol;Acc:HGNC:18101]	0	0
ENSG00000127415	IDUA	Artery_Coronary	1.39678	0.00507011	0.162479	0.14299	0.127629	4.68923e-05	-2147483648	41	41	41	IDUA	4	986997	1004506	1	protein_coding	iduronidase, alpha-L- [Source:HGNC Symbol;Acc:HGNC:5391]	0	0
ENSG00000109667	SLC2A9	Pancreas	1.39674	0.008045	0.162492	0.0690673	0.137332	1.69157e-07	-2147483648	9	9	9	SLC2A9	4	9771153	10054936	-1	protein_coding	solute carrier family 2 member 9 [Source:HGNC Symbol;Acc:HGNC:13446]	0	0
ENSG00000197345	MRPL21	Nerve_Tibial	1.3967	0.00293807	0.162504	0.499322	0.584759	2.70078e-67	-2147483648	32	32	32	MRPL21	11	68891276	68903835	-1	protein_coding	mitochondrial ribosomal protein L21 [Source:HGNC Symbol;Acc:HGNC:14479]	0	0
ENSG00000173548	SNX33	Heart_Left_Ventricle	-1.39669	-0.0183926	0.162507	0.011133	0.0244966	0.0164175	-2147483648	8	8	8	SNX33	15	75647906	75662301	1	protein_coding	sorting nexin 33 [Source:HGNC Symbol;Acc:HGNC:28468]	0	0
ENSG00000168000	BSCL2	Colon_Transverse	-1.39667	-0.00808473	0.162512	0.117845	0.214099	3.59596e-13	-2147483648	15	15	15	BSCL2	11	62690275	62709845	-1	protein_coding	BSCL2, seipin lipid droplet biogenesis associated [Source:HGNC Symbol;Acc:HGNC:15832]	0	0
ENSG00000124383	MPHOSPH10	Liver	-1.39666	-0.00674219	0.162517	0.0984888	0.0731465	0.00211765	-2147483648	36	36	36	MPHOSPH10	2	71130314	71150101	1	protein_coding	M-phase phosphoprotein 10 [Source:HGNC Symbol;Acc:HGNC:7213]	0	0
ENSG00000088053	GP6	Thyroid	1.39665	0.00653351	0.162519	0.148483	0.162402	3.6719e-15	-2147483648	48	48	48	GP6	19	55013705	55038264	-1	protein_coding	glycoprotein VI platelet [Source:HGNC Symbol;Acc:HGNC:14388]	0	0
ENSG00000129562	DAD1	Esophagus_Muscularis	-1.39663	-0.00759326	0.162524	0.18474	0.0582834	4.41644e-05	-2147483648	140	141	141	DAD1	14	22564905	22589269	-1	protein_coding	defender against cell death 1 [Source:HGNC Symbol;Acc:HGNC:2664]	0	0
ENSG00000149968	MMP3	Skin_Sun_Exposed_Lower_leg	-1.39661	-0.0121381	0.16253	0.0296644	0.0191309	0.00972881	-2147483648	38	38	38	MMP3	11	102835801	102843803	-1	protein_coding	matrix metallopeptidase 3 [Source:HGNC Symbol;Acc:HGNC:7173]	0	0
ENSG00000164880	INTS1	Adipose_Visceral_Omentum	-1.39661	-0.00238786	0.16253	0.243938	0.314014	1.42954e-24	-2147483648	26	26	26	INTS1	7	1470277	1504367	-1	protein_coding	integrator complex subunit 1 [Source:HGNC Symbol;Acc:HGNC:24555]	0	0
ENSG00000136950	ARPC5L	Thyroid	-1.39656	-0.00450958	0.162547	0.192653	0.22584	5.12585e-21	-2147483648	42	42	42	ARPC5L	9	124862130	124877733	1	protein_coding	actin related protein 2/3 complex subunit 5 like [Source:HGNC Symbol;Acc:HGNC:23366]	0	0
ENSG00000163946	FAM208A	Esophagus_Mucosa	-1.39654	-0.00748026	0.162552	0.0804935	0.0947845	4.9242e-08	-2147483648	38	38	38	FAM208A	3	56620133	56683237	-1	protein_coding	family with sequence similarity 208 member A [Source:HGNC Symbol;Acc:HGNC:30314]	0	0
ENSG00000181656	GPR88	Thyroid	1.39652	0.020633	0.162558	0.0110518	0.0156862	0.0219158	-2147483648	15	15	15	GPR88	1	100538137	100542018	1	protein_coding	G protein-coupled receptor 88 [Source:HGNC Symbol;Acc:HGNC:4539]	0	0
ENSG00000160310	PRMT2	Artery_Tibial	-1.39652	-0.00482232	0.162558	0.0865773	0.126965	2.61605e-11	-2147483648	23	23	23	PRMT2	21	46635167	46665124	1	protein_coding	protein arginine methyltransferase 2 [Source:HGNC Symbol;Acc:HGNC:5186]	0	0
ENSG00000141837	CACNA1A	Brain_Cerebellum	-1.39652	-0.00911597	0.162559	0.0893587	0.126016	2.14024e-05	-2147483648	19	19	19	CACNA1A	19	13206442	13633025	-1	protein_coding	calcium voltage-gated channel subunit alpha1 A [Source:HGNC Symbol;Acc:HGNC:1388]	0	0
ENSG00000155636	RBM45	Adrenal_Gland	1.39651	0.01123	0.16256	0.0342965	0.068827	0.00147822	-2147483648	28	28	28	RBM45	2	178112424	178139011	1	protein_coding	RNA binding motif protein 45 [Source:HGNC Symbol;Acc:HGNC:24468]	0	0
ENSG00000177981	ASB8	Brain_Nucleus_accumbens_basal_ganglia	1.3965	0.00470181	0.162563	0.181515	0.224762	1.54467e-07	-2147483648	38	38	38	ASB8	12	48147788	48181213	-1	protein_coding	ankyrin repeat and SOCS box containing 8 [Source:HGNC Symbol;Acc:HGNC:17183]	0	0
ENSG00000243566	UPK3B	Small_Intestine_Terminal_Ileum	1.39647	0.0106942	0.162572	0.0600467	0.118859	0.000678252	-2147483648	17	17	17	UPK3B	7	76510428	76516521	1	protein_coding	uroplakin 3B [Source:HGNC Symbol;Acc:HGNC:21444]	0	0
ENSG00000231672	DIRC3	Testis	-1.39644	-0.00501432	0.162582	0.169483	0.17467	9.27059e-10	-2147483648	56	56	56	DIRC3	2	217284019	217756593	-1	protein_coding	disrupted in renal carcinoma 3 [Source:HGNC Symbol;Acc:HGNC:17805]	0	0
ENSG00000164880	INTS1	Skin_Sun_Exposed_Lower_leg	-1.39643	-0.0028055	0.162585	0.325387	0.344124	4.56653e-37	-2147483648	45	46	46	INTS1	7	1470277	1504367	-1	protein_coding	integrator complex subunit 1 [Source:HGNC Symbol;Acc:HGNC:24555]	0	0
ENSG00000152240	HAUS1	Skin_Not_Sun_Exposed_Suprapubic	1.39642	0.00542108	0.162588	0.132	0.162679	2.48589e-13	-2147483648	22	22	22	HAUS1	18	46104332	46128333	1	protein_coding	HAUS augmin like complex subunit 1 [Source:HGNC Symbol;Acc:HGNC:25174]	0	0
ENSG00000125691	RPL23	Muscle_Skeletal	-1.39641	-0.0135739	0.162592	0.0243753	0.018792	0.00535063	-2147483648	22	22	22	RPL23	17	38847865	38853843	-1	protein_coding	ribosomal protein L23 [Source:HGNC Symbol;Acc:HGNC:10316]	0	0
ENSG00000109794	FAM149A	Thyroid	1.39639	0.00573544	0.162596	0.12197	0.199939	1.27576e-18	-2147483648	42	42	42	FAM149A	4	186104419	186172667	1	protein_coding	family with sequence similarity 149 member A [Source:HGNC Symbol;Acc:HGNC:24527]	0	0
ENSG00000178252	WDR6	Brain_Putamen_basal_ganglia	-1.39637	-0.00662285	0.162602	0.0949457	0.150184	5.86906e-05	-2147483648	31	31	31	WDR6	3	49007062	49015953	1	protein_coding	WD repeat domain 6 [Source:HGNC Symbol;Acc:HGNC:12758]	0	0
ENSG00000197363	ZNF517	Brain_Amygdala	-1.39634	-0.0278324	0.162612	0.0262724	0.164521	0.000282669	-2147483648	6	6	6	ZNF517	8	144798876	144811169	1	protein_coding	zinc finger protein 517 [Source:HGNC Symbol;Acc:HGNC:27984]	0	0
ENSG00000166450	PRTG	Heart_Left_Ventricle	-1.39631	-0.0142938	0.162622	0.0193994	0.0419321	0.00180284	-2147483648	10	10	10	PRTG	15	55611546	55743090	-1	protein_coding	protogenin [Source:HGNC Symbol;Acc:HGNC:26373]	0	0
ENSG00000178691	SUZ12	Artery_Aorta	1.3963	0.0150968	0.162624	0.0191191	0.0650214	9.26023e-05	-2147483648	6	6	6	SUZ12	17	31937018	32001045	1	protein_coding	SUZ12 polycomb repressive complex 2 subunit [Source:HGNC Symbol;Acc:HGNC:17101]	0	0
ENSG00000078177	N4BP2	Lung	-1.39626	-0.00695782	0.162635	0.0935918	0.0288847	0.00197953	-2147483648	75	75	75	N4BP2	4	40056826	40158252	1	protein_coding	NEDD4 binding protein 2 [Source:HGNC Symbol;Acc:HGNC:29851]	0	0
ENSG00000089327	FXYD5	Lung	-1.39625	-0.0106809	0.162639	0.0379789	0.0707094	1.05679e-06	-2147483648	15	15	15	FXYD5	19	35154730	35169883	1	protein_coding	FXYD domain containing ion transport regulator 5 [Source:HGNC Symbol;Acc:HGNC:4029]	0	0
ENSG00000187922	LCN10	Esophagus_Mucosa	-1.39624	-0.0111774	0.162642	0.0327627	0.0338417	0.00125639	-2147483648	12	13	13	LCN10	9	136738167	136743356	-1	protein_coding	lipocalin 10 [Source:HGNC Symbol;Acc:HGNC:20892]	0	0
ENSG00000055732	MCOLN3	Esophagus_Mucosa	1.39622	0.0067146	0.16265	0.0927296	0.160649	1.83342e-13	-2147483648	38	38	38	MCOLN3	1	85018082	85048499	-1	protein_coding	mucolipin 3 [Source:HGNC Symbol;Acc:HGNC:13358]	0	0
ENSG00000156886	ITGAD	Colon_Transverse	-1.3962	-0.00924749	0.162654	0.0546618	0.079274	3.91616e-05	-2147483648	8	8	8	ITGAD	16	31393312	31426505	1	protein_coding	integrin subunit alpha D [Source:HGNC Symbol;Acc:HGNC:6146]	0	0
ENSG00000152520	PAN3	Thyroid	-1.3962	-0.0164818	0.162655	0.0146166	0.014008	0.0283314	-2147483648	17	17	17	PAN3	13	28138506	28295335	1	protein_coding	PAN3 poly(A) specific ribonuclease subunit [Source:HGNC Symbol;Acc:HGNC:29991]	0	0
ENSG00000164045	CDC25A	Brain_Cerebellum	-1.39619	-0.0053366	0.162656	0.148055	0.171104	8.36059e-07	-2147483648	22	22	22	CDC25A	3	48157146	48188402	-1	protein_coding	cell division cycle 25A [Source:HGNC Symbol;Acc:HGNC:1725]	0	0
ENSG00000115459	ELMOD3	Pituitary	-1.39618	-0.0162054	0.162659	0.0159007	0.0538601	0.00687431	-2147483648	16	16	16	ELMOD3	2	85354394	85391752	1	protein_coding	ELMO domain containing 3 [Source:HGNC Symbol;Acc:HGNC:26158]	0	0
ENSG00000170464	DNAJC18	Colon_Sigmoid	-1.39618	-0.00651606	0.162662	0.107132	0.160362	2.66723e-08	-2147483648	14	14	14	DNAJC18	5	139408588	139444491	-1	protein_coding	DnaJ heat shock protein family (Hsp40) member C18 [Source:HGNC Symbol;Acc:HGNC:28429]	0	0
ENSG00000164342	TLR3	Adipose_Subcutaneous	-1.39617	-0.0186687	0.162662	0.0552319	0.0241012	0.00509293	-2147483648	32	32	32	TLR3	4	186069152	186088069	1	protein_coding	toll like receptor 3 [Source:HGNC Symbol;Acc:HGNC:11849]	0	0
ENSG00000197375	SLC22A5	Nerve_Tibial	1.39617	0.00613562	0.162664	0.0954783	0.117877	8.15847e-10	-2147483648	20	20	20	SLC22A5	5	132369752	132395614	1	protein_coding	solute carrier family 22 member 5 [Source:HGNC Symbol;Acc:HGNC:10969]	0	0
ENSG00000205045	SLFN12L	Breast_Mammary_Tissue	-1.39613	-0.00683634	0.162676	0.0993718	0.0608383	0.000334702	-2147483648	41	41	41	SLFN12L	17	35464249	35537861	-1	protein_coding	schlafen family member 12 like [Source:HGNC Symbol;Acc:HGNC:33920]	0	0
ENSG00000197977	ELOVL2	Lung	1.39611	0.0208418	0.16268	0.00945293	0.0170704	0.0174883	-2147483648	8	8	8	ELOVL2	6	10980759	11044314	-1	protein_coding	ELOVL fatty acid elongase 2 [Source:HGNC Symbol;Acc:HGNC:14416]	0	0
ENSG00000177042	TMEM80	Brain_Substantia_nigra	-1.3961	-0.00444692	0.162684	0.244167	0.344371	4.50924e-07	-2147483648	23	23	23	TMEM80	11	695428	705028	1	protein_coding	transmembrane protein 80 [Source:HGNC Symbol;Acc:HGNC:27453]	0	0
ENSG00000235387	SPAAR	Heart_Left_Ventricle	1.3961	0.00760504	0.162684	0.0748722	0.077709	1.28227e-05	-2147483648	46	46	46	SPAAR	9	35909483	35937153	1	protein_coding	small regulatory polypeptide of amino acid response [Source:HGNC Symbol;Acc:HGNC:27244]	0	0
ENSG00000170074	FAM153A	Colon_Transverse	1.39609	0.0133437	0.162688	0.0710874	0.13697	5.49595e-08	-2147483648	16	16	16	FAM153A	5	177707981	177783398	-1	protein_coding	family with sequence similarity 153 member A [Source:HGNC Symbol;Acc:HGNC:29940]	0	0
ENSG00000111275	ALDH2	Nerve_Tibial	1.39604	0.00903864	0.162701	0.0492765	0.0869045	1.97712e-07	-2147483648	13	13	13	ALDH2	12	111766887	111817529	1	protein_coding	aldehyde dehydrogenase 2 family (mitochondrial) [Source:HGNC Symbol;Acc:HGNC:404]	0	0
ENSG00000115677	HDLBP	Adrenal_Gland	1.39604	0.00829151	0.162703	0.0459213	0.0971334	0.000212625	-2147483648	26	26	26	HDLBP	2	241227264	241317061	-1	protein_coding	high density lipoprotein binding protein [Source:HGNC Symbol;Acc:HGNC:4857]	0	0
ENSG00000181513	ACBD4	Breast_Mammary_Tissue	1.39602	0.0100152	0.162708	0.0432067	0.0633074	0.000217711	-2147483648	18	18	18	ACBD4	17	45132600	45144181	1	protein_coding	acyl-CoA binding domain containing 4 [Source:HGNC Symbol;Acc:HGNC:23337]	0	0
ENSG00000092295	TGM1	Colon_Transverse	1.396	0.00985785	0.162715	0.0514339	0.142037	1.68429e-08	-2147483648	15	16	16	TGM1	14	24249114	24264432	-1	protein_coding	transglutaminase 1 [Source:HGNC Symbol;Acc:HGNC:11777]	0	0
ENSG00000050628	PTGER3	Brain_Frontal_Cortex_BA9	1.396	0.00436946	0.162715	0.379544	0.320245	7.36688e-10	-2147483648	78	78	78	PTGER3	1	70852353	71047808	-1	protein_coding	prostaglandin E receptor 3 [Source:HGNC Symbol;Acc:HGNC:9595]	0	0
ENSG00000163040	CCDC74A	Nerve_Tibial	1.39599	0.00610843	0.162716	0.104374	0.0897271	9.53922e-08	-2147483648	35	35	35	CCDC74A	2	131527675	131533666	1	protein_coding	coiled-coil domain containing 74A [Source:HGNC Symbol;Acc:HGNC:25197]	0	0
ENSG00000123975	CKS2	Brain_Spinal_cord_cervical_c-1	1.39594	0.015832	0.162732	0.024769	0.0731293	0.0259759	-2147483648	16	16	16	CKS2	9	89311198	89316703	1	protein_coding	CDC28 protein kinase regulatory subunit 2 [Source:HGNC Symbol;Acc:HGNC:2000]	0	0
ENSG00000175787	ZNF169	Muscle_Skeletal	-1.39592	-0.0166788	0.162738	0.0150953	0.0107619	0.0355926	-2147483648	30	30	30	ZNF169	9	94259311	94301454	1	protein_coding	zinc finger protein 169 [Source:HGNC Symbol;Acc:HGNC:12957]	0	0
ENSG00000137868	STRA6	Esophagus_Muscularis	1.39592	0.0161759	0.162739	0.0164831	0.0224192	0.012084	-2147483648	11	12	12	STRA6	15	74179466	74212267	-1	protein_coding	stimulated by retinoic acid 6 [Source:HGNC Symbol;Acc:HGNC:30650]	0	0
ENSG00000146085	MUT	Testis	1.39591	0.00502724	0.16274	0.188657	0.387121	3.65913e-23	-2147483648	21	22	22	MUT	6	49430360	49463191	-1	protein_coding	methylmalonyl-CoA mutase [Source:HGNC Symbol;Acc:HGNC:7526]	0	0
ENSG00000184967	NOC4L	Adipose_Subcutaneous	1.39591	0.00902642	0.162741	0.132726	0.0878837	5.74556e-08	-2147483648	66	67	67	NOC4L	12	132144448	132152473	1	protein_coding	nucleolar complex associated 4 homolog [Source:HGNC Symbol;Acc:HGNC:28461]	0	0
ENSG00000138162	TACC2	Brain_Cerebellum	-1.39591	-0.00833634	0.162742	0.052734	0.0737747	0.00160317	-2147483648	16	16	16	TACC2	10	121989174	122254545	1	protein_coding	transforming acidic coiled-coil containing protein 2 [Source:HGNC Symbol;Acc:HGNC:11523]	0	0
ENSG00000040275	SPDL1	Pancreas	-1.39587	-0.00686894	0.162755	0.0706683	0.17316	5.2329e-09	-2147483648	17	17	17	SPDL1	5	169583634	169604778	1	protein_coding	spindle apparatus coiled-coil protein 1 [Source:HGNC Symbol;Acc:HGNC:26010]	0	0
ENSG00000203772	SPRN	Pancreas	1.39586	0.0065262	0.162758	0.115579	0.175708	8.37669e-09	-2147483648	22	22	22	SPRN	10	133420666	133424572	-1	protein_coding	shadow of prion protein [Source:HGNC Symbol;Acc:HGNC:16871]	0	0
ENSG00000149295	DRD2	Artery_Coronary	-1.39585	-0.00836745	0.162761	0.0648074	0.0908619	0.000879414	-2147483648	33	33	33	DRD2	11	113409615	113475691	-1	protein_coding	dopamine receptor D2 [Source:HGNC Symbol;Acc:HGNC:3023]	0	0
ENSG00000125885	MCM8	Brain_Cerebellum	-1.39584	-0.00116494	0.162763	0.594533	0.404684	4.03376e-17	-2147483648	93	93	93	MCM8	20	5950652	5998977	1	protein_coding	minichromosome maintenance 8 homologous recombination repair factor [Source:HGNC Symbol;Acc:HGNC:16147]	0	0
ENSG00000163320	CGGBP1	Minor_Salivary_Gland	-1.39581	-0.00716624	0.162772	0.180993	0.291627	2.34156e-06	-2147483648	32	33	33	CGGBP1	3	88051944	88149885	-1	protein_coding	CGG triplet repeat binding protein 1 [Source:HGNC Symbol;Acc:HGNC:1888]	0	0
ENSG00000160282	FTCD	Pituitary	-1.39579	-0.00708052	0.162778	0.0871683	0.0299742	0.04645	-2147483648	30	30	30	FTCD	21	46136262	46155567	-1	protein_coding	formimidoyltransferase cyclodeaminase [Source:HGNC Symbol;Acc:HGNC:3974]	0	0
ENSG00000186891	TNFRSF18	Skin_Sun_Exposed_Lower_leg	-1.39577	-0.0157214	0.162783	0.029349	0.0301973	0.000993393	-2147483648	18	18	18	TNFRSF18	1	1203508	1206691	-1	protein_coding	TNF receptor superfamily member 18 [Source:HGNC Symbol;Acc:HGNC:11914]	0	0
ENSG00000106113	CRHR2	Thyroid	1.39575	0.00412531	0.16279	0.23819	0.355304	2.4353e-36	-2147483648	20	20	20	CRHR2	7	30651943	30700129	-1	protein_coding	corticotropin releasing hormone receptor 2 [Source:HGNC Symbol;Acc:HGNC:2358]	0	0
ENSG00000147804	SLC39A4	Artery_Tibial	-1.39573	-0.0186741	0.162796	0.202726	0.193916	2.51291e-17	-2147483648	46	46	46	SLC39A4	8	144409742	144416895	-1	protein_coding	solute carrier family 39 member 4 [Source:HGNC Symbol;Acc:HGNC:17129]	0	0
ENSG00000198033	TUBA3C	Pituitary	1.39572	0.00977448	0.162798	0.0677494	0.0296755	0.0461035	-2147483648	25	27	27	TUBA3C	13	19173770	19181852	-1	protein_coding	tubulin alpha 3c [Source:HGNC Symbol;Acc:HGNC:12408]	0	0
ENSG00000184374	COLEC10	Lung	1.39569	0.00652874	0.162806	0.111942	0.150914	1.57812e-13	-2147483648	34	34	34	COLEC10	8	118995452	119106582	1	protein_coding	collectin subfamily member 10 [Source:HGNC Symbol;Acc:HGNC:2220]	0	0
ENSG00000171931	FBXW10	Brain_Anterior_cingulate_cortex_BA24	1.39568	0.00928391	0.162812	0.0794136	0.0500806	0.0335524	-2147483648	24	24	24	FBXW10	17	18744024	18779349	1	protein_coding	F-box and WD repeat domain containing 10 [Source:HGNC Symbol;Acc:HGNC:1211]	0	0
ENSG00000250312	ZNF718	Brain_Hypothalamus	-1.39566	-0.00367274	0.162817	0.277289	0.22406	1.05367e-06	-2147483648	33	33	33	ZNF718	4	124480	163989	1	protein_coding	zinc finger protein 718 [Source:HGNC Symbol;Acc:HGNC:26889]	0	0
ENSG00000137731	FXYD2	Breast_Mammary_Tissue	-1.39566	-0.00756028	0.162818	0.0860051	0.0782632	4.8029e-05	-2147483648	37	37	37	FXYD2	11	117800844	117828698	-1	protein_coding	FXYD domain containing ion transport regulator 2 [Source:HGNC Symbol;Acc:HGNC:4026]	0	0
ENSG00000160867	FGFR4	Testis	1.39558	0.0396309	0.16284	0.0160636	0.0336613	0.0126692	-2147483648	2	2	2	FGFR4	5	177086886	177098144	1	protein_coding	fibroblast growth factor receptor 4 [Source:HGNC Symbol;Acc:HGNC:3691]	0	0
ENSG00000163673	DCLK3	Adipose_Subcutaneous	1.39557	0.00668595	0.162844	0.12855	0.0697028	9.09199e-07	-2147483648	77	77	77	DCLK3	3	36712422	36764349	-1	protein_coding	doublecortin like kinase 3 [Source:HGNC Symbol;Acc:HGNC:19005]	0	0
ENSG00000170909	OSCAR	Lung	-1.39553	-0.00593661	0.162855	0.123169	0.251449	5.30507e-23	-2147483648	2	2	2	OSCAR	19	54094668	54102692	-1	protein_coding	osteoclast associated, immunoglobulin-like receptor [Source:HGNC Symbol;Acc:HGNC:29960]	0	0
ENSG00000136111	TBC1D4	Pituitary	-1.39552	-0.0052582	0.162858	0.171939	0.0560224	0.00548412	-2147483648	67	67	67	TBC1D4	13	75284665	75482114	-1	protein_coding	TBC1 domain family member 4 [Source:HGNC Symbol;Acc:HGNC:19165]	0	0
ENSG00000106853	PTGR1	Artery_Coronary	-1.39552	-0.0092859	0.162859	0.0394704	0.0620711	0.00633016	-2147483648	18	18	18	PTGR1	9	111549722	111599855	-1	protein_coding	prostaglandin reductase 1 [Source:HGNC Symbol;Acc:HGNC:18429]	0	0
ENSG00000171135	JAGN1	Pancreas	-1.39551	-0.0114005	0.162861	0.0359068	0.0661392	0.000602137	-2147483648	16	16	16	JAGN1	3	9890554	9894349	1	protein_coding	jagunal homolog 1 [Source:HGNC Symbol;Acc:HGNC:26926]	0	0
ENSG00000141376	BCAS3	Brain_Cerebellum	-1.39545	-0.00618423	0.162881	0.0894291	0.096427	0.000345175	-2147483648	48	48	48	BCAS3	17	60677453	61392838	1	protein_coding	BCAS3, microtubule associated cell migration factor [Source:HGNC Symbol;Acc:HGNC:14347]	0	0
ENSG00000101577	LPIN2	Adipose_Subcutaneous	1.39539	0.0145489	0.162899	0.0431146	0.0267986	0.00342386	-2147483648	44	44	44	LPIN2	18	2916994	3013315	-1	protein_coding	lipin 2 [Source:HGNC Symbol;Acc:HGNC:14450]	0	0
ENSG00000115486	GGCX	Artery_Aorta	1.39537	0.004711	0.162906	0.179464	0.30267	4.15604e-21	-2147483648	23	23	23	GGCX	2	85544723	85561547	-1	protein_coding	gamma-glutamyl carboxylase [Source:HGNC Symbol;Acc:HGNC:4247]	0	0
ENSG00000115761	NOL10	Adipose_Visceral_Omentum	1.39534	0.0182183	0.162914	0.0152502	0.0599593	5.30002e-05	-2147483648	6	6	6	NOL10	2	10570766	10689987	-1	protein_coding	nucleolar protein 10 [Source:HGNC Symbol;Acc:HGNC:25862]	0	0
ENSG00000177683	THAP5	Thyroid	1.39531	0.00440618	0.162922	0.232913	0.351284	1.54841e-35	-2147483648	14	14	14	THAP5	7	108554543	108569750	-1	protein_coding	THAP domain containing 5 [Source:HGNC Symbol;Acc:HGNC:23188]	0	0
ENSG00000206013	IFITM5	Testis	-1.39531	-0.0120046	0.162924	0.115438	0.0249341	0.0335523	-2147483648	38	38	38	IFITM5	11	298200	299526	-1	protein_coding	interferon induced transmembrane protein 5 [Source:HGNC Symbol;Acc:HGNC:16644]	0	0
ENSG00000006530	AGK	Adipose_Visceral_Omentum	-1.3953	-0.00748053	0.162925	0.0747528	0.0367465	0.00174773	-2147483648	63	63	63	AGK	7	141551189	141655244	1	protein_coding	acylglycerol kinase [Source:HGNC Symbol;Acc:HGNC:21869]	0	0
ENSG00000171574	ZNF584	Cells_Transformed_fibroblasts	1.39528	0.00395079	0.162931	0.279487	0.339646	6.25746e-26	-2147483648	27	27	27	ZNF584	19	58401504	58418327	1	protein_coding	zinc finger protein 584 [Source:HGNC Symbol;Acc:HGNC:27318]	0	0
ENSG00000235387	SPAAR	Lung	1.39528	0.011648	0.162933	0.0267817	0.0615555	4.86413e-06	-2147483648	21	21	21	SPAAR	9	35909483	35937153	1	protein_coding	small regulatory polypeptide of amino acid response [Source:HGNC Symbol;Acc:HGNC:27244]	0	0
ENSG00000110274	CEP164	Testis	1.39526	0.00631158	0.162936	0.115771	0.178284	1.67389e-09	-2147483648	19	19	19	CEP164	11	117314557	117413268	1	protein_coding	centrosomal protein 164 [Source:HGNC Symbol;Acc:HGNC:29182]	0	0
ENSG00000103202	NME4	Brain_Cerebellum	1.39525	0.0052551	0.162939	0.170668	0.210566	1.53968e-08	-2147483648	21	21	21	NME4	16	396725	410367	1	protein_coding	NME/NM23 nucleoside diphosphate kinase 4 [Source:HGNC Symbol;Acc:HGNC:7852]	0	0
ENSG00000168434	COG7	Muscle_Skeletal	-1.39524	-0.0187067	0.162942	0.0112737	0.0121209	0.0249994	-2147483648	12	12	12	COG7	16	23388493	23453180	-1	protein_coding	component of oligomeric golgi complex 7 [Source:HGNC Symbol;Acc:HGNC:18622]	0	0
ENSG00000157107	FCHO2	Heart_Atrial_Appendage	-1.39524	-0.0135803	0.162943	0.0248587	0.090238	5.11584e-06	-2147483648	4	4	4	FCHO2	5	72955981	73090522	1	protein_coding	FCH domain only 2 [Source:HGNC Symbol;Acc:HGNC:25180]	0	0
ENSG00000163687	DNASE1L3	Adipose_Subcutaneous	1.39523	0.00641669	0.162945	0.0981868	0.163756	6.25183e-15	-2147483648	10	10	10	DNASE1L3	3	58192257	58214697	-1	protein_coding	deoxyribonuclease 1 like 3 [Source:HGNC Symbol;Acc:HGNC:2959]	0	0
ENSG00000172113	NME6	Prostate	1.39519	0.0125804	0.162959	0.0375213	0.0619987	0.0108676	-2147483648	24	24	24	NME6	3	48293264	48301685	-1	protein_coding	NME/NM23 nucleoside diphosphate kinase 6 [Source:HGNC Symbol;Acc:HGNC:20567]	0	0
ENSG00000173540	GMPPB	Esophagus_Muscularis	1.39518	0.00703943	0.162962	0.0914026	0.156511	1.82528e-12	-2147483648	16	16	16	GMPPB	3	49716844	49723951	-1	protein_coding	GDP-mannose pyrophosphorylase B [Source:HGNC Symbol;Acc:HGNC:22932]	0	0
ENSG00000242220	TCP10L	Skin_Sun_Exposed_Lower_leg	-1.39516	-0.00755915	0.162968	0.079642	0.181371	3.01172e-17	-2147483648	13	13	13	TCP10L	21	32574841	32587373	-1	protein_coding	t-complex 10 like [Source:HGNC Symbol;Acc:HGNC:11657]	0	0
ENSG00000129204	USP6	Spleen	-1.39514	-0.00565476	0.162974	0.118622	0.201376	3.76722e-07	-2147483648	55	55	55	USP6	17	5116438	5175034	1	protein_coding	ubiquitin specific peptidase 6 [Source:HGNC Symbol;Acc:HGNC:12629]	0	0
ENSG00000100908	EMC9	Adipose_Visceral_Omentum	-1.39512	-0.00704404	0.162978	0.0833746	0.161381	3.21772e-12	-2147483648	13	13	13	EMC9	14	24138959	24141588	-1	protein_coding	ER membrane protein complex subunit 9 [Source:HGNC Symbol;Acc:HGNC:20273]	0	0
ENSG00000136104	RNASEH2B	Heart_Left_Ventricle	1.39511	0.00532804	0.162983	0.109097	0.12963	1.63297e-08	-2147483648	34	34	34	RNASEH2B	13	50909678	50973745	1	protein_coding	ribonuclease H2 subunit B [Source:HGNC Symbol;Acc:HGNC:25671]	0	0
ENSG00000182247	UBE2E2	Thyroid	-1.3951	-0.00973189	0.162985	0.0630476	0.043484	9.99802e-05	-2147483648	37	37	37	UBE2E2	3	23203020	23591793	1	protein_coding	ubiquitin conjugating enzyme E2 E2 [Source:HGNC Symbol;Acc:HGNC:12478]	0	0
ENSG00000151773	CCDC122	Brain_Cerebellar_Hemisphere	1.3951	0.00632401	0.162986	0.116485	0.183506	4.26275e-06	-2147483648	26	26	26	CCDC122	13	43823909	43879727	-1	protein_coding	coiled-coil domain containing 122 [Source:HGNC Symbol;Acc:HGNC:26478]	0	0
ENSG00000214290	COLCA2	Breast_Mammary_Tissue	-1.39506	-0.0068177	0.162997	0.0842821	0.0285997	0.0125812	-2147483648	44	46	46	COLCA2	11	111298555	111308735	1	protein_coding	colorectal cancer associated 2 [Source:HGNC Symbol;Acc:HGNC:26978]	0	0
ENSG00000120314	WDR55	Brain_Cortex	1.39506	0.00744463	0.162998	0.124433	0.102411	0.000527947	-2147483648	42	42	42	WDR55	5	140664676	140674124	1	protein_coding	WD repeat domain 55 [Source:HGNC Symbol;Acc:HGNC:25971]	0	0
ENSG00000117226	GBP3	Testis	1.39506	0.00301021	0.162999	0.531599	0.505111	2.26923e-32	-2147483648	82	82	82	GBP3	1	89006666	89022894	-1	protein_coding	guanylate binding protein 3 [Source:HGNC Symbol;Acc:HGNC:4184]	0	0
ENSG00000085491	SLC25A24	Testis	-1.39506	-0.00478874	0.162999	0.186552	0.325253	5.70521e-18	-2147483648	7	7	7	SLC25A24	1	108134036	108200849	-1	protein_coding	solute carrier family 25 member 24 [Source:HGNC Symbol;Acc:HGNC:20662]	0	0
ENSG00000166839	ANKDD1A	Brain_Spinal_cord_cervical_c-1	-1.39505	-0.00781422	0.163002	0.0715411	0.0635874	0.0335989	-2147483648	27	27	27	ANKDD1A	15	64911902	64958700	1	protein_coding	ankyrin repeat and death domain containing 1A [Source:HGNC Symbol;Acc:HGNC:28002]	0	0
ENSG00000104643	MTMR9	Artery_Coronary	1.39501	0.00480712	0.163012	0.207853	0.172611	1.46821e-06	-2147483648	35	35	35	MTMR9	8	11284416	11328146	1	protein_coding	myotubularin related protein 9 [Source:HGNC Symbol;Acc:HGNC:14596]	0	0
ENSG00000140988	RPS2	Cells_Transformed_fibroblasts	1.39498	0.00840478	0.16302	0.07607	0.0828193	1.43362e-06	-2147483648	9	9	9	RPS2	16	1962052	1964860	-1	protein_coding	ribosomal protein S2 [Source:HGNC Symbol;Acc:HGNC:10404]	0	0
ENSG00000205323	SARNP	Cells_Transformed_fibroblasts	-1.39495	-0.0165536	0.16303	0.0150017	0.0651431	4.17277e-05	-2147483648	21	21	21	SARNP	12	55752463	55817756	-1	protein_coding	SAP domain containing ribonucleoprotein [Source:HGNC Symbol;Acc:HGNC:24432]	0	0
ENSG00000174106	LEMD3	Nerve_Tibial	-1.39494	-0.00581102	0.163033	0.127708	0.193348	5.58091e-16	-2147483648	20	21	21	LEMD3	12	65169571	65248327	1	protein_coding	LEM domain containing 3 [Source:HGNC Symbol;Acc:HGNC:28887]	0	0
ENSG00000185684	EP400NL	Whole_Blood	-1.39491	-0.00502871	0.163043	0.157998	0.276875	7.41056e-25	-2147483648	19	19	19	EP400NL	12	132084283	132131639	1	protein_coding	EP400 N-terminal like [Source:HGNC Symbol;Acc:HGNC:26602]	0	0
ENSG00000176171	BNIP3	Pancreas	-1.39491	-0.0058026	0.163044	0.11043	0.191396	1.08722e-09	-2147483648	45	45	45	BNIP3	10	131966455	131982013	-1	protein_coding	BCL2 interacting protein 3 [Source:HGNC Symbol;Acc:HGNC:1084]	0	0
ENSG00000182196	ARL6IP4	Thyroid	1.39489	0.014623	0.16305	0.0194331	0.0119359	0.0460916	-2147483648	18	18	18	ARL6IP4	12	122980060	122982913	1	protein_coding	ADP ribosylation factor like GTPase 6 interacting protein 4 [Source:HGNC Symbol;Acc:HGNC:18076]	0	0
ENSG00000161381	PLXDC1	Whole_Blood	1.39485	0.0039956	0.16306	0.320794	0.364458	2.81426e-35	-2147483648	34	34	34	PLXDC1	17	39063303	39154394	-1	protein_coding	plexin domain containing 1 [Source:HGNC Symbol;Acc:HGNC:20945]	0	0
ENSG00000183682	BMP8A	Stomach	1.39481	0.00944771	0.163073	0.0591544	0.033683	0.00917826	-2147483648	44	44	44	BMP8A	1	39491646	39525935	1	protein_coding	bone morphogenetic protein 8a [Source:HGNC Symbol;Acc:HGNC:21650]	0	0
ENSG00000182103	FAM181B	Breast_Mammary_Tissue	-1.39481	-0.00903727	0.163074	0.0456309	0.0584027	0.000513449	-2147483648	19	19	19	FAM181B	11	82729941	82733864	-1	protein_coding	family with sequence similarity 181 member B [Source:HGNC Symbol;Acc:HGNC:28512]	0	0
ENSG00000197747	S100A10	Spleen	-1.39478	-0.00487988	0.163081	0.184115	0.35531	2.0988e-12	-2147483648	10	10	10	S100A10	1	151982915	151994390	-1	protein_coding	S100 calcium binding protein A10 [Source:HGNC Symbol;Acc:HGNC:10487]	0	0
ENSG00000120675	DNAJC15	Testis	-1.39473	-0.00482667	0.163097	0.184664	0.301843	4.31461e-17	-2147483648	16	16	16	DNAJC15	13	43023203	43114224	1	protein_coding	DnaJ heat shock protein family (Hsp40) member C15 [Source:HGNC Symbol;Acc:HGNC:20325]	0	0
ENSG00000005075	POLR2J	Esophagus_Gastroesophageal_Junction	1.39472	0.00656003	0.1631	0.0934652	0.0908696	4.81598e-05	-2147483648	18	18	18	POLR2J	7	102473118	102478907	-1	protein_coding	RNA polymerase II subunit J [Source:HGNC Symbol;Acc:HGNC:9197]	0	0
ENSG00000108604	SMARCD2	Nerve_Tibial	1.39471	0.0153604	0.163102	0.0179834	0.022101	0.0102921	-2147483648	13	13	13	SMARCD2	17	63832081	63843065	-1	protein_coding	SWI/SNF related, matrix associated, actin dependent regulator of chromatin, subfamily d, member 2 [Source:HGNC Symbol;Acc:HGNC:11107]	0	0
ENSG00000128739	SNRPN	Brain_Caudate_basal_ganglia	1.39471	0.00875305	0.163103	0.0615213	0.125353	6.57636e-05	-2147483648	10	10	10	SNRPN	15	24823637	24978723	1	protein_coding	small nuclear ribonucleoprotein polypeptide N [Source:HGNC Symbol;Acc:HGNC:11164]	0	0
ENSG00000235162	C12orf75	Adrenal_Gland	-1.39471	-0.0133102	0.163105	0.0208126	0.0311433	0.0402386	-2147483648	9	9	9	C12orf75	12	105235290	105396097	1	protein_coding	chromosome 12 open reading frame 75 [Source:HGNC Symbol;Acc:HGNC:35164]	0	0
ENSG00000100299	ARSA	Heart_Atrial_Appendage	1.3947	0.00414898	0.163106	0.318453	0.406902	6.61074e-29	-2147483648	24	24	24	ARSA	22	50622754	50628173	-1	protein_coding	arylsulfatase A [Source:HGNC Symbol;Acc:HGNC:713]	0	0
ENSG00000065802	ASB1	Skin_Not_Sun_Exposed_Suprapubic	-1.39469	-0.0256566	0.16311	0.00738121	0.0518246	7.16975e-05	-2147483648	8	8	8	ASB1	2	238426742	238452250	1	protein_coding	ankyrin repeat and SOCS box containing 1 [Source:HGNC Symbol;Acc:HGNC:16011]	0	0
ENSG00000077616	NAALAD2	Breast_Mammary_Tissue	1.39467	0.00931423	0.163116	0.122025	0.0488558	0.00139045	-2147483648	77	78	78	NAALAD2	11	90131515	90192894	1	protein_coding	N-acetylated alpha-linked acidic dipeptidase 2 [Source:HGNC Symbol;Acc:HGNC:14526]	0	0
ENSG00000251287	ALG1L2	Brain_Frontal_Cortex_BA9	1.39466	0.00748259	0.163118	0.080698	0.100342	0.00171889	-2147483648	15	15	15	ALG1L2	3	130081831	130113227	1	protein_coding	ALG1, chitobiosyldiphosphodolichol beta-mannosyltransferase like 2 [Source:HGNC Symbol;Acc:HGNC:37258]	0	0
ENSG00000101307	SIRPB1	Adrenal_Gland	-1.3946	-0.00340006	0.163135	0.544805	0.614345	3.73793e-34	-2147483648	88	90	90	SIRPB1	20	1563521	1620061	-1	protein_coding	signal regulatory protein beta 1 [Source:HGNC Symbol;Acc:HGNC:15928]	0	0
ENSG00000146587	RBAK	Brain_Putamen_basal_ganglia	1.39458	0.00826267	0.163142	0.0710306	0.162072	5.70527e-05	-2147483648	17	17	17	RBAK	7	5045821	5069488	1	protein_coding	RB associated KRAB zinc finger [Source:HGNC Symbol;Acc:HGNC:17680]	0	0
ENSG00000125124	BBS2	Small_Intestine_Terminal_Ileum	1.39455	0.00375672	0.16315	0.328246	0.399486	3.5136e-14	-2147483648	38	38	38	BBS2	16	56466836	56520283	-1	protein_coding	Bardet-Biedl syndrome 2 [Source:HGNC Symbol;Acc:HGNC:967]	0	0
ENSG00000178761	FAM219B	Skin_Not_Sun_Exposed_Suprapubic	1.39452	0.0187752	0.163162	0.00923955	0.028664	0.00453922	-2147483648	14	14	14	FAM219B	15	74899987	74907121	-1	protein_coding	family with sequence similarity 219 member B [Source:HGNC Symbol;Acc:HGNC:24695]	0	0
ENSG00000167186	COQ7	Muscle_Skeletal	-1.39448	-0.00724467	0.163173	0.140708	0.0745293	1.58243e-08	-2147483648	99	99	99	COQ7	16	19067599	19080095	1	protein_coding	coenzyme Q7, hydroxylase [Source:HGNC Symbol;Acc:HGNC:2244]	0	0
ENSG00000073605	GSDMB	Cells_Transformed_fibroblasts	-1.39445	-0.00966067	0.163183	0.0449588	0.0344948	0.00306304	-2147483648	25	25	25	GSDMB	17	39904595	39919854	-1	protein_coding	gasdermin B [Source:HGNC Symbol;Acc:HGNC:23690]	0	0
ENSG00000140374	ETFA	Whole_Blood	-1.39444	-0.00624507	0.163185	0.107089	0.156228	9.17493e-14	-2147483648	26	26	26	ETFA	15	76215355	76311472	-1	protein_coding	electron transfer flavoprotein alpha subunit [Source:HGNC Symbol;Acc:HGNC:3481]	0	0
ENSG00000142252	GEMIN7	Adrenal_Gland	-1.39441	-0.00961951	0.163193	0.0524074	0.16047	8.81227e-07	-2147483648	10	10	10	GEMIN7	19	45079195	45091524	1	protein_coding	gem nuclear organelle associated protein 7 [Source:HGNC Symbol;Acc:HGNC:20045]	1	0
ENSG00000174226	SNX31	Heart_Left_Ventricle	1.3944	0.00415849	0.163197	0.325569	0.442061	1.52788e-32	-2147483648	26	26	26	SNX31	8	100572882	100663415	-1	protein_coding	sorting nexin 31 [Source:HGNC Symbol;Acc:HGNC:28605]	0	0
ENSG00000163702	IL17RC	Testis	1.39439	0.0104416	0.163199	0.0361701	0.0626046	0.000607454	-2147483648	17	17	17	IL17RC	3	9917074	9933630	1	protein_coding	interleukin 17 receptor C [Source:HGNC Symbol;Acc:HGNC:18358]	0	0
ENSG00000114125	RNF7	Lung	1.39437	0.00742726	0.163206	0.120882	0.0930504	1.88482e-08	-2147483648	55	55	55	RNF7	3	141738204	141747560	1	protein_coding	ring finger protein 7 [Source:HGNC Symbol;Acc:HGNC:10070]	0	0
ENSG00000075429	CACNG5	Pancreas	-1.39435	-0.010624	0.163212	0.0459941	0.0703488	0.000320141	-2147483648	29	29	29	CACNG5	17	66835117	66885486	1	protein_coding	calcium voltage-gated channel auxiliary subunit gamma 5 [Source:HGNC Symbol;Acc:HGNC:1409]	0	0
ENSG00000107669	ATE1	Esophagus_Gastroesophageal_Junction	1.39432	0.00967383	0.163222	0.0560953	0.0784313	0.000141029	-2147483648	50	50	50	ATE1	10	121740421	121928801	-1	protein_coding	arginyltransferase 1 [Source:HGNC Symbol;Acc:HGNC:782]	0	0
ENSG00000101407	TTI1	Esophagus_Muscularis	-1.3943	-0.0112934	0.163229	0.0366244	0.0678736	9.97797e-06	-2147483648	14	14	14	TTI1	20	37983007	38033468	-1	protein_coding	TELO2 interacting protein 1 [Source:HGNC Symbol;Acc:HGNC:29029]	0	0
ENSG00000049283	EPN3	Skin_Sun_Exposed_Lower_leg	-1.39424	-0.014335	0.163246	0.0220373	0.0669933	8.07221e-07	-2147483648	3	3	3	EPN3	17	50532543	50543750	1	protein_coding	epsin 3 [Source:HGNC Symbol;Acc:HGNC:18235]	0	0
ENSG00000050767	COL23A1	Stomach	1.39423	0.00918944	0.16325	0.0726456	0.0521391	0.00151953	-2147483648	35	35	35	COL23A1	5	178237618	178590555	-1	protein_coding	collagen type XXIII alpha 1 chain [Source:HGNC Symbol;Acc:HGNC:22990]	0	0
ENSG00000008438	PGLYRP1	Pituitary	1.39422	0.00356854	0.163252	0.342671	0.0436385	0.0140916	-2147483648	105	106	106	PGLYRP1	19	46019153	46023065	-1	protein_coding	peptidoglycan recognition protein 1 [Source:HGNC Symbol;Acc:HGNC:8904]	0	0
ENSG00000138777	PPA2	Brain_Amygdala	-1.3942	-0.00736879	0.163257	0.0934083	0.269685	5.37386e-07	-2147483648	11	11	11	PPA2	4	105369077	105474081	-1	protein_coding	pyrophosphatase (inorganic) 2 [Source:HGNC Symbol;Acc:HGNC:28883]	0	0
ENSG00000168724	DNAJC21	Esophagus_Muscularis	1.39419	0.00730441	0.163259	0.0790647	0.146672	1.40998e-11	-2147483648	15	15	15	DNAJC21	5	34929593	34958964	1	protein_coding	DnaJ heat shock protein family (Hsp40) member C21 [Source:HGNC Symbol;Acc:HGNC:27030]	0	0
ENSG00000121281	ADCY7	Thyroid	-1.39418	-0.0143935	0.163263	0.0191649	0.0128954	0.0376067	-2147483648	18	18	18	ADCY7	16	50246137	50318135	1	protein_coding	adenylate cyclase 7 [Source:HGNC Symbol;Acc:HGNC:238]	0	0
ENSG00000143110	C1orf162	Adrenal_Gland	-1.39418	-0.0293397	0.163264	0.00422024	0.0395151	0.0166002	-2147483648	1	1	1	C1orf162	1	111473792	111478512	1	protein_coding	chromosome 1 open reading frame 162 [Source:HGNC Symbol;Acc:HGNC:28344]	0	0
ENSG00000222009	BTBD19	Esophagus_Gastroesophageal_Junction	-1.39413	-0.0165421	0.163278	0.015058	0.0519246	0.00186914	-2147483648	5	5	5	BTBD19	1	44808482	44815585	1	protein_coding	BTB domain containing 19 [Source:HGNC Symbol;Acc:HGNC:27145]	0	0
ENSG00000146828	SLC12A9	Stomach	-1.39412	-0.0116742	0.163282	0.0328136	0.0375475	0.00715701	-2147483648	9	9	9	SLC12A9	7	100826820	100867009	1	protein_coding	solute carrier family 12 member 9 [Source:HGNC Symbol;Acc:HGNC:17435]	0	0
ENSG00000123975	CKS2	Brain_Cortex	-1.39407	-0.00787867	0.163296	0.0565232	0.136162	6.06631e-05	-2147483648	18	18	18	CKS2	9	89311198	89316703	1	protein_coding	CDC28 protein kinase regulatory subunit 2 [Source:HGNC Symbol;Acc:HGNC:2000]	0	0
ENSG00000204070	SYS1	Lung	-1.39405	-0.0141869	0.163302	0.0205651	0.0392273	0.000296353	-2147483648	15	15	15	SYS1	20	45361937	45376798	1	protein_coding	SYS1, golgi trafficking protein [Source:HGNC Symbol;Acc:HGNC:16162]	0	0
ENSG00000093072	ADA2	Brain_Cortex	1.39405	0.00412074	0.163303	0.131213	0.184742	2.1167e-06	-2147483648	14	14	14	ADA2	22	17178790	17221989	-1	protein_coding	adenosine deaminase 2 [Source:HGNC Symbol;Acc:HGNC:1839]	0	0
ENSG00000206549	PRSS50	Brain_Cerebellar_Hemisphere	1.39404	0.00554779	0.163305	0.130192	0.207304	4.85111e-07	-2147483648	28	29	29	PRSS50	3	46712115	46812574	-1	protein_coding	protease, serine 50 [Source:HGNC Symbol;Acc:HGNC:17910]	0	0
ENSG00000108439	PNPO	Muscle_Skeletal	-1.39402	-0.0100619	0.163313	0.0432915	0.0710533	3.12185e-08	-2147483648	13	13	13	PNPO	17	47941506	47948288	1	protein_coding	pyridoxamine 5'-phosphate oxidase [Source:HGNC Symbol;Acc:HGNC:30260]	0	0
ENSG00000127884	ECHS1	Lung	-1.394	-0.0387375	0.163319	0.0112999	0.0360552	0.000512742	-2147483648	9	9	9	ECHS1	10	133362480	133373689	-1	protein_coding	enoyl-CoA hydratase, short chain 1 [Source:HGNC Symbol;Acc:HGNC:3151]	0	0
ENSG00000173200	PARP15	Heart_Atrial_Appendage	-1.394	-0.00688308	0.163319	0.0920453	0.078974	1.18991e-05	-2147483648	47	47	47	PARP15	3	122577602	122639047	1	protein_coding	poly(ADP-ribose) polymerase family member 15 [Source:HGNC Symbol;Acc:HGNC:26876]	0	0
ENSG00000087237	CETP	Small_Intestine_Terminal_Ileum	-1.39399	-0.00797402	0.16332	0.0585235	0.151921	7.82924e-05	-2147483648	19	19	19	CETP	16	56961850	56983845	1	protein_coding	cholesteryl ester transfer protein [Source:HGNC Symbol;Acc:HGNC:1869]	0	0
ENSG00000174775	HRAS	Brain_Nucleus_accumbens_basal_ganglia	1.39398	0.00829985	0.163323	0.0664007	0.109906	6.50547e-05	-2147483648	8	8	8	HRAS	11	532242	537287	-1	protein_coding	HRas proto-oncogene, GTPase [Source:HGNC Symbol;Acc:HGNC:5173]	0	0
ENSG00000102967	DHODH	Brain_Cortex	1.39398	0.00290057	0.163324	0.505052	0.200708	6.41641e-07	-2147483648	112	114	114	DHODH	16	72008588	72027664	1	protein_coding	dihydroorotate dehydrogenase (quinone) [Source:HGNC Symbol;Acc:HGNC:2867]	0	0
ENSG00000198542	ITGBL1	Esophagus_Mucosa	-1.39396	-0.0111401	0.163331	0.0251344	0.0252195	0.00582253	-2147483648	18	18	18	ITGBL1	13	101452593	101720856	1	protein_coding	integrin subunit beta like 1 [Source:HGNC Symbol;Acc:HGNC:6164]	0	0
ENSG00000153113	CAST	Brain_Cerebellum	1.39394	0.00489935	0.163334	0.206627	0.306477	8.73337e-13	-2147483648	34	34	34	CAST	5	96525267	96779595	1	protein_coding	calpastatin [Source:HGNC Symbol;Acc:HGNC:1515]	0	0
ENSG00000124570	SERPINB6	Whole_Blood	1.39394	0.0043054	0.163335	0.219364	0.316051	4.37786e-29	-2147483648	35	35	35	SERPINB6	6	2948159	2972165	-1	protein_coding	serpin family B member 6 [Source:HGNC Symbol;Acc:HGNC:8950]	0	0
ENSG00000125877	ITPA	Adipose_Subcutaneous	1.39394	0.00421641	0.163336	0.249582	0.370091	2.70951e-36	-2147483648	23	23	23	ITPA	20	3208868	3223870	1	protein_coding	inosine triphosphatase [Source:HGNC Symbol;Acc:HGNC:6176]	0	0
ENSG00000100154	TTC28	Adipose_Visceral_Omentum	-1.39393	-0.0169697	0.163338	0.0155707	0.0330829	0.00273599	-2147483648	14	14	14	TTC28	22	27978014	28679865	-1	protein_coding	tetratricopeptide repeat domain 28 [Source:HGNC Symbol;Acc:HGNC:29179]	0	0
ENSG00000136897	MRPL50	Brain_Cerebellum	1.39391	0.00899902	0.163345	0.0531635	0.0749559	0.00168771	-2147483648	16	16	16	MRPL50	9	101387633	101398614	-1	protein_coding	mitochondrial ribosomal protein L50 [Source:HGNC Symbol;Acc:HGNC:16654]	0	0
ENSG00000100599	RIN3	Adrenal_Gland	-1.3939	-0.0123955	0.163347	0.0643661	0.0321015	0.0338951	-2147483648	23	23	23	RIN3	14	92513774	92688994	1	protein_coding	Ras and Rab interactor 3 [Source:HGNC Symbol;Acc:HGNC:18751]	0	0
ENSG00000138777	PPA2	Breast_Mammary_Tissue	-1.39388	-0.0112956	0.163354	0.0375945	0.0625253	0.000286683	-2147483648	13	13	13	PPA2	4	105369077	105474081	-1	protein_coding	pyrophosphatase (inorganic) 2 [Source:HGNC Symbol;Acc:HGNC:28883]	0	0
ENSG00000213859	KCTD11	Brain_Putamen_basal_ganglia	-1.39384	-0.00442598	0.163365	0.218245	0.135923	0.000255949	-2147483648	37	37	37	KCTD11	17	7351889	7354944	1	protein_coding	potassium channel tetramerization domain containing 11 [Source:HGNC Symbol;Acc:HGNC:21302]	0	0
ENSG00000155760	FZD7	Brain_Substantia_nigra	1.39384	0.00728784	0.163366	0.234925	0.172614	0.00042323	-2147483648	43	43	43	FZD7	2	202034587	202038445	1	protein_coding	frizzled class receptor 7 [Source:HGNC Symbol;Acc:HGNC:4045]	0	0
ENSG00000156171	DRAM2	Brain_Hippocampus	1.3938	0.00511194	0.163379	0.181187	0.375583	1.94134e-11	-2147483648	16	16	16	DRAM2	1	111117333	111140216	-1	protein_coding	DNA damage regulated autophagy modulator 2 [Source:HGNC Symbol;Acc:HGNC:28769]	0	0
ENSG00000169826	CSGALNACT2	Muscle_Skeletal	-1.39378	-0.00812582	0.163384	0.068547	0.10847	2.3341e-12	-2147483648	24	24	24	CSGALNACT2	10	43138486	43185308	1	protein_coding	chondroitin sulfate N-acetylgalactosaminyltransferase 2 [Source:HGNC Symbol;Acc:HGNC:24292]	0	0
ENSG00000125124	BBS2	Artery_Aorta	1.39377	0.00335964	0.163387	0.414222	0.461561	1.49407e-36	-2147483648	56	56	56	BBS2	16	56466836	56520283	-1	protein_coding	Bardet-Biedl syndrome 2 [Source:HGNC Symbol;Acc:HGNC:967]	0	0
ENSG00000158769	F11R	Thyroid	1.39367	0.0180404	0.163416	0.0131551	0.0374515	0.000346304	-2147483648	2	2	2	F11R	1	160995211	161021348	-1	protein_coding	F11 receptor [Source:HGNC Symbol;Acc:HGNC:14685]	0	0
ENSG00000167333	TRIM68	Thyroid	-1.39358	-0.00758467	0.163446	0.0793714	0.0895378	2.12236e-08	-2147483648	63	63	63	TRIM68	11	4598672	4608259	-1	protein_coding	tripartite motif containing 68 [Source:HGNC Symbol;Acc:HGNC:21161]	0	0
ENSG00000103811	CTSH	Brain_Spinal_cord_cervical_c-1	1.39352	0.00654572	0.163463	0.0927141	0.0808828	0.0177609	-2147483648	25	25	25	CTSH	15	78921058	78949574	-1	protein_coding	cathepsin H [Source:HGNC Symbol;Acc:HGNC:2535]	0	0
ENSG00000097007	ABL1	Minor_Salivary_Gland	-1.39351	-0.0131786	0.163466	0.0242362	0.113678	0.00507506	-2147483648	20	20	20	ABL1	9	130713946	130887675	1	protein_coding	ABL proto-oncogene 1, non-receptor tyrosine kinase [Source:HGNC Symbol;Acc:HGNC:76]	0	0
ENSG00000129003	VPS13C	Esophagus_Muscularis	-1.3935	-0.0171703	0.163469	0.0201508	0.0165749	0.0302472	-2147483648	18	18	18	VPS13C	15	61852389	62060473	-1	protein_coding	vacuolar protein sorting 13 homolog C [Source:HGNC Symbol;Acc:HGNC:23594]	0	0
ENSG00000198089	SFI1	Adipose_Subcutaneous	1.39344	0.00647643	0.163487	0.107756	0.194657	4.58118e-17	-2147483648	19	19	19	SFI1	22	31488688	31618586	1	protein_coding	SFI1 centrin binding protein [Source:HGNC Symbol;Acc:HGNC:29064]	0	0
ENSG00000131584	ACAP3	Artery_Aorta	-1.39341	-0.0133225	0.163495	0.0211704	0.0436218	0.000890717	-2147483648	8	8	8	ACAP3	1	1292376	1309609	-1	protein_coding	ArfGAP with coiled-coil, ankyrin repeat and PH domains 3 [Source:HGNC Symbol;Acc:HGNC:16754]	0	0
ENSG00000007080	CCDC124	Esophagus_Mucosa	1.39341	0.0226122	0.163496	0.0352979	0.0599634	1.23257e-05	-2147483648	6	6	6	CCDC124	19	17933016	17943991	1	protein_coding	coiled-coil domain containing 124 [Source:HGNC Symbol;Acc:HGNC:25171]	0	0
ENSG00000185482	STAC3	Brain_Anterior_cingulate_cortex_BA24	1.39336	0.0172365	0.163511	0.0148952	0.0433538	0.0423522	-2147483648	7	7	7	STAC3	12	57243453	57251193	-1	protein_coding	SH3 and cysteine rich domain 3 [Source:HGNC Symbol;Acc:HGNC:28423]	0	0
ENSG00000135144	DTX1	Artery_Tibial	-1.39336	-0.0108689	0.163511	0.0506451	0.02676	0.00306314	-2147483648	32	32	32	DTX1	12	113056709	113098028	1	protein_coding	deltex E3 ubiquitin ligase 1 [Source:HGNC Symbol;Acc:HGNC:3060]	0	0
ENSG00000108666	C17orf75	Esophagus_Mucosa	-1.39334	-0.00673287	0.163516	0.0966422	0.167989	5.20646e-14	-2147483648	39	39	39	C17orf75	17	32324565	32350023	-1	protein_coding	chromosome 17 open reading frame 75 [Source:HGNC Symbol;Acc:HGNC:30173]	0	0
ENSG00000150045	KLRF1	Testis	1.39332	0.0164838	0.163524	0.0144557	0.0240417	0.0361574	-2147483648	7	10	10	KLRF1	12	9827481	9845007	1	protein_coding	killer cell lectin like receptor F1 [Source:HGNC Symbol;Acc:HGNC:13342]	0	0
ENSG00000137804	NUSAP1	Brain_Caudate_basal_ganglia	-1.39329	-0.00387199	0.163532	0.278741	0.463193	5.3323e-19	-2147483648	27	27	27	NUSAP1	15	41332694	41381050	1	protein_coding	nucleolar and spindle associated protein 1 [Source:HGNC Symbol;Acc:HGNC:18538]	0	0
ENSG00000171790	SLFNL1	Brain_Cerebellar_Hemisphere	-1.39328	-0.0118582	0.163535	0.0378988	0.207196	7.61934e-07	-2147483648	25	25	25	SLFNL1	1	41015597	41023237	-1	protein_coding	schlafen like 1 [Source:HGNC Symbol;Acc:HGNC:26313]	0	0
ENSG00000161944	ASGR2	Minor_Salivary_Gland	-1.39327	-0.0156073	0.163537	0.0211524	0.16119	0.000412618	-2147483648	2	2	2	ASGR2	17	7101322	7115700	-1	protein_coding	asialoglycoprotein receptor 2 [Source:HGNC Symbol;Acc:HGNC:743]	0	0
ENSG00000162236	STX5	Colon_Transverse	1.39326	0.0196045	0.163541	0.0106236	0.0446285	0.00248188	-2147483648	8	8	8	STX5	11	62806897	62832088	-1	protein_coding	syntaxin 5 [Source:HGNC Symbol;Acc:HGNC:11440]	0	0
ENSG00000167720	SRR	Uterus	1.39326	0.0077829	0.163541	0.0775286	0.166792	0.000245415	-2147483648	15	15	15	SRR	17	2303383	2325260	1	protein_coding	serine racemase [Source:HGNC Symbol;Acc:HGNC:14398]	0	0
ENSG00000132623	ANKEF1	Skin_Sun_Exposed_Lower_leg	-1.39322	-0.00784938	0.163554	0.0653708	0.155954	6.64544e-15	-2147483648	7	7	7	ANKEF1	20	9986126	10058303	1	protein_coding	ankyrin repeat and EF-hand domain containing 1 [Source:HGNC Symbol;Acc:HGNC:15803]	0	0
ENSG00000188191	PRKAR1B	Muscle_Skeletal	-1.39316	-0.00828504	0.16357	0.0686345	0.134385	3.78792e-15	-2147483648	5	5	5	PRKAR1B	7	549197	727650	-1	protein_coding	protein kinase cAMP-dependent type I regulatory subunit beta [Source:HGNC Symbol;Acc:HGNC:9390]	0	0
ENSG00000078549	ADCYAP1R1	Heart_Left_Ventricle	1.39316	0.0111852	0.163571	0.0330435	0.0562875	0.000297899	-2147483648	32	32	32	ADCYAP1R1	7	31052461	31111479	1	protein_coding	ADCYAP receptor type I [Source:HGNC Symbol;Acc:HGNC:242]	0	0
ENSG00000163320	CGGBP1	Lung	-1.39315	-0.00481398	0.163574	0.208826	0.300181	8.66619e-29	-2147483648	32	32	32	CGGBP1	3	88051944	88149885	-1	protein_coding	CGG triplet repeat binding protein 1 [Source:HGNC Symbol;Acc:HGNC:1888]	0	0
ENSG00000100994	PYGB	Minor_Salivary_Gland	1.39315	0.00701331	0.163575	0.093663	0.0761444	0.0200726	-2147483648	24	25	25	PYGB	20	25248069	25298014	1	protein_coding	glycogen phosphorylase B [Source:HGNC Symbol;Acc:HGNC:9723]	0	0
ENSG00000167595	PROSER3	Thyroid	1.39315	0.00570548	0.163576	0.149415	0.186769	2.51174e-17	-2147483648	41	41	41	PROSER3	19	35758143	35771028	1	protein_coding	proline and serine rich 3 [Source:HGNC Symbol;Acc:HGNC:25204]	0	0
ENSG00000145692	BHMT	Brain_Frontal_Cortex_BA9	-1.39314	-0.00728738	0.163578	0.075849	0.208069	1.59537e-06	-2147483648	10	10	10	BHMT	5	79111779	79132290	1	protein_coding	betaine--homocysteine S-methyltransferase [Source:HGNC Symbol;Acc:HGNC:1047]	0	0
ENSG00000148308	GTF3C5	Esophagus_Mucosa	-1.3931	-0.0122609	0.163591	0.0306823	0.0848849	2.17056e-07	-2147483648	8	8	8	GTF3C5	9	133030675	133058503	1	protein_coding	general transcription factor IIIC subunit 5 [Source:HGNC Symbol;Acc:HGNC:4668]	0	0
ENSG00000128829	EIF2AK4	Thyroid	-1.39308	-0.00688108	0.163596	0.0853933	0.214193	7.06509e-20	-2147483648	25	26	26	EIF2AK4	15	39934146	40035591	1	protein_coding	eukaryotic translation initiation factor 2 alpha kinase 4 [Source:HGNC Symbol;Acc:HGNC:19687]	0	0
ENSG00000130158	DOCK6	Cells_Transformed_fibroblasts	1.39308	0.00867905	0.163597	0.070503	0.0712026	1.79568e-05	-2147483648	28	28	28	DOCK6	19	11199295	11262481	-1	protein_coding	dedicator of cytokinesis 6 [Source:HGNC Symbol;Acc:HGNC:19189]	0	0
ENSG00000105497	ZNF175	Adipose_Visceral_Omentum	1.39305	0.00718502	0.163604	0.0895598	0.124291	1.5103e-09	-2147483648	34	34	34	ZNF175	19	51571298	51592508	1	protein_coding	zinc finger protein 175 [Source:HGNC Symbol;Acc:HGNC:12964]	0	0
ENSG00000188312	CENPP	Skin_Sun_Exposed_Lower_leg	-1.393	-0.00521857	0.163619	0.159154	0.209475	3.85462e-20	-2147483648	43	43	43	CENPP	9	92325484	92620533	1	protein_coding	centromere protein P [Source:HGNC Symbol;Acc:HGNC:32933]	0	0
ENSG00000197119	SLC25A29	Whole_Blood	-1.39297	-0.00385455	0.163627	0.310103	0.453595	1.37067e-46	-2147483648	33	33	33	SLC25A29	14	100291111	100306547	-1	protein_coding	solute carrier family 25 member 29 [Source:HGNC Symbol;Acc:HGNC:20116]	0	0
ENSG00000228716	DHFR	Uterus	-1.39297	-0.00446388	0.16363	0.214474	0.211712	1.0185e-05	-2147483648	89	89	89	DHFR	5	80626228	80654983	-1	protein_coding	dihydrofolate reductase [Source:HGNC Symbol;Acc:HGNC:2861]	0	0
ENSG00000144115	THNSL2	Stomach	-1.39296	-0.00307358	0.163632	0.629393	0.713907	1.20079e-65	-2147483648	49	55	55	THNSL2	2	88170295	88186636	1	protein_coding	threonine synthase like 2 [Source:HGNC Symbol;Acc:HGNC:25602]	0	0
ENSG00000254901	BORCS8	Brain_Cortex	1.39294	0.0099511	0.163639	0.0413303	0.0395983	0.0378775	-2147483648	5	5	5	BORCS8	19	19176903	19192591	-1	protein_coding	BLOC-1 related complex subunit 8 [Source:HGNC Symbol;Acc:HGNC:37247]	0	0
ENSG00000114744	COMMD2	Artery_Tibial	-1.39291	-0.009748	0.163648	0.0458038	0.109982	5.98749e-10	-2147483648	10	10	10	COMMD2	3	149738470	149752499	-1	protein_coding	COMM domain containing 2 [Source:HGNC Symbol;Acc:HGNC:24993]	0	0
ENSG00000163832	ELP6	Breast_Mammary_Tissue	1.3929	0.0108381	0.163651	0.0331238	0.0316212	0.0113289	-2147483648	22	22	22	ELP6	3	47495640	47513761	-1	protein_coding	elongator acetyltransferase complex subunit 6 [Source:HGNC Symbol;Acc:HGNC:25976]	0	0
ENSG00000145287	PLAC8	Esophagus_Mucosa	1.39288	0.0129435	0.163656	0.0256262	0.021333	0.0113961	-2147483648	20	20	20	PLAC8	4	83090048	83137075	-1	protein_coding	placenta specific 8 [Source:HGNC Symbol;Acc:HGNC:19254]	0	0
ENSG00000119899	SLC17A5	Testis	1.39283	0.0111324	0.163671	0.0661474	0.130491	3.98535e-07	-2147483648	7	7	7	SLC17A5	6	73593379	73654155	-1	protein_coding	solute carrier family 17 member 5 [Source:HGNC Symbol;Acc:HGNC:10933]	0	0
ENSG00000188171	ZNF626	Uterus	1.39283	0.00853041	0.163672	0.0598901	0.109737	0.00264039	-2147483648	18	18	18	ZNF626	19	20620061	20661596	-1	protein_coding	zinc finger protein 626 [Source:HGNC Symbol;Acc:HGNC:30461]	0	0
ENSG00000145506	NKD2	Minor_Salivary_Gland	1.3928	0.0038076	0.16368	0.516549	0.153669	0.0010252	-2147483648	102	102	102	NKD2	5	1008829	1038943	1	protein_coding	naked cuticle homolog 2 [Source:HGNC Symbol;Acc:HGNC:17046]	0	0
ENSG00000063761	ADCK1	Pituitary	-1.3928	-0.00632454	0.163681	0.105074	0.14517	7.88883e-07	-2147483648	16	16	16	ADCK1	14	77800083	77935012	1	protein_coding	aarF domain containing kinase 1 [Source:HGNC Symbol;Acc:HGNC:19038]	0	0
ENSG00000197863	ZNF790	Muscle_Skeletal	1.39279	0.0299413	0.163682	0.00468002	0.0243285	0.00143918	-2147483648	3	3	3	ZNF790	19	36817428	36850787	-1	protein_coding	zinc finger protein 790 [Source:HGNC Symbol;Acc:HGNC:33114]	0	0
ENSG00000108100	CCNY	Brain_Cortex	-1.39278	-0.0270333	0.163687	0.00649204	0.0437476	0.0296506	-2147483648	6	6	6	CCNY	10	35247025	35572669	1	protein_coding	cyclin Y [Source:HGNC Symbol;Acc:HGNC:23354]	0	0
ENSG00000174527	MYO1H	Thyroid	-1.39272	-0.00861399	0.163703	0.0659025	0.0327749	0.000790741	-2147483648	42	42	42	MYO1H	12	109347903	109455523	1	protein_coding	myosin IH [Source:HGNC Symbol;Acc:HGNC:13879]	0	0
ENSG00000144711	IQSEC1	Muscle_Skeletal	1.39271	0.0143934	0.163707	0.0172837	0.0127968	0.0215624	-2147483648	18	18	18	IQSEC1	3	12897220	13073117	-1	protein_coding	IQ motif and Sec7 domain 1 [Source:HGNC Symbol;Acc:HGNC:29112]	0	0
ENSG00000179397	CATSPERE	Brain_Cerebellar_Hemisphere	-1.3927	-0.0123163	0.163709	0.0641209	0.0452565	0.0263669	-2147483648	17	17	17	CATSPERE	1	244454377	244641177	1	protein_coding	catsper channel auxiliary subunit epsilon [Source:HGNC Symbol;Acc:HGNC:28491]	0	0
ENSG00000174928	C3orf33	Whole_Blood	1.3927	0.0175489	0.16371	0.0144759	0.0430207	0.000212475	-2147483648	9	9	9	C3orf33	3	155762617	155806351	-1	protein_coding	chromosome 3 open reading frame 33 [Source:HGNC Symbol;Acc:HGNC:26434]	0	0
ENSG00000255837	TAS2R20	Minor_Salivary_Gland	-1.39268	-0.00726478	0.163715	0.0718403	0.0782805	0.019438	-2147483648	13	13	13	TAS2R20	12	10996495	10997875	-1	protein_coding	taste 2 receptor member 20 [Source:HGNC Symbol;Acc:HGNC:19109]	0	0
ENSG00000008988	RPS20	Brain_Hypothalamus	1.39267	0.00419264	0.16372	0.191922	0.0885329	0.00464769	-2147483648	60	60	60	RPS20	8	56067295	56074581	-1	protein_coding	ribosomal protein S20 [Source:HGNC Symbol;Acc:HGNC:10405]	0	0
ENSG00000176953	NFATC2IP	Thyroid	-1.39267	-0.0168203	0.163721	0.024614	0.0310605	0.00120848	-2147483648	11	11	11	NFATC2IP	16	28950807	28967097	1	protein_coding	nuclear factor of activated T-cells 2 interacting protein [Source:HGNC Symbol;Acc:HGNC:25906]	0	0
ENSG00000182362	YBEY	Liver	-1.39263	-0.00392617	0.163732	0.283908	0.421509	1.50584e-18	-2147483648	17	18	18	YBEY	21	46286337	46297751	1	protein_coding	ybeY metallopeptidase (putative) [Source:HGNC Symbol;Acc:HGNC:1299]	0	0
ENSG00000128284	APOL3	Esophagus_Gastroesophageal_Junction	1.39263	0.005253	0.163733	0.128211	0.0519487	0.00228361	-2147483648	65	65	65	APOL3	22	36140330	36166177	-1	protein_coding	apolipoprotein L3 [Source:HGNC Symbol;Acc:HGNC:14868]	0	0
ENSG00000085982	USP40	Heart_Atrial_Appendage	-1.39263	-0.00509069	0.163733	0.131686	0.217797	4.17355e-14	-2147483648	44	44	44	USP40	2	233475520	233566782	-1	protein_coding	ubiquitin specific peptidase 40 [Source:HGNC Symbol;Acc:HGNC:20069]	0	0
ENSG00000176531	PHLDB3	Esophagus_Muscularis	-1.39262	-0.0100967	0.163734	0.0399033	0.0665503	1.3416e-05	-2147483648	20	20	20	PHLDB3	19	43474954	43504935	-1	protein_coding	pleckstrin homology like domain family B member 3 [Source:HGNC Symbol;Acc:HGNC:30499]	0	0
ENSG00000081665	ZNF506	Brain_Anterior_cingulate_cortex_BA24	-1.39262	-0.00608049	0.163736	0.125909	0.162866	4.11346e-05	-2147483648	16	16	16	ZNF506	19	19785839	19821751	-1	protein_coding	zinc finger protein 506 [Source:HGNC Symbol;Acc:HGNC:23780]	0	0
ENSG00000050327	ARHGEF5	Breast_Mammary_Tissue	1.39261	0.0125288	0.163739	0.0336798	0.0473057	0.00159504	-2147483648	16	16	16	ARHGEF5	7	144355288	144380632	1	protein_coding	Rho guanine nucleotide exchange factor 5 [Source:HGNC Symbol;Acc:HGNC:13209]	0	0
ENSG00000189068	VSTM1	Lung	-1.39259	-0.00645651	0.163743	0.103934	0.203856	9.95194e-19	-2147483648	5	5	5	VSTM1	19	54040825	54063953	-1	protein_coding	V-set and transmembrane domain containing 1 [Source:HGNC Symbol;Acc:HGNC:29455]	0	0
ENSG00000133424	LARGE1	Thyroid	-1.39256	-0.00390019	0.163752	0.251709	0.358639	6.92373e-37	-2147483648	33	33	33	LARGE1	22	33162226	33922841	-1	protein_coding	LARGE xylosyl- and glucuronyltransferase 1 [Source:HGNC Symbol;Acc:HGNC:6511]	0	0
ENSG00000011523	CEP68	Heart_Atrial_Appendage	1.39256	0.00349341	0.163752	0.350174	0.429067	6.82373e-31	-2147483648	44	44	44	CEP68	2	65056366	65087004	1	protein_coding	centrosomal protein 68 [Source:HGNC Symbol;Acc:HGNC:29076]	0	0
ENSG00000160294	MCM3AP	Brain_Caudate_basal_ganglia	1.39256	0.00802259	0.163753	0.0950543	0.0998213	0.000526998	-2147483648	22	22	22	MCM3AP	21	46235126	46286297	-1	protein_coding	minichromosome maintenance complex component 3 associated protein [Source:HGNC Symbol;Acc:HGNC:6946]	0	0
ENSG00000100290	BIK	Esophagus_Mucosa	1.39252	0.00794823	0.163764	0.0880993	0.0650726	6.1344e-06	-2147483648	48	48	48	BIK	22	43110748	43129712	1	protein_coding	BCL2 interacting killer [Source:HGNC Symbol;Acc:HGNC:1051]	0	0
ENSG00000186352	ANKRD37	Prostate	1.39251	0.0267903	0.163767	0.00543584	0.0371214	0.0483758	-2147483648	2	2	2	ANKRD37	4	185396021	185400628	1	protein_coding	ankyrin repeat domain 37 [Source:HGNC Symbol;Acc:HGNC:29593]	0	0
ENSG00000164031	DNAJB14	Skin_Sun_Exposed_Lower_leg	1.39245	0.0146662	0.163785	0.0203014	0.0420889	0.000100549	-2147483648	16	16	16	DNAJB14	4	99896248	99946726	-1	protein_coding	DnaJ heat shock protein family (Hsp40) member B14 [Source:HGNC Symbol;Acc:HGNC:25881]	0	0
ENSG00000081665	ZNF506	Brain_Caudate_basal_ganglia	-1.39244	-0.00721291	0.163788	0.123895	0.123062	5.19914e-05	-2147483648	25	25	25	ZNF506	19	19785839	19821751	-1	protein_coding	zinc finger protein 506 [Source:HGNC Symbol;Acc:HGNC:23780]	0	0
ENSG00000156299	TIAM1	Testis	1.39242	0.00581076	0.163795	0.131223	0.18731	3.25711e-10	-2147483648	42	42	42	TIAM1	21	31118416	31559977	-1	protein_coding	T-cell lymphoma invasion and metastasis 1 [Source:HGNC Symbol;Acc:HGNC:11805]	0	0
ENSG00000163131	CTSS	Artery_Aorta	-1.39237	-0.00644019	0.163809	0.0997672	0.116968	3.8768e-08	-2147483648	20	20	20	CTSS	1	150730196	150765957	-1	protein_coding	cathepsin S [Source:HGNC Symbol;Acc:HGNC:2545]	0	0
ENSG00000163673	DCLK3	Nerve_Tibial	1.39235	0.00914832	0.163815	0.0539983	0.137937	1.53727e-11	-2147483648	11	11	11	DCLK3	3	36712422	36764349	-1	protein_coding	doublecortin like kinase 3 [Source:HGNC Symbol;Acc:HGNC:19005]	0	0
ENSG00000120910	PPP3CC	Heart_Atrial_Appendage	1.39235	0.0129311	0.163815	0.02931	0.0470883	0.000977382	-2147483648	17	17	17	PPP3CC	8	22440819	22541142	1	protein_coding	protein phosphatase 3 catalytic subunit gamma [Source:HGNC Symbol;Acc:HGNC:9316]	0	0
ENSG00000163702	IL17RC	Stomach	1.39235	0.00594575	0.163816	0.135	0.111295	9.13884e-07	-2147483648	28	28	28	IL17RC	3	9917074	9933630	1	protein_coding	interleukin 17 receptor C [Source:HGNC Symbol;Acc:HGNC:18358]	0	0
ENSG00000147364	FBXO25	Skin_Sun_Exposed_Lower_leg	-1.39235	-0.0205307	0.163816	0.0429348	0.0332897	0.000589618	-2147483648	29	29	29	FBXO25	8	406428	477967	1	protein_coding	F-box protein 25 [Source:HGNC Symbol;Acc:HGNC:13596]	0	0
ENSG00000101452	DHX35	Artery_Aorta	-1.39228	-0.0104944	0.163839	0.0356321	0.070616	4.47815e-05	-2147483648	19	19	19	DHX35	20	38962299	39039723	1	protein_coding	DEAH-box helicase 35 [Source:HGNC Symbol;Acc:HGNC:15861]	0	0
ENSG00000171243	SOSTDC1	Small_Intestine_Terminal_Ileum	-1.39227	-0.00795792	0.16384	0.0664641	0.190201	7.70917e-06	-2147483648	9	9	9	SOSTDC1	7	16461481	16530580	-1	protein_coding	sclerostin domain containing 1 [Source:HGNC Symbol;Acc:HGNC:21748]	0	0
ENSG00000250571	GLI4	Thyroid	-1.39226	-0.0139723	0.163845	0.023434	0.0274354	0.00226546	-2147483648	12	12	12	GLI4	8	143267433	143276931	1	protein_coding	GLI family zinc finger 4 [Source:HGNC Symbol;Acc:HGNC:4320]	0	0
ENSG00000158882	TOMM40L	Colon_Sigmoid	-1.39224	-0.00980206	0.163849	0.0445705	0.0311936	0.019463	-2147483648	20	21	21	TOMM40L	1	161225939	161230744	1	protein_coding	translocase of outer mitochondrial membrane 40 like [Source:HGNC Symbol;Acc:HGNC:25756]	0	0
ENSG00000163145	C1QTNF7	Skin_Sun_Exposed_Lower_leg	-1.39223	-0.0154692	0.163852	0.0188805	0.0395416	0.000182082	-2147483648	16	16	16	C1QTNF7	4	15339818	15446166	1	protein_coding	C1q and TNF related 7 [Source:HGNC Symbol;Acc:HGNC:14342]	0	0
ENSG00000079277	MKNK1	Brain_Anterior_cingulate_cortex_BA24	-1.3922	-0.0128176	0.163862	0.026583	0.119133	0.000281319	-2147483648	8	8	8	MKNK1	1	46557408	46616843	-1	protein_coding	MAP kinase interacting serine/threonine kinase 1 [Source:HGNC Symbol;Acc:HGNC:7110]	0	0
ENSG00000137266	SLC22A23	Esophagus_Muscularis	1.39218	0.00777392	0.163867	0.0874434	0.0529347	0.000100865	-2147483648	50	50	50	SLC22A23	6	3268962	3457022	-1	protein_coding	solute carrier family 22 member 23 [Source:HGNC Symbol;Acc:HGNC:21106]	0	0
ENSG00000066427	ATXN3	Whole_Blood	1.39217	0.00925399	0.16387	0.0607051	0.141985	4.15466e-12	-2147483648	3	3	3	ATXN3	14	92038652	92106621	-1	protein_coding	ataxin 3 [Source:HGNC Symbol;Acc:HGNC:7106]	0	0
ENSG00000104517	UBR5	Brain_Frontal_Cortex_BA9	-1.39216	-0.00558132	0.163873	0.109325	0.106997	0.00102206	-2147483648	24	24	24	UBR5	8	102253012	102412841	-1	protein_coding	ubiquitin protein ligase E3 component n-recognin 5 [Source:HGNC Symbol;Acc:HGNC:16806]	0	0
ENSG00000204616	TRIM31	Pancreas	-1.3921	-0.00536104	0.163892	0.164532	0.217202	4.57641e-11	-2147483648	55	58	58	TRIM31	6	30102897	30113106	-1	protein_coding	tripartite motif containing 31 [Source:HGNC Symbol;Acc:HGNC:16289]	0	0
ENSG00000159618	ADGRG5	Vagina	-1.3921	-0.00382779	0.163893	0.260185	0.0554678	0.0299954	-2147483648	77	77	77	ADGRG5	16	57542421	57591681	1	protein_coding	adhesion G protein-coupled receptor G5 [Source:HGNC Symbol;Acc:HGNC:19010]	0	0
ENSG00000114251	WNT5A	Pancreas	-1.39209	-0.0124357	0.163896	0.0300126	0.145348	1.94987e-07	-2147483648	20	20	20	WNT5A	3	55465715	55490539	-1	protein_coding	Wnt family member 5A [Source:HGNC Symbol;Acc:HGNC:12784]	0	0
ENSG00000140319	SRP14	Breast_Mammary_Tissue	1.39208	0.0109419	0.163899	0.0427875	0.120589	1.95857e-07	-2147483648	8	8	8	SRP14	15	40035739	40039188	-1	protein_coding	signal recognition particle 14 [Source:HGNC Symbol;Acc:HGNC:11299]	0	0
ENSG00000085465	OVGP1	Skin_Not_Sun_Exposed_Suprapubic	-1.392	-0.00982868	0.163923	0.0440813	0.0921872	2.17026e-07	-2147483648	8	8	8	OVGP1	1	111414314	111427777	-1	protein_coding	oviductal glycoprotein 1 [Source:HGNC Symbol;Acc:HGNC:8524]	0	0
ENSG00000146386	ABRACL	Heart_Left_Ventricle	1.392	0.010697	0.163924	0.0422815	0.101305	9.7687e-07	-2147483648	31	31	31	ABRACL	6	139028682	139043302	1	protein_coding	ABRA C-terminal like [Source:HGNC Symbol;Acc:HGNC:21230]	0	0
ENSG00000137757	CASP5	Small_Intestine_Terminal_Ileum	1.39198	0.0150009	0.163927	0.0206358	0.0592526	0.0112448	-2147483648	10	10	10	CASP5	11	104994235	105023168	-1	protein_coding	caspase 5 [Source:HGNC Symbol;Acc:HGNC:1506]	0	0
ENSG00000117054	ACADM	Heart_Left_Ventricle	-1.39198	-0.00583355	0.163928	0.119114	0.178028	3.791e-12	-2147483648	21	21	21	ACADM	1	75724347	75787575	1	protein_coding	acyl-CoA dehydrogenase, C-4 to C-12 straight chain [Source:HGNC Symbol;Acc:HGNC:89]	0	0
ENSG00000092094	OSGEP	Brain_Frontal_Cortex_BA9	-1.39196	-0.00285235	0.163936	0.460743	0.642669	2.45275e-26	-2147483648	47	47	47	OSGEP	14	20446411	20455105	-1	protein_coding	O-sialoglycoprotein endopeptidase [Source:HGNC Symbol;Acc:HGNC:18028]	0	0
ENSG00000089327	FXYD5	Breast_Mammary_Tissue	-1.39188	-0.00668777	0.16396	0.0975267	0.202714	4.43222e-12	-2147483648	24	24	24	FXYD5	19	35154730	35169883	1	protein_coding	FXYD domain containing ion transport regulator 5 [Source:HGNC Symbol;Acc:HGNC:4029]	0	0
ENSG00000162341	TPCN2	Artery_Aorta	-1.39186	-0.00478082	0.163966	0.182901	0.304135	1.16116e-20	-2147483648	32	32	32	TPCN2	11	69048897	69162440	1	protein_coding	two pore segment channel 2 [Source:HGNC Symbol;Acc:HGNC:20820]	0	0
ENSG00000183186	C2CD4C	Testis	-1.39185	-0.00691499	0.163968	0.104122	0.211246	1.48016e-11	-2147483648	11	11	11	C2CD4C	19	405438	409170	-1	protein_coding	C2 calcium dependent domain containing 4C [Source:HGNC Symbol;Acc:HGNC:29417]	0	0
ENSG00000161558	TMEM143	Esophagus_Gastroesophageal_Junction	1.39183	0.00306824	0.163975	0.338697	0.0824797	0.000103833	-2147483648	145	145	145	TMEM143	19	48332356	48364237	-1	protein_coding	transmembrane protein 143 [Source:HGNC Symbol;Acc:HGNC:25603]	0	0
ENSG00000219481	NBPF1	Heart_Atrial_Appendage	1.39183	0.0051396	0.163975	0.171594	0.0897693	3.59116e-06	-2147483648	80	82	82	NBPF1	1	16562319	16613562	-1	protein_coding	NBPF member 1 [Source:HGNC Symbol;Acc:HGNC:26088]	0	0
ENSG00000197147	LRRC8B	Brain_Cerebellum	-1.39182	-0.00474365	0.163978	0.191507	0.251424	8.89257e-10	-2147483648	38	38	38	LRRC8B	1	89524836	89597864	1	protein_coding	leucine rich repeat containing 8 family member B [Source:HGNC Symbol;Acc:HGNC:30692]	0	0
ENSG00000172113	NME6	Skin_Sun_Exposed_Lower_leg	1.39181	0.00543432	0.163981	0.166499	0.243128	4.17604e-24	-2147483648	30	30	30	NME6	3	48293264	48301685	-1	protein_coding	NME/NM23 nucleoside diphosphate kinase 6 [Source:HGNC Symbol;Acc:HGNC:20567]	0	0
ENSG00000112234	FBXL4	Lung	1.39178	0.0213836	0.163988	0.0111955	0.0139026	0.0303074	-2147483648	6	6	6	FBXL4	6	98868538	98948006	-1	protein_coding	F-box and leucine rich repeat protein 4 [Source:HGNC Symbol;Acc:HGNC:13601]	0	0
ENSG00000078053	AMPH	Nerve_Tibial	-1.39173	-0.00312414	0.164004	0.363092	0.463231	7.21656e-46	-2147483648	38	38	38	AMPH	7	38383704	38631567	-1	protein_coding	amphiphysin [Source:HGNC Symbol;Acc:HGNC:471]	0	0
ENSG00000000460	C1orf112	Whole_Blood	-1.39171	-0.0103904	0.164012	0.0428155	0.0453228	0.000149921	-2147483648	31	31	31	C1orf112	1	169662007	169854080	1	protein_coding	chromosome 1 open reading frame 112 [Source:HGNC Symbol;Acc:HGNC:25565]	0	0
ENSG00000221923	ZNF880	Vagina	1.3917	0.0105706	0.164014	0.112364	0.185703	5.00776e-05	-2147483648	13	13	13	ZNF880	19	52369917	52385795	1	protein_coding	zinc finger protein 880 [Source:HGNC Symbol;Acc:HGNC:37249]	0	0
ENSG00000107338	SHB	Testis	-1.39168	-0.00508341	0.16402	0.172222	0.286075	1.11285e-15	-2147483648	28	28	28	SHB	9	37919134	38069211	-1	protein_coding	SH2 domain containing adaptor protein B [Source:HGNC Symbol;Acc:HGNC:10838]	0	0
ENSG00000186049	KRT73	Lung	1.39167	0.00647458	0.164023	0.119676	0.121181	4.23447e-11	-2147483648	72	72	72	KRT73	12	52607570	52618559	-1	protein_coding	keratin 73 [Source:HGNC Symbol;Acc:HGNC:28928]	0	0
ENSG00000114737	CISH	Brain_Amygdala	1.39162	0.00839088	0.164039	0.0664192	0.13128	0.00110973	-2147483648	51	51	51	CISH	3	50606490	50611831	-1	protein_coding	cytokine inducible SH2 containing protein [Source:HGNC Symbol;Acc:HGNC:1984]	0	0
ENSG00000011028	MRC2	Artery_Tibial	-1.3916	-0.0129182	0.164044	0.0255739	0.062494	5.11815e-06	-2147483648	11	11	11	MRC2	17	62627401	62693597	1	protein_coding	mannose receptor C type 2 [Source:HGNC Symbol;Acc:HGNC:16875]	0	0
ENSG00000170667	RASA4B	Adipose_Subcutaneous	-1.39159	-0.0149504	0.164047	0.0180545	0.0489987	4.68576e-05	-2147483648	6	6	6	RASA4B	7	102482445	102517781	-1	protein_coding	RAS p21 protein activator 4B [Source:HGNC Symbol;Acc:HGNC:35202]	0	0
ENSG00000185304	RGPD2	Uterus	1.39158	0.0131962	0.16405	0.041476	0.144977	5.74742e-05	-2147483648	7	10	10	RGPD2	2	87755955	87825952	-1	protein_coding	RANBP2-like and GRIP domain containing 2 [Source:HGNC Symbol;Acc:HGNC:32415]	0	0
ENSG00000225921	NOL7	Adipose_Subcutaneous	1.39157	0.0138678	0.164054	0.0215035	0.0339553	0.000965586	-2147483648	19	19	19	NOL7	6	13615327	13632739	1	protein_coding	nucleolar protein 7 [Source:HGNC Symbol;Acc:HGNC:21040]	0	0
ENSG00000176974	SHMT1	Liver	-1.39153	-0.00501896	0.164065	0.163103	0.248143	6.45562e-10	-2147483648	19	19	19	SHMT1	17	18327860	18363563	-1	protein_coding	serine hydroxymethyltransferase 1 [Source:HGNC Symbol;Acc:HGNC:10850]	0	0
ENSG00000139144	PIK3C2G	Stomach	1.39153	0.012274	0.164066	0.0304878	0.0413303	0.00432109	-2147483648	8	8	8	PIK3C2G	12	18247614	18648416	1	protein_coding	phosphatidylinositol-4-phosphate 3-kinase catalytic subunit type 2 gamma [Source:HGNC Symbol;Acc:HGNC:8973]	0	0
ENSG00000157796	WDR19	Spleen	1.39153	0.0136856	0.164066	0.02131	0.0399605	0.0362777	-2147483648	7	7	7	WDR19	4	39182404	39285810	1	protein_coding	WD repeat domain 19 [Source:HGNC Symbol;Acc:HGNC:18340]	0	0
ENSG00000221923	ZNF880	Brain_Hypothalamus	1.39152	0.00509345	0.164067	0.489331	0.559633	8.61554e-21	-2147483648	42	42	42	ZNF880	19	52369917	52385795	1	protein_coding	zinc finger protein 880 [Source:HGNC Symbol;Acc:HGNC:37249]	0	0
ENSG00000168827	GFM1	Spleen	-1.39152	-0.00738742	0.164069	0.0740976	0.0861938	0.00190071	-2147483648	43	43	43	GFM1	3	158644278	158692575	1	protein_coding	G elongation factor mitochondrial 1 [Source:HGNC Symbol;Acc:HGNC:13780]	0	0
ENSG00000171865	RNASEH1	Cells_Transformed_fibroblasts	1.3915	0.0296993	0.164074	0.00505234	0.0437038	0.000892904	-2147483648	2	2	2	RNASEH1	2	3544793	3558616	-1	protein_coding	ribonuclease H1 [Source:HGNC Symbol;Acc:HGNC:18466]	0	0
ENSG00000129646	QRICH2	Colon_Sigmoid	-1.39143	-0.00803146	0.164095	0.0694063	0.070075	0.000357536	-2147483648	22	22	22	QRICH2	17	76274049	76307998	-1	protein_coding	glutamine rich 2 [Source:HGNC Symbol;Acc:HGNC:25326]	0	0
ENSG00000198805	PNP	Uterus	1.39139	0.0145268	0.164106	0.0163037	0.100547	0.0046886	-2147483648	4	6	6	PNP	14	20468954	20477094	1	protein_coding	purine nucleoside phosphorylase [Source:HGNC Symbol;Acc:HGNC:7892]	0	0
ENSG00000030110	BAK1	Cells_Transformed_fibroblasts	1.39139	0.00478966	0.164107	0.204111	0.370641	3.71397e-29	-2147483648	10	10	10	BAK1	6	33572547	33580293	-1	protein_coding	BCL2 antagonist/killer 1 [Source:HGNC Symbol;Acc:HGNC:949]	0	0
ENSG00000186205	2001-03-01	Skin_Not_Sun_Exposed_Suprapubic	-1.39139	-0.0188754	0.164108	0.0185078	0.0173359	0.0283355	-2147483648	17	17	17	2001-03-01	1	220786759	220819657	1	protein_coding	mitochondrial amidoxime reducing component 1 [Source:HGNC Symbol;Acc:HGNC:26189]	0	0
ENSG00000185689	C6orf201	Thyroid	1.39134	0.0072761	0.164123	0.100374	0.205944	2.48556e-19	-2147483648	23	23	23	C6orf201	6	4079209	4130951	1	protein_coding	chromosome 6 open reading frame 201 [Source:HGNC Symbol;Acc:HGNC:21620]	0	0
ENSG00000189366	ALG1L	Brain_Hypothalamus	-1.39133	-0.00416294	0.164125	0.301292	0.318303	5.3093e-09	-2147483648	61	61	61	ALG1L	3	125929275	125937039	-1	protein_coding	ALG1, chitobiosyldiphosphodolichol beta-mannosyltransferase like [Source:HGNC Symbol;Acc:HGNC:33721]	0	0
ENSG00000107854	TNKS2	Esophagus_Muscularis	-1.39133	-0.070151	0.164125	0.128547	0.220197	1.1201e-17	-2147483648	19	19	19	TNKS2	10	91798312	91865276	1	protein_coding	tankyrase 2 [Source:HGNC Symbol;Acc:HGNC:15677]	0	0
ENSG00000088888	MAVS	Nerve_Tibial	-1.39133	-0.00664091	0.164126	0.117697	0.0863171	2.34204e-07	-2147483648	58	58	58	MAVS	20	3846799	3876123	1	protein_coding	mitochondrial antiviral signaling protein [Source:HGNC Symbol;Acc:HGNC:29233]	0	0
ENSG00000159164	SV2A	Artery_Aorta	-1.39129	-0.00614734	0.164139	0.0943326	0.13876	5.35029e-09	-2147483648	14	14	14	SV2A	1	149903318	149917882	-1	protein_coding	synaptic vesicle glycoprotein 2A [Source:HGNC Symbol;Acc:HGNC:20566]	0	0
ENSG00000112941	PAPD7	Skin_Not_Sun_Exposed_Suprapubic	1.39127	0.0327229	0.164144	0.00377854	0.0150674	0.0411367	-2147483648	2	2	2	PAPD7	5	6713007	6757048	1	protein_coding	poly(A) RNA polymerase D7, non-canonical [Source:HGNC Symbol;Acc:HGNC:16705]	0	0
ENSG00000136051	WASHC4	Esophagus_Mucosa	-1.3912	-0.0171283	0.164166	0.0144899	0.0311954	0.00139766	-2147483648	20	20	20	WASHC4	12	105107324	105169134	1	protein_coding	WASH complex subunit 4 [Source:HGNC Symbol;Acc:HGNC:29174]	0	0
ENSG00000182247	UBE2E2	Whole_Blood	-1.39118	-0.0101536	0.164172	0.0519508	0.0489844	8.85744e-05	-2147483648	37	37	37	UBE2E2	3	23203020	23591793	1	protein_coding	ubiquitin conjugating enzyme E2 E2 [Source:HGNC Symbol;Acc:HGNC:12478]	0	0
ENSG00000118894	EEF2KMT	Thyroid	1.39116	0.0460829	0.164178	0.0535409	0.146226	1.87681e-13	-2147483648	3	3	3	EEF2KMT	16	5084304	5097808	-1	protein_coding	eukaryotic elongation factor 2 lysine methyltransferase [Source:HGNC Symbol;Acc:HGNC:32221]	0	0
ENSG00000159788	RGS12	Testis	1.39114	0.0134951	0.164183	0.0153238	0.0496297	0.00251034	-2147483648	10	13	13	RGS12	4	3293028	3439913	1	protein_coding	regulator of G protein signaling 12 [Source:HGNC Symbol;Acc:HGNC:9994]	0	0
ENSG00000214113	LYRM4	Adipose_Visceral_Omentum	-1.39113	-0.0131596	0.164186	0.0217972	0.0431745	0.000663356	-2147483648	13	13	13	LYRM4	6	5102593	5260939	-1	protein_coding	LYR motif containing 4 [Source:HGNC Symbol;Acc:HGNC:21365]	0	0
ENSG00000092068	SLC7A8	Brain_Cerebellum	-1.39109	-0.00384452	0.164197	0.282428	0.523126	2.26959e-24	-2147483648	9	9	9	SLC7A8	14	23125295	23183674	-1	protein_coding	solute carrier family 7 member 8 [Source:HGNC Symbol;Acc:HGNC:11066]	0	0
ENSG00000132382	MYBBP1A	Pituitary	1.39108	0.0128421	0.164201	0.0265232	0.115674	4.19707e-05	-2147483648	8	8	8	MYBBP1A	17	4538897	4555631	-1	protein_coding	MYB binding protein 1a [Source:HGNC Symbol;Acc:HGNC:7546]	0	0
ENSG00000080573	COL5A3	Pancreas	1.39108	0.016056	0.164202	0.0133001	0.023415	0.0410457	-2147483648	4	5	5	COL5A3	19	9959561	10010471	-1	protein_coding	collagen type V alpha 3 chain [Source:HGNC Symbol;Acc:HGNC:14864]	0	0
ENSG00000134759	ELP2	Brain_Cerebellum	-1.39107	-0.00697828	0.164205	0.155455	0.100563	0.000176679	-2147483648	41	41	41	ELP2	18	36129444	36180556	1	protein_coding	elongator acetyltransferase complex subunit 2 [Source:HGNC Symbol;Acc:HGNC:18248]	0	0
ENSG00000100568	VTI1B	Artery_Tibial	1.39106	0.00951127	0.164206	0.0453457	0.111971	4.35784e-10	-2147483648	12	12	12	VTI1B	14	67647075	67674831	-1	protein_coding	vesicle transport through interaction with t-SNAREs 1B [Source:HGNC Symbol;Acc:HGNC:17793]	0	0
ENSG00000034533	ASTE1	Heart_Atrial_Appendage	1.39101	0.0115853	0.164221	0.0332646	0.0516972	0.000604045	-2147483648	22	22	22	ASTE1	3	131013875	131027649	-1	protein_coding	asteroid homolog 1 (Drosophila) [Source:HGNC Symbol;Acc:HGNC:25021]	0	0
ENSG00000119599	DCAF4	Brain_Cerebellum	1.39099	0.00472113	0.164228	0.195977	0.382067	9.97268e-16	-2147483648	13	13	13	DCAF4	14	72926332	72959703	1	protein_coding	DDB1 and CUL4 associated factor 4 [Source:HGNC Symbol;Acc:HGNC:20229]	0	0
ENSG00000157107	FCHO2	Esophagus_Mucosa	1.39099	0.00714907	0.164228	0.0970148	0.0227142	0.00817676	-2147483648	61	61	61	FCHO2	5	72955981	73090522	1	protein_coding	FCH domain only 2 [Source:HGNC Symbol;Acc:HGNC:25180]	0	0
ENSG00000198898	CAPZA2	Esophagus_Mucosa	1.39099	0.01558	0.164228	0.017808	0.0817711	4.26515e-07	-2147483648	6	6	6	CAPZA2	7	116811070	116922049	1	protein_coding	capping actin protein of muscle Z-line alpha subunit 2 [Source:HGNC Symbol;Acc:HGNC:1490]	0	0
ENSG00000130717	UCK1	Pancreas	1.39097	0.0123531	0.164233	0.0343836	0.0472406	0.00413985	-2147483648	20	20	20	UCK1	9	131523801	131531268	-1	protein_coding	uridine-cytidine kinase 1 [Source:HGNC Symbol;Acc:HGNC:14859]	0	0
ENSG00000159445	THEM4	Small_Intestine_Terminal_Ileum	1.39096	0.00731914	0.164237	0.0521358	0.113557	0.000777283	-2147483648	7	7	7	THEM4	1	151873584	151909808	-1	protein_coding	thioesterase superfamily member 4 [Source:HGNC Symbol;Acc:HGNC:17947]	0	0
ENSG00000103197	TSC2	Heart_Atrial_Appendage	-1.39092	-0.0241945	0.164251	0.00852735	0.0242374	0.0184946	-2147483648	5	5	5	TSC2	16	2047465	2088720	1	protein_coding	tuberous sclerosis 2 [Source:HGNC Symbol;Acc:HGNC:12363]	0	0
ENSG00000100744	GSKIP	Cells_Transformed_fibroblasts	1.39091	0.00339339	0.164251	0.417523	0.572614	4.79857e-55	-2147483648	26	26	26	GSKIP	14	96363452	96387288	1	protein_coding	GSK3B interacting protein [Source:HGNC Symbol;Acc:HGNC:20343]	0	0
ENSG00000167780	SOAT2	Esophagus_Muscularis	1.39091	0.00966717	0.164252	0.0464538	0.113533	6.95977e-09	-2147483648	4	4	4	SOAT2	12	53103518	53124538	1	protein_coding	sterol O-acyltransferase 2 [Source:HGNC Symbol;Acc:HGNC:11178]	0	0
ENSG00000256660	CLEC12B	Small_Intestine_Terminal_Ileum	1.39088	0.0127261	0.164263	0.0581456	0.114187	0.000471387	-2147483648	6	8	8	CLEC12B	12	10010627	10018619	1	protein_coding	C-type lectin domain family 12 member B [Source:HGNC Symbol;Acc:HGNC:31966]	0	0
ENSG00000041357	PSMA4	Skin_Sun_Exposed_Lower_leg	1.39087	0.0213056	0.164264	0.00905285	0.024416	0.00337939	-2147483648	5	5	5	PSMA4	15	78540405	78552419	1	protein_coding	proteasome subunit alpha 4 [Source:HGNC Symbol;Acc:HGNC:9533]	0	0
ENSG00000127586	CHTF18	Nerve_Tibial	1.39084	0.0183531	0.164274	0.0889838	0.0358241	0.00106623	-2147483648	46	46	46	CHTF18	16	788046	800737	1	protein_coding	chromosome transmission fidelity factor 18 [Source:HGNC Symbol;Acc:HGNC:18435]	0	0
ENSG00000130475	FCHO1	Brain_Cerebellar_Hemisphere	-1.39083	-0.00515772	0.164276	0.210616	0.218452	3.85248e-07	-2147483648	43	43	43	FCHO1	19	17747718	17788568	1	protein_coding	FCH domain only 1 [Source:HGNC Symbol;Acc:HGNC:29002]	0	0
ENSG00000166946	CCNDBP1	Testis	-1.39082	-0.00754638	0.164279	0.0773311	0.130826	1.76628e-07	-2147483648	10	10	10	CCNDBP1	15	43185118	43197176	1	protein_coding	cyclin D1 binding protein 1 [Source:HGNC Symbol;Acc:HGNC:1587]	0	0
ENSG00000198917	SPOUT1	Ovary	1.39081	0.0100379	0.164283	0.0277418	0.121656	0.000574983	-2147483648	12	12	12	SPOUT1	9	128819651	128829821	-1	protein_coding	SPOUT domain containing methyltransferase 1 [Source:HGNC Symbol;Acc:HGNC:26933]	0	0
ENSG00000112701	SENP6	Esophagus_Mucosa	1.39079	0.0107885	0.164288	0.0412834	0.0699739	2.30958e-06	-2147483648	22	22	22	SENP6	6	75601509	75718278	1	protein_coding	SUMO1/sentrin specific peptidase 6 [Source:HGNC Symbol;Acc:HGNC:20944]	0	0
ENSG00000159556	ISL2	Esophagus_Muscularis	1.39079	0.00398009	0.164289	0.0804324	0.017226	0.0280118	-2147483648	44	44	44	ISL2	15	76336724	76342476	1	protein_coding	ISL LIM homeobox 2 [Source:HGNC Symbol;Acc:HGNC:18524]	0	0
ENSG00000159140	SON	Brain_Hypothalamus	1.39078	0.0049553	0.164292	0.221086	0.0906412	0.00318106	-2147483648	54	54	54	SON	21	33542618	33577481	1	protein_coding	SON DNA binding protein [Source:HGNC Symbol;Acc:HGNC:11183]	0	0
ENSG00000099849	RASSF7	Brain_Cerebellum	-1.39078	-0.00867368	0.164293	0.0621307	0.0454358	0.0158283	-2147483648	19	19	19	RASSF7	11	560404	564021	1	protein_coding	Ras association domain family member 7 [Source:HGNC Symbol;Acc:HGNC:1166]	0	0
ENSG00000151779	NBAS	Muscle_Skeletal	1.39077	0.00582821	0.164296	0.0565108	0.0339264	0.000151329	-2147483648	70	70	70	NBAS	2	15166909	15561330	-1	protein_coding	neuroblastoma amplified sequence [Source:HGNC Symbol;Acc:HGNC:15625]	0	0
ENSG00000129696	TTI2	Brain_Cerebellar_Hemisphere	1.39075	0.00521715	0.164301	0.103511	0.127648	0.000135697	-2147483648	42	42	42	TTI2	8	33473386	33513601	-1	protein_coding	TELO2 interacting protein 2 [Source:HGNC Symbol;Acc:HGNC:26262]	0	0
ENSG00000184619	KRBA2	Esophagus_Mucosa	1.39075	0.00776937	0.164303	0.0720324	0.170107	2.60012e-14	-2147483648	8	8	8	KRBA2	17	8368637	8376711	-1	protein_coding	KRAB-A domain containing 2 [Source:HGNC Symbol;Acc:HGNC:26989]	0	0
ENSG00000129946	SHC2	Esophagus_Mucosa	1.39074	0.00552671	0.164305	0.137336	0.230631	2.1209e-20	-2147483648	16	16	16	SHC2	19	416583	460996	-1	protein_coding	SHC adaptor protein 2 [Source:HGNC Symbol;Acc:HGNC:29869]	0	0
ENSG00000163590	PPM1L	Adrenal_Gland	-1.39073	-0.0112275	0.164306	0.0338641	0.0675148	0.00177782	-2147483648	34	34	34	PPM1L	3	160755602	161078907	1	protein_coding	protein phosphatase, Mg2+/Mn2+ dependent 1L [Source:HGNC Symbol;Acc:HGNC:16381]	0	0
ENSG00000100726	TELO2	Brain_Frontal_Cortex_BA9	1.3907	0.00575172	0.164315	0.337345	0.363991	3.31827e-11	-2147483648	38	38	38	TELO2	16	1493344	1510457	1	protein_coding	telomere maintenance 2 [Source:HGNC Symbol;Acc:HGNC:29099]	0	0
ENSG00000159423	ALDH4A1	Liver	1.3907	0.0039245	0.164317	0.180545	0.0913561	0.000530726	-2147483648	62	62	62	ALDH4A1	1	18871430	18902781	-1	protein_coding	aldehyde dehydrogenase 4 family member A1 [Source:HGNC Symbol;Acc:HGNC:406]	0	0
ENSG00000138658	ZGRF1	Skin_Sun_Exposed_Lower_leg	1.3907	0.00564445	0.164317	0.188581	0.246827	4.80248e-24	-2147483648	58	58	58	ZGRF1	4	112539333	112636995	-1	protein_coding	zinc finger GRF-type containing 1 [Source:HGNC Symbol;Acc:HGNC:25654]	0	0
ENSG00000152689	RASGRP3	Lung	-1.39069	-0.00646649	0.164319	0.18019	0.243674	3.29685e-22	-2147483648	28	28	28	RASGRP3	2	33436324	33564750	1	protein_coding	RAS guanyl releasing protein 3 [Source:HGNC Symbol;Acc:HGNC:14545]	0	0
ENSG00000162391	FAM151A	Brain_Cerebellum	-1.39068	-0.0108694	0.164321	0.0392906	0.0984523	0.000304825	-2147483648	3	3	3	FAM151A	1	54609182	54623556	-1	protein_coding	family with sequence similarity 151 member A [Source:HGNC Symbol;Acc:HGNC:25032]	0	0
ENSG00000176681	LRRC37A	Brain_Putamen_basal_ganglia	-1.39068	-0.00501396	0.164322	0.190195	0.374621	1.72697e-11	-2147483648	4	13	13	LRRC37A	17	46292733	46337794	1	protein_coding	leucine rich repeat containing 37A [Source:HGNC Symbol;Acc:HGNC:29069]	0	0
ENSG00000242866	STRC	Small_Intestine_Terminal_Ileum	-1.39066	-0.00320934	0.16433	0.368205	0.303098	5.61387e-09	-2147483648	58	58	58	STRC	15	43599398	43618800	-1	protein_coding	stereocilin [Source:HGNC Symbol;Acc:HGNC:16035]	0	0
ENSG00000136108	CKAP2	Adipose_Visceral_Omentum	-1.39063	-0.00431507	0.164336	0.241297	0.345435	1.05877e-27	-2147483648	18	18	18	CKAP2	13	52455429	52476628	1	protein_coding	cytoskeleton associated protein 2 [Source:HGNC Symbol;Acc:HGNC:1990]	0	0
ENSG00000111536	IL26	Cells_Transformed_fibroblasts	1.39062	0.015076	0.164339	0.109024	0.0936343	8.3025e-07	-2147483648	69	69	69	IL26	12	68201351	68225821	-1	protein_coding	interleukin 26 [Source:HGNC Symbol;Acc:HGNC:17119]	0	0
ENSG00000116062	MSH6	Artery_Aorta	-1.39058	-0.00953968	0.164352	0.045175	0.109208	2.45062e-07	-2147483648	13	13	13	MSH6	2	47695530	47810101	1	protein_coding	mutS homolog 6 [Source:HGNC Symbol;Acc:HGNC:7329]	0	0
ENSG00000139173	TMEM117	Thyroid	1.39057	0.00741567	0.164356	0.0742007	0.124325	1.3404e-11	-2147483648	30	30	30	TMEM117	12	43835967	44389762	1	protein_coding	transmembrane protein 117 [Source:HGNC Symbol;Acc:HGNC:25308]	0	0
ENSG00000153037	SRP19	Heart_Left_Ventricle	1.39055	0.0103531	0.164361	0.0403604	0.0333348	0.00511105	-2147483648	24	24	24	SRP19	5	112861222	112869788	1	protein_coding	signal recognition particle 19 [Source:HGNC Symbol;Acc:HGNC:11300]	0	0
ENSG00000187764	SEMA4D	Heart_Left_Ventricle	-1.39049	-0.00886355	0.16438	0.0499054	0.0979328	1.65609e-06	-2147483648	20	20	20	SEMA4D	9	89360787	89498130	-1	protein_coding	semaphorin 4D [Source:HGNC Symbol;Acc:HGNC:10732]	0	0
ENSG00000117625	RCOR3	Adipose_Subcutaneous	1.39047	0.0246342	0.164387	0.00678249	0.0539327	2.6226e-05	-2147483648	3	3	3	RCOR3	1	211258377	211316385	1	protein_coding	REST corepressor 3 [Source:HGNC Symbol;Acc:HGNC:25594]	0	0
ENSG00000170248	PDCD6IP	Brain_Cerebellar_Hemisphere	1.39044	0.00365551	0.164394	0.310149	0.328198	6.0138e-11	-2147483648	83	83	83	PDCD6IP	3	33798352	33869707	1	protein_coding	programmed cell death 6 interacting protein [Source:HGNC Symbol;Acc:HGNC:8766]	0	0
ENSG00000188647	PTAR1	Nerve_Tibial	-1.39037	-0.00747524	0.164418	0.0884168	0.0956125	3.22668e-08	-2147483648	47	47	47	PTAR1	9	69709522	69759959	-1	protein_coding	protein prenyltransferase alpha subunit repeat containing 1 [Source:HGNC Symbol;Acc:HGNC:30449]	0	0
ENSG00000124587	PEX6	Vagina	1.39035	0.0039086	0.164424	0.266179	0.33609	1.21186e-10	-2147483648	12	12	12	PEX6	6	42963870	42979220	-1	protein_coding	peroxisomal biogenesis factor 6 [Source:HGNC Symbol;Acc:HGNC:8859]	0	0
ENSG00000127249	ATP13A4	Brain_Nucleus_accumbens_basal_ganglia	-1.39034	-0.0139638	0.164426	0.0211274	0.0896824	0.00182108	-2147483648	10	10	10	ATP13A4	3	193402077	193593111	-1	protein_coding	ATPase 13A4 [Source:HGNC Symbol;Acc:HGNC:25422]	0	0
ENSG00000123179	EBPL	Nerve_Tibial	-1.39031	-0.00373928	0.164434	0.348275	0.404139	3.43368e-38	-2147483648	49	49	49	EBPL	13	49660723	49691475	-1	protein_coding	emopamil binding protein like [Source:HGNC Symbol;Acc:HGNC:18061]	0	0
ENSG00000189007	ADAT2	Pancreas	-1.39026	-0.00434081	0.16445	0.232261	0.349316	2.04019e-18	-2147483648	69	69	69	ADAT2	6	143422832	143450673	-1	protein_coding	adenosine deaminase, tRNA specific 2 [Source:HGNC Symbol;Acc:HGNC:21172]	0	0
ENSG00000101104	PABPC1L	Brain_Putamen_basal_ganglia	1.39021	0.00746635	0.164466	0.0750122	0.111576	0.000721934	-2147483648	30	30	30	PABPC1L	20	44910062	44959035	1	protein_coding	poly(A) binding protein cytoplasmic 1 like [Source:HGNC Symbol;Acc:HGNC:15797]	0	0
ENSG00000213445	SIPA1	Lung	1.3902	0.0261491	0.164468	0.00648413	0.0257536	0.00374051	-2147483648	5	5	5	SIPA1	11	65638097	65650930	1	protein_coding	signal-induced proliferation-associated 1 [Source:HGNC Symbol;Acc:HGNC:10885]	0	0
ENSG00000165568	AKR1E2	Testis	-1.39015	-0.00487926	0.164484	0.227912	0.364165	1.39575e-20	-2147483648	82	82	82	AKR1E2	10	4786629	4848062	1	protein_coding	aldo-keto reductase family 1 member E2 [Source:HGNC Symbol;Acc:HGNC:23437]	0	0
ENSG00000133065	SLC41A1	Uterus	-1.39014	-0.0173815	0.164487	0.0089483	0.0605028	0.0390976	-2147483648	17	17	17	SLC41A1	1	205789093	205813748	-1	protein_coding	solute carrier family 41 member 1 [Source:HGNC Symbol;Acc:HGNC:19429]	0	0
ENSG00000163754	GYG1	Heart_Atrial_Appendage	1.3901	0.0107019	0.164499	0.0345291	0.0699928	4.37515e-05	-2147483648	14	14	14	GYG1	3	148991341	149027668	1	protein_coding	glycogenin 1 [Source:HGNC Symbol;Acc:HGNC:4699]	0	0
ENSG00000184227	ACOT1	Cells_EBV-transformed_lymphocytes	1.39008	0.00528958	0.164504	0.185978	0.294781	2.01392e-08	-2147483648	14	14	14	ACOT1	14	73537114	73543794	1	protein_coding	acyl-CoA thioesterase 1 [Source:HGNC Symbol;Acc:HGNC:33128]	0	0
ENSG00000205302	SNX2	Cells_Transformed_fibroblasts	1.39005	0.0149464	0.164515	0.0205996	0.0717327	1.86867e-05	-2147483648	9	9	9	SNX2	5	122774996	122830108	1	protein_coding	sorting nexin 2 [Source:HGNC Symbol;Acc:HGNC:11173]	0	0
ENSG00000123106	CCDC91	Muscle_Skeletal	1.39004	0.016548	0.164516	0.0143613	0.019279	0.00452425	-2147483648	18	18	18	CCDC91	12	28133249	28581511	1	protein_coding	coiled-coil domain containing 91 [Source:HGNC Symbol;Acc:HGNC:24855]	0	0
ENSG00000088320	REM1	Cells_Transformed_fibroblasts	-1.39	-0.00841173	0.164529	0.0594453	0.0815336	4.51435e-06	-2147483648	43	43	43	REM1	20	31475293	31484905	1	protein_coding	RRAD and GEM like GTPase 1 [Source:HGNC Symbol;Acc:HGNC:15922]	0	0
ENSG00000057019	DCBLD2	Cells_Transformed_fibroblasts	1.38997	0.00734627	0.164538	0.0871316	0.0968344	4.99323e-07	-2147483648	42	42	42	DCBLD2	3	98795941	98901689	-1	protein_coding	discoidin, CUB and LCCL domain containing 2 [Source:HGNC Symbol;Acc:HGNC:24627]	0	0
ENSG00000010030	ETV7	Lung	1.38997	0.00648309	0.164538	0.109226	0.197375	9.70792e-18	-2147483648	10	10	10	ETV7	6	36354091	36387800	-1	protein_coding	ETS variant 7 [Source:HGNC Symbol;Acc:HGNC:18160]	0	0
ENSG00000124191	TOX2	Testis	-1.38996	-0.00658109	0.164541	0.125365	0.0946864	2.25618e-05	-2147483648	56	56	56	TOX2	20	43914864	44069616	1	protein_coding	TOX high mobility group box family member 2 [Source:HGNC Symbol;Acc:HGNC:16095]	0	0
ENSG00000152583	SPARCL1	Brain_Cortex	1.38996	0.00773536	0.164541	0.0576947	0.0742207	0.00323308	-2147483648	28	28	28	SPARCL1	4	87473335	87531061	-1	protein_coding	SPARC like 1 [Source:HGNC Symbol;Acc:HGNC:11220]	0	0
ENSG00000168275	COA6	Brain_Cerebellum	-1.38994	-0.00817299	0.164546	0.0824769	0.0312524	0.0457464	-2147483648	34	34	34	COA6	1	234373456	234384049	1	protein_coding	cytochrome c oxidase assembly factor 6 [Source:HGNC Symbol;Acc:HGNC:18025]	0	0
ENSG00000171421	MRPL36	Artery_Tibial	1.38992	0.035147	0.164552	0.00369436	0.0148069	0.0287652	-2147483648	3	3	3	MRPL36	5	1798386	1801366	-1	protein_coding	mitochondrial ribosomal protein L36 [Source:HGNC Symbol;Acc:HGNC:14490]	0	0
ENSG00000213988	ZNF90	Vagina	-1.38992	-0.0103669	0.164553	0.0352156	0.114976	0.00180177	-2147483648	9	9	9	ZNF90	19	20077994	20127076	1	protein_coding	zinc finger protein 90 [Source:HGNC Symbol;Acc:HGNC:13165]	0	0
ENSG00000102531	FNDC3A	Skin_Not_Sun_Exposed_Suprapubic	-1.38992	-0.0124169	0.164553	0.0235181	0.0242935	0.00888566	-2147483648	17	17	17	FNDC3A	13	48975912	49209779	1	protein_coding	fibronectin type III domain containing 3A [Source:HGNC Symbol;Acc:HGNC:20296]	0	0
ENSG00000133706	LARS	Skin_Not_Sun_Exposed_Suprapubic	1.38991	0.00477331	0.164556	0.198553	0.297509	2.18241e-24	-2147483648	76	76	76	LARS	5	146113038	146182660	-1	protein_coding	leucyl-tRNA synthetase [Source:HGNC Symbol;Acc:HGNC:6512]	0	0
ENSG00000038002	AGA	Lung	1.38991	0.00265921	0.164556	0.444167	0.5052	3.82316e-57	-2147483648	55	55	55	AGA	4	177430770	177442503	-1	protein_coding	aspartylglucosaminidase [Source:HGNC Symbol;Acc:HGNC:318]	0	0
ENSG00000117122	MFAP2	Thyroid	-1.3899	-0.00613811	0.164559	0.0790187	0.093304	6.78096e-09	-2147483648	31	31	31	MFAP2	1	16974502	16980835	-1	protein_coding	microfibrillar associated protein 2 [Source:HGNC Symbol;Acc:HGNC:7033]	0	0
ENSG00000138778	CENPE	Cells_EBV-transformed_lymphocytes	-1.3899	-0.0134829	0.16456	0.0246791	0.0939136	0.00371511	-2147483648	5	5	5	CENPE	4	103105806	103198409	-1	protein_coding	centromere protein E [Source:HGNC Symbol;Acc:HGNC:1856]	0	0
ENSG00000198807	PAX9	Esophagus_Gastroesophageal_Junction	1.38989	0.0144241	0.164563	0.0190461	0.0877603	4.06972e-05	-2147483648	4	4	4	PAX9	14	36657568	36679715	1	protein_coding	paired box 9 [Source:HGNC Symbol;Acc:HGNC:8623]	0	0
ENSG00000137809	ITGA11	Minor_Salivary_Gland	-1.38988	-0.00699142	0.164565	0.101568	0.116906	0.00426211	-2147483648	39	40	40	ITGA11	15	68296533	68432162	-1	protein_coding	integrin subunit alpha 11 [Source:HGNC Symbol;Acc:HGNC:6136]	0	0
ENSG00000105568	PPP2R1A	Heart_Left_Ventricle	-1.38986	-0.0120443	0.164572	0.0437564	0.0335212	0.00555819	-2147483648	21	21	21	PPP2R1A	19	52190039	52229533	1	protein_coding	protein phosphatase 2 scaffold subunit Aalpha [Source:HGNC Symbol;Acc:HGNC:9302]	0	0
ENSG00000165568	AKR1E2	Skin_Sun_Exposed_Lower_leg	1.38984	0.00734816	0.164578	0.0779291	0.134377	7.89526e-13	-2147483648	27	27	27	AKR1E2	10	4786629	4848062	1	protein_coding	aldo-keto reductase family 1 member E2 [Source:HGNC Symbol;Acc:HGNC:23437]	0	0
ENSG00000178201	VN1R1	Thyroid	-1.38983	-0.00375974	0.16458	0.21442	0.176461	9.8753e-17	-2147483648	76	76	76	VN1R1	19	57454790	57457142	-1	protein_coding	vomeronasal 1 receptor 1 [Source:HGNC Symbol;Acc:HGNC:13548]	0	0
ENSG00000106992	AK1	Artery_Tibial	-1.38982	-0.0343315	0.164584	0.00518978	0.0121935	0.0470672	-2147483648	2	2	2	AK1	9	127866480	127877743	-1	protein_coding	adenylate kinase 1 [Source:HGNC Symbol;Acc:HGNC:361]	0	0
ENSG00000186642	PDE2A	Esophagus_Muscularis	1.38981	0.0149583	0.164587	0.0214513	0.0204629	0.0159254	-2147483648	18	18	18	PDE2A	11	72576141	72674591	-1	protein_coding	phosphodiesterase 2A [Source:HGNC Symbol;Acc:HGNC:8777]	0	0
ENSG00000266714	MYO15B	Brain_Caudate_basal_ganglia	1.3898	0.00812092	0.164589	0.310291	0.0548929	0.0097969	-2147483648	82	82	82	MYO15B	17	75588058	75626501	1	protein_coding	myosin XVB [Source:HGNC Symbol;Acc:HGNC:14083]	0	0
ENSG00000008838	MED24	Colon_Transverse	-1.3898	-0.00726437	0.164589	0.102493	0.157947	3.19582e-09	-2147483648	17	17	17	MED24	17	40019097	40061215	-1	protein_coding	mediator complex subunit 24 [Source:HGNC Symbol;Acc:HGNC:22963]	0	0
ENSG00000100483	VCPKMT	Nerve_Tibial	1.3898	0.00624637	0.164591	0.108485	0.1727	1.58913e-14	-2147483648	18	18	18	VCPKMT	14	50108632	50116600	-1	protein_coding	valosin containing protein lysine methyltransferase [Source:HGNC Symbol;Acc:HGNC:20352]	0	0
ENSG00000152942	RAD17	Nerve_Tibial	1.38979	0.00655191	0.164592	0.0959438	0.0895363	1.21368e-07	-2147483648	35	35	35	RAD17	5	69369293	69414801	1	protein_coding	RAD17 checkpoint clamp loader component [Source:HGNC Symbol;Acc:HGNC:9807]	0	0
ENSG00000250366	TUNAR	Brain_Cerebellum	-1.38976	-0.00397226	0.164602	0.0453895	0.036926	0.0262412	-2147483648	27	27	27	TUNAR	14	95876392	95925571	1	protein_coding	TCL1 upstream neural differentiation-associated RNA [Source:HGNC Symbol;Acc:HGNC:44088]	0	0
ENSG00000008277	ADAM22	Vagina	-1.38973	-0.00840129	0.16461	0.140654	0.0459101	0.0417137	-2147483648	50	50	50	ADAM22	7	87934143	88202889	1	protein_coding	ADAM metallopeptidase domain 22 [Source:HGNC Symbol;Acc:HGNC:201]	0	0
ENSG00000125885	MCM8	Brain_Frontal_Cortex_BA9	-1.38972	-0.00405637	0.164614	0.327169	0.264757	2.73957e-08	-2147483648	53	53	53	MCM8	20	5950652	5998977	1	protein_coding	minichromosome maintenance 8 homologous recombination repair factor [Source:HGNC Symbol;Acc:HGNC:16147]	0	0
ENSG00000101558	VAPA	Liver	1.38972	0.0213541	0.164615	0.0103534	0.0659785	0.00246736	-2147483648	1	1	1	VAPA	18	9914002	9960021	1	protein_coding	VAMP associated protein A [Source:HGNC Symbol;Acc:HGNC:12648]	0	0
ENSG00000175711	B3GNTL1	Stomach	-1.38971	-0.0190376	0.164616	0.0409775	0.0235583	0.0306812	-2147483648	25	25	25	B3GNTL1	17	82942155	83051810	-1	protein_coding	UDP-GlcNAc:betaGal beta-1,3-N-acetylglucosaminyltransferase like 1 [Source:HGNC Symbol;Acc:HGNC:21727]	0	0
ENSG00000026751	SLAMF7	Esophagus_Mucosa	-1.38966	-0.014807	0.164631	0.0196751	0.0452946	0.00018803	-2147483648	8	8	8	SLAMF7	1	160739057	160754821	1	protein_coding	SLAM family member 7 [Source:HGNC Symbol;Acc:HGNC:21394]	0	0
ENSG00000109794	FAM149A	Esophagus_Mucosa	1.38963	0.00535027	0.164642	0.169288	0.174229	1.31869e-14	-2147483648	56	56	56	FAM149A	4	186104419	186172667	1	protein_coding	family with sequence similarity 149 member A [Source:HGNC Symbol;Acc:HGNC:24527]	0	0
ENSG00000173261	PLAC8L1	Skin_Sun_Exposed_Lower_leg	-1.38961	-0.0110936	0.164646	0.0344076	0.0838574	2.85566e-08	-2147483648	67	67	67	PLAC8L1	5	146084386	146104369	-1	protein_coding	PLAC8 like 1 [Source:HGNC Symbol;Acc:HGNC:31746]	0	0
ENSG00000156219	ART3	Brain_Cerebellar_Hemisphere	1.3896	0.0137939	0.16465	0.0149849	0.0404208	0.036885	-2147483648	13	13	13	ART3	4	76011184	76112802	1	protein_coding	ADP-ribosyltransferase 3 [Source:HGNC Symbol;Acc:HGNC:725]	0	0
ENSG00000111879	FAM184A	Skin_Not_Sun_Exposed_Suprapubic	1.38959	0.00469222	0.164652	0.189202	0.197086	1.67868e-15	-2147483648	40	40	40	FAM184A	6	118959763	119149387	-1	protein_coding	family with sequence similarity 184 member A [Source:HGNC Symbol;Acc:HGNC:20991]	0	0
ENSG00000115041	KCNIP3	Artery_Tibial	-1.38956	-0.00943983	0.164662	0.0452489	0.0596247	9.60485e-06	-2147483648	18	18	18	KCNIP3	2	95297304	95386083	1	protein_coding	potassium voltage-gated channel interacting protein 3 [Source:HGNC Symbol;Acc:HGNC:15523]	0	0
ENSG00000221955	SLC12A8	Ovary	1.38955	0.00315434	0.164664	0.335178	0.299608	1.35171e-08	-2147483648	57	57	57	SLC12A8	3	125082636	125212864	-1	protein_coding	solute carrier family 12 member 8 [Source:HGNC Symbol;Acc:HGNC:15595]	0	0
ENSG00000221838	AP4M1	Cells_EBV-transformed_lymphocytes	1.38955	0.00532752	0.164667	0.137835	0.273522	6.64281e-08	-2147483648	13	13	13	AP4M1	7	100101549	100110345	1	protein_coding	adaptor related protein complex 4 mu 1 subunit [Source:HGNC Symbol;Acc:HGNC:574]	0	0
ENSG00000171840	NINJ2	Spleen	1.38948	0.00845848	0.164687	0.0379266	0.0645323	0.00632024	-2147483648	7	7	7	NINJ2	12	564296	663779	-1	protein_coding	ninjurin 2 [Source:HGNC Symbol;Acc:HGNC:7825]	0	0
ENSG00000178057	NDUFAF3	Lung	1.38947	0.0248828	0.164689	0.00699781	0.026223	0.00322985	-2147483648	19	19	19	NDUFAF3	3	49020459	49023495	1	protein_coding	NADH:ubiquinone oxidoreductase complex assembly factor 3 [Source:HGNC Symbol;Acc:HGNC:29918]	0	0
ENSG00000129946	SHC2	Heart_Left_Ventricle	1.38945	0.00360854	0.164695	0.260073	0.34219	8.21086e-26	-2147483648	38	38	38	SHC2	19	416583	460996	-1	protein_coding	SHC adaptor protein 2 [Source:HGNC Symbol;Acc:HGNC:29869]	0	0
ENSG00000103550	KNOP1	Artery_Aorta	-1.38945	-0.00388496	0.164697	0.304177	0.422386	6.3963e-32	-2147483648	37	37	37	KNOP1	16	19701934	19718235	-1	protein_coding	lysine rich nucleolar protein 1 [Source:HGNC Symbol;Acc:HGNC:34404]	0	0
ENSG00000172113	NME6	Liver	1.38942	0.00942621	0.164705	0.1466	0.12746	3.49428e-05	-2147483648	41	41	41	NME6	3	48293264	48301685	-1	protein_coding	NME/NM23 nucleoside diphosphate kinase 6 [Source:HGNC Symbol;Acc:HGNC:20567]	0	0
ENSG00000058668	ATP2B4	Brain_Cerebellum	-1.38941	-0.0092438	0.164707	0.0459272	0.137848	1.41976e-05	-2147483648	13	13	13	ATP2B4	1	203626561	203744081	1	protein_coding	ATPase plasma membrane Ca2+ transporting 4 [Source:HGNC Symbol;Acc:HGNC:817]	0	0
ENSG00000123454	DBH	Esophagus_Muscularis	1.3894	0.013545	0.16471	0.0355281	0.0950475	9.0071e-08	-2147483648	12	12	12	DBH	9	133636360	133659344	1	protein_coding	dopamine beta-hydroxylase [Source:HGNC Symbol;Acc:HGNC:2689]	0	0
ENSG00000188803	SHISA6	Stomach	-1.3894	-0.00510159	0.164712	0.13631	0.18373	3.65316e-10	-2147483648	27	27	27	SHISA6	17	11241263	11564063	1	protein_coding	shisa family member 6 [Source:HGNC Symbol;Acc:HGNC:34491]	0	0
ENSG00000253710	ALG11	Muscle_Skeletal	-1.38939	-0.00848157	0.164713	0.0613445	0.115527	9.38075e-13	-2147483648	20	20	20	ALG11	13	52012398	52029664	1	protein_coding	ALG11, alpha-1,2-mannosyltransferase [Source:HGNC Symbol;Acc:HGNC:32456]	0	0
ENSG00000164830	OXR1	Artery_Tibial	1.38939	0.00864006	0.164713	0.0705462	0.0919964	2.14978e-08	-2147483648	50	50	50	OXR1	8	106359476	106752694	1	protein_coding	oxidation resistance 1 [Source:HGNC Symbol;Acc:HGNC:15822]	0	0
ENSG00000180543	TSPYL5	Uterus	1.38936	0.00768055	0.164724	0.0740734	0.0759944	0.0128152	-2147483648	24	24	24	TSPYL5	8	97273474	97277964	-1	protein_coding	TSPY like 5 [Source:HGNC Symbol;Acc:HGNC:29367]	0	0
ENSG00000041988	THAP3	Thyroid	-1.38932	-0.00311263	0.164736	0.0661934	0.0779055	1.7934e-07	-2147483648	30	30	30	THAP3	1	6624866	6635586	1	protein_coding	THAP domain containing 3 [Source:HGNC Symbol;Acc:HGNC:20855]	0	0
ENSG00000107521	HPS1	Skin_Sun_Exposed_Lower_leg	1.38931	0.00431855	0.164738	0.24557	0.267973	9.11852e-27	-2147483648	43	44	44	HPS1	10	98416198	98446947	-1	protein_coding	HPS1, biogenesis of lysosomal organelles complex 3 subunit 1 [Source:HGNC Symbol;Acc:HGNC:5163]	0	0
ENSG00000029534	ANK1	Adipose_Visceral_Omentum	-1.3893	-0.0446551	0.164741	0.00324992	0.014568	0.0488031	-2147483648	1	1	1	ANK1	8	41653220	41896762	-1	protein_coding	ankyrin 1 [Source:HGNC Symbol;Acc:HGNC:492]	0	0
ENSG00000123104	ITPR2	Colon_Transverse	-1.38929	-0.0103851	0.164744	0.0394598	0.0352983	0.00743075	-2147483648	26	26	26	ITPR2	12	26336515	26833198	-1	protein_coding	inositol 1,4,5-trisphosphate receptor type 2 [Source:HGNC Symbol;Acc:HGNC:6181]	0	0
ENSG00000213625	LEPROT	Testis	-1.38927	-0.0319554	0.164749	0.00498084	0.0315872	0.0148896	-2147483648	3	3	3	LEPROT	1	65420587	65436007	1	protein_coding	leptin receptor overlapping transcript [Source:HGNC Symbol;Acc:HGNC:29477]	0	0
ENSG00000134830	C5AR2	Brain_Cerebellum	-1.38927	-0.0113098	0.164751	0.075219	0.033019	0.0367322	-2147483648	46	46	46	C5AR2	19	47332147	47347327	1	protein_coding	complement component 5a receptor 2 [Source:HGNC Symbol;Acc:HGNC:4527]	0	0
ENSG00000151917	BEND6	Brain_Hypothalamus	1.38926	0.00824521	0.164753	0.0532653	0.121703	0.000227275	-2147483648	18	18	18	BEND6	6	56955126	57027342	1	protein_coding	BEN domain containing 6 [Source:HGNC Symbol;Acc:HGNC:20871]	0	0
ENSG00000136286	MYO1G	Whole_Blood	-1.38926	-0.0121209	0.164754	0.0357139	0.0205793	0.0119806	-2147483648	25	25	25	MYO1G	7	44962662	44979098	-1	protein_coding	myosin IG [Source:HGNC Symbol;Acc:HGNC:13880]	0	0
ENSG00000153815	CMIP	Esophagus_Gastroesophageal_Junction	-1.38926	-0.00828872	0.164754	0.0733807	0.0309267	0.0197226	-2147483648	39	39	39	CMIP	16	81445170	81711762	1	protein_coding	c-Maf inducing protein [Source:HGNC Symbol;Acc:HGNC:24319]	0	0
ENSG00000109625	CPZ	Ovary	-1.38925	-0.00509714	0.164758	0.122829	0.218805	1.37286e-07	-2147483648	11	11	11	CPZ	4	8592660	8619759	1	protein_coding	carboxypeptidase Z [Source:HGNC Symbol;Acc:HGNC:2333]	0	0
ENSG00000197142	ACSL5	Esophagus_Mucosa	1.38923	0.00693028	0.164762	0.0845588	0.0769193	1.03041e-06	-2147483648	35	35	35	ACSL5	10	112374018	112428380	1	protein_coding	acyl-CoA synthetase long-chain family member 5 [Source:HGNC Symbol;Acc:HGNC:16526]	0	0
ENSG00000188573	FBLL1	Brain_Cerebellum	1.38923	0.00433731	0.164764	0.202413	0.368112	4.26864e-15	-2147483648	19	19	19	FBLL1	5	168529116	168530634	1	protein_coding	fibrillarin-like 1 [Source:HGNC Symbol;Acc:HGNC:35458]	0	0
ENSG00000154928	EPHB1	Esophagus_Gastroesophageal_Junction	-1.38923	-0.00415314	0.164764	0.246595	0.434495	5.2859e-26	-2147483648	8	8	8	EPHB1	3	134597801	135260467	1	protein_coding	EPH receptor B1 [Source:HGNC Symbol;Acc:HGNC:3392]	0	0
ENSG00000111962	UST	Brain_Cerebellum	-1.38921	-0.0117049	0.164768	0.0333247	0.0740368	0.00125839	-2147483648	12	12	12	UST	6	148747328	149076990	1	protein_coding	uronyl 2-sulfotransferase [Source:HGNC Symbol;Acc:HGNC:17223]	0	0
ENSG00000182362	YBEY	Thyroid	-1.38921	-0.0033245	0.16477	0.534814	0.560414	1.66918e-69	-2147483648	51	51	51	YBEY	21	46286337	46297751	1	protein_coding	ybeY metallopeptidase (putative) [Source:HGNC Symbol;Acc:HGNC:1299]	0	0
ENSG00000134121	CHL1	Brain_Substantia_nigra	-1.38919	-0.013342	0.164776	0.0342547	0.123304	0.00509432	-2147483648	7	7	7	CHL1	3	196596	409417	1	protein_coding	cell adhesion molecule L1 like [Source:HGNC Symbol;Acc:HGNC:1939]	0	0
ENSG00000241945	PWP2	Brain_Amygdala	-1.38915	-0.0109034	0.164788	0.0359001	0.119487	0.00176293	-2147483648	10	10	10	PWP2	21	44107290	44131181	1	protein_coding	PWP2 periodic tryptophan protein homolog (yeast) [Source:HGNC Symbol;Acc:HGNC:9711]	0	0
ENSG00000132763	MMACHC	Cells_Transformed_fibroblasts	-1.38912	-0.00854025	0.164797	0.0537732	0.108582	5.69888e-08	-2147483648	9	9	9	MMACHC	1	45500053	45513382	1	protein_coding	methylmalonic aciduria (cobalamin deficiency) cblC type, with homocystinuria [Source:HGNC Symbol;Acc:HGNC:24525]	0	0
ENSG00000081148	IMPG2	Esophagus_Gastroesophageal_Junction	-1.38909	-0.0087477	0.164804	0.0576671	0.101755	5.87074e-06	-2147483648	31	31	31	IMPG2	3	101222546	101320560	-1	protein_coding	interphotoreceptor matrix proteoglycan 2 [Source:HGNC Symbol;Acc:HGNC:18362]	0	0
ENSG00000181061	HIGD1A	Liver	1.38902	0.00910514	0.164826	0.0588691	0.0431196	0.0177229	-2147483648	29	29	29	HIGD1A	3	42784298	42804531	-1	protein_coding	HIG1 hypoxia inducible domain family member 1A [Source:HGNC Symbol;Acc:HGNC:29527]	0	0
ENSG00000138650	PCDH10	Vagina	1.38901	0.00858397	0.164828	0.0573759	0.115167	0.000436413	-2147483648	42	42	42	PCDH10	4	133149315	133208606	1	protein_coding	protocadherin 10 [Source:HGNC Symbol;Acc:HGNC:13404]	0	0
ENSG00000170464	DNAJC18	Esophagus_Mucosa	-1.38899	-0.0064359	0.164835	0.0959614	0.145733	5.04015e-12	-2147483648	14	14	14	DNAJC18	5	139408588	139444491	-1	protein_coding	DnaJ heat shock protein family (Hsp40) member C18 [Source:HGNC Symbol;Acc:HGNC:28429]	0	0
ENSG00000138160	KIF11	Esophagus_Gastroesophageal_Junction	1.38899	0.0171841	0.164836	0.0152942	0.025812	0.0327565	-2147483648	15	15	15	KIF11	10	92593286	92655395	1	protein_coding	kinesin family member 11 [Source:HGNC Symbol;Acc:HGNC:6388]	0	0
ENSG00000144488	ESPNL	Esophagus_Mucosa	1.38897	0.00856505	0.164841	0.269829	0.446787	1.28521e-43	-2147483648	13	13	13	ESPNL	2	238100157	238133287	1	protein_coding	espin-like [Source:HGNC Symbol;Acc:HGNC:27937]	0	0
ENSG00000127220	ABHD8	Adipose_Visceral_Omentum	-1.38896	-0.00595145	0.164844	0.041096	0.0378671	0.00147245	-2147483648	24	24	24	ABHD8	19	17292131	17310236	-1	protein_coding	abhydrolase domain containing 8 [Source:HGNC Symbol;Acc:HGNC:23759]	0	0
ENSG00000242252	BGLAP	Adipose_Visceral_Omentum	1.38896	0.00649627	0.164845	0.0872555	0.0737578	6.63243e-06	-2147483648	42	42	42	BGLAP	1	156241962	156243321	1	protein_coding	bone gamma-carboxyglutamate protein [Source:HGNC Symbol;Acc:HGNC:1043]	0	0
ENSG00000171130	ATP6V0E2	Nerve_Tibial	1.38895	0.00351342	0.164847	0.390149	0.514465	3.33666e-54	-2147483648	22	22	22	ATP6V0E2	7	149872968	149880698	1	protein_coding	ATPase H+ transporting V0 subunit e2 [Source:HGNC Symbol;Acc:HGNC:21723]	0	0
ENSG00000242612	DECR2	Stomach	-1.38894	-0.00528771	0.16485	0.488347	0.494275	2.08309e-33	-2147483648	58	58	58	DECR2	16	401826	412487	1	protein_coding	2,4-dienoyl-CoA reductase 2 [Source:HGNC Symbol;Acc:HGNC:2754]	0	0
ENSG00000131845	ZNF304	Brain_Anterior_cingulate_cortex_BA24	-1.38894	-0.0048894	0.164851	0.167117	0.185739	1.62681e-05	-2147483648	32	32	32	ZNF304	19	57351307	57359898	1	protein_coding	zinc finger protein 304 [Source:HGNC Symbol;Acc:HGNC:13505]	0	0
ENSG00000137672	TRPC6	Brain_Caudate_basal_ganglia	1.38893	0.0996286	0.164853	0.000563533	0.0369638	0.0390032	-2147483648	2	2	2	TRPC6	11	101451564	101872562	-1	protein_coding	transient receptor potential cation channel subfamily C member 6 [Source:HGNC Symbol;Acc:HGNC:12338]	0	0
ENSG00000170482	SLC23A1	Heart_Left_Ventricle	1.38892	0.0232975	0.164857	0.00753773	0.0379965	0.00326271	-2147483648	3	3	3	SLC23A1	5	139367196	139384553	-1	protein_coding	solute carrier family 23 member 1 [Source:HGNC Symbol;Acc:HGNC:10974]	0	0
ENSG00000146574	CCZ1B	Brain_Anterior_cingulate_cortex_BA24	-1.38892	-0.00443594	0.164858	0.307123	0.397358	1.11755e-12	-2147483648	39	39	39	CCZ1B	7	6794134	6826770	-1	protein_coding	CCZ1 homolog B, vacuolar protein trafficking and biogenesis associated [Source:HGNC Symbol;Acc:HGNC:21717]	0	0
ENSG00000156170	NDUFAF6	Heart_Atrial_Appendage	1.3889	0.00658537	0.164862	0.101693	0.117091	9.32266e-08	-2147483648	52	52	52	NDUFAF6	8	94895767	95116455	1	protein_coding	NADH:ubiquinone oxidoreductase complex assembly factor 6 [Source:HGNC Symbol;Acc:HGNC:28625]	0	0
ENSG00000095787	WAC	Adipose_Visceral_Omentum	-1.38889	-0.0113828	0.164865	0.0403974	0.0841125	1.11899e-06	-2147483648	24	24	24	WAC	10	28532493	28623112	1	protein_coding	WW domain containing adaptor with coiled-coil [Source:HGNC Symbol;Acc:HGNC:17327]	0	0
ENSG00000138801	PAPSS1	Artery_Aorta	1.38889	0.0109829	0.164865	0.0382817	0.0683972	4.89541e-05	-2147483648	20	20	20	PAPSS1	4	107590276	107720452	-1	protein_coding	3'-phosphoadenosine 5'-phosphosulfate synthase 1 [Source:HGNC Symbol;Acc:HGNC:8603]	0	0
ENSG00000221947	XKR9	Uterus	1.38889	0.0033428	0.164866	0.379238	0.524642	1.91213e-14	-2147483648	79	79	79	XKR9	8	70669365	70790371	1	protein_coding	XK related 9 [Source:HGNC Symbol;Acc:HGNC:20937]	0	0
ENSG00000177352	CCDC71	Spleen	-1.38888	-0.0150382	0.164869	0.0169063	0.0463276	0.0226012	-2147483648	56	56	56	CCDC71	3	49162535	49166321	-1	protein_coding	coiled-coil domain containing 71 [Source:HGNC Symbol;Acc:HGNC:25760]	0	0
ENSG00000170430	MGMT	Small_Intestine_Terminal_Ileum	-1.38887	-0.0043297	0.164873	0.222851	0.262442	8.88367e-08	-2147483648	30	30	30	MGMT	10	129467184	129768007	1	protein_coding	O-6-methylguanine-DNA methyltransferase [Source:HGNC Symbol;Acc:HGNC:7059]	0	0
ENSG00000167325	RRM1	Adrenal_Gland	1.38882	0.0125115	0.164886	0.0314121	0.098443	0.000113508	-2147483648	16	16	16	RRM1	11	4094707	4138876	1	protein_coding	ribonucleotide reductase catalytic subunit M1 [Source:HGNC Symbol;Acc:HGNC:10451]	0	0
ENSG00000204291	COL15A1	Brain_Cerebellar_Hemisphere	1.38882	0.00606729	0.164889	0.13495	0.0520104	0.0196166	-2147483648	31	31	31	COL15A1	9	98943179	99070792	1	protein_coding	collagen type XV alpha 1 chain [Source:HGNC Symbol;Acc:HGNC:2192]	0	0
ENSG00000106780	MEGF9	Nerve_Tibial	1.38879	0.0132831	0.164897	0.0402411	0.0625942	1.12503e-05	-2147483648	18	18	18	MEGF9	9	120600813	120714470	-1	protein_coding	multiple EGF like domains 9 [Source:HGNC Symbol;Acc:HGNC:3234]	0	0
ENSG00000205362	MT1A	Heart_Left_Ventricle	-1.38874	-0.0104109	0.164913	0.0402097	0.0284082	0.0119391	-2147483648	15	15	15	MT1A	16	56638666	56640087	1	protein_coding	metallothionein 1A [Source:HGNC Symbol;Acc:HGNC:7393]	0	0
ENSG00000172399	MYOZ2	Esophagus_Gastroesophageal_Junction	1.38872	0.0229984	0.164918	0.00648681	0.0400437	0.00740351	-2147483648	3	3	3	MYOZ2	4	119135784	119187789	1	protein_coding	myozenin 2 [Source:HGNC Symbol;Acc:HGNC:1330]	0	0
ENSG00000174886	NDUFA11	Colon_Transverse	-1.38871	-0.00714388	0.164921	0.0767496	0.185953	4.53318e-11	-2147483648	7	7	7	NDUFA11	19	5891276	5904006	-1	protein_coding	NADH:ubiquinone oxidoreductase subunit A11 [Source:HGNC Symbol;Acc:HGNC:20371]	0	0
ENSG00000125877	ITPA	Heart_Atrial_Appendage	1.3887	0.00361814	0.164924	0.327923	0.487883	1.55684e-37	-2147483648	27	27	27	ITPA	20	3208868	3223870	1	protein_coding	inosine triphosphatase [Source:HGNC Symbol;Acc:HGNC:6176]	0	0
ENSG00000100714	MTHFD1	Adipose_Subcutaneous	1.38869	0.00569765	0.164927	0.138232	0.220473	1.94367e-19	-2147483648	37	38	38	MTHFD1	14	64388031	64463457	1	protein_coding	methylenetetrahydrofolate dehydrogenase, cyclohydrolase and formyltetrahydrofolate synthetase 1 [Source:HGNC Symbol;Acc:HGNC:7432]	0	0
ENSG00000240053	LY6G5B	Artery_Tibial	1.38866	0.0050126	0.164938	0.153947	0.227392	1.10303e-20	-2147483648	45	45	45	LY6G5B	6	31670167	31673776	1	protein_coding	lymphocyte antigen 6 family member G5B [Source:HGNC Symbol;Acc:HGNC:13931]	0	0
ENSG00000116406	EDEM3	Esophagus_Mucosa	-1.38864	-0.00829808	0.164941	0.0649231	0.103542	1.12278e-08	-2147483648	17	17	17	EDEM3	1	184690231	184754913	-1	protein_coding	ER degradation enhancing alpha-mannosidase like protein 3 [Source:HGNC Symbol;Acc:HGNC:16787]	0	0
ENSG00000108395	TRIM37	Muscle_Skeletal	-1.38864	-0.00577668	0.164942	0.11936	0.180011	5.7996e-20	-2147483648	26	26	26	TRIM37	17	58982638	59106921	-1	protein_coding	tripartite motif containing 37 [Source:HGNC Symbol;Acc:HGNC:7523]	0	0
ENSG00000137860	SLC28A2	Ovary	-1.38863	-0.00385289	0.164946	0.253416	0.331351	3.62426e-10	-2147483648	83	83	83	SLC28A2	15	45252230	45277845	1	protein_coding	solute carrier family 28 member 2 [Source:HGNC Symbol;Acc:HGNC:11002]	0	0
ENSG00000196236	XPNPEP3	Esophagus_Mucosa	1.38853	0.013761	0.164974	0.0227082	0.0354197	0.00104645	-2147483648	12	12	12	XPNPEP3	22	40857077	40932815	1	protein_coding	X-prolyl aminopeptidase 3 [Source:HGNC Symbol;Acc:HGNC:28052]	0	0
ENSG00000151006	PRSS53	Pancreas	1.38853	0.00039038	0.164975	0.134084	0.0503384	0.00259063	-2147483648	31	31	31	PRSS53	16	31083425	31089628	-1	protein_coding	protease, serine 53 [Source:HGNC Symbol;Acc:HGNC:34407]	0	0
ENSG00000167656	LY6D	Brain_Anterior_cingulate_cortex_BA24	-1.38849	-0.00691334	0.164988	0.173351	0.0701821	0.00831737	-2147483648	53	53	53	LY6D	8	142784880	142786592	-1	protein_coding	lymphocyte antigen 6 family member D [Source:HGNC Symbol;Acc:HGNC:13348]	0	0
ENSG00000094975	SUCO	Colon_Sigmoid	1.38848	0.00560346	0.164991	0.141362	0.219338	1.41113e-11	-2147483648	56	56	56	SUCO	1	172532349	172611833	1	protein_coding	SUN domain containing ossification factor [Source:HGNC Symbol;Acc:HGNC:1240]	0	0
ENSG00000118894	EEF2KMT	Artery_Tibial	1.38845	0.0559094	0.165	0.0345446	0.0951456	1.16868e-08	-2147483648	1	1	1	EEF2KMT	16	5084304	5097808	-1	protein_coding	eukaryotic elongation factor 2 lysine methyltransferase [Source:HGNC Symbol;Acc:HGNC:32221]	0	0
ENSG00000196418	ZNF124	Artery_Tibial	-1.38842	-0.00533966	0.165008	0.148434	0.236341	1.57068e-21	-2147483648	13	13	13	ZNF124	1	247121975	247172016	-1	protein_coding	zinc finger protein 124 [Source:HGNC Symbol;Acc:HGNC:12907]	0	0
ENSG00000184752	NDUFA12	Artery_Coronary	-1.3884	-0.00495707	0.165015	0.141893	0.0342176	0.0427719	-2147483648	48	48	48	NDUFA12	12	94897055	95003770	-1	protein_coding	NADH:ubiquinone oxidoreductase subunit A12 [Source:HGNC Symbol;Acc:HGNC:23987]	0	0
ENSG00000148604	RGR	Brain_Substantia_nigra	-1.38837	-0.00357517	0.165024	0.334297	0.158751	0.00167613	-2147483648	76	76	76	RGR	10	84245053	84259960	1	protein_coding	retinal G protein coupled receptor [Source:HGNC Symbol;Acc:HGNC:9990]	0	0
ENSG00000100239	PPP6R2	Esophagus_Mucosa	-1.38834	-0.0261405	0.165032	0.0162544	0.0133612	0.0461029	-2147483648	9	9	9	PPP6R2	22	50343304	50445090	1	protein_coding	protein phosphatase 6 regulatory subunit 2 [Source:HGNC Symbol;Acc:HGNC:19253]	0	0
ENSG00000168237	GLYCTK	Spleen	1.38834	0.00726737	0.165034	0.0903553	0.251517	7.35246e-09	-2147483648	8	8	8	GLYCTK	3	52287089	52293476	1	protein_coding	glycerate kinase [Source:HGNC Symbol;Acc:HGNC:24247]	0	0
ENSG00000173915	USMG5	Cells_EBV-transformed_lymphocytes	-1.38828	-0.00869549	0.165051	0.056454	0.0535266	0.0174702	-2147483648	14	14	14	USMG5	10	103389041	103396466	-1	protein_coding	up-regulated during skeletal muscle growth 5 homolog (mouse) [Source:HGNC Symbol;Acc:HGNC:30889]	0	0
ENSG00000145022	TCTA	Thyroid	1.38827	0.012219	0.165056	0.0285956	0.0428582	0.000119228	-2147483648	37	37	37	TCTA	3	49412206	49416475	1	protein_coding	T-cell leukemia translocation altered [Source:HGNC Symbol;Acc:HGNC:11692]	0	0
ENSG00000137693	YAP1	Stomach	1.3882	0.0112443	0.165076	0.0405677	0.0541387	0.00101168	-2147483648	64	64	64	YAP1	11	102110461	102233423	1	protein_coding	Yes associated protein 1 [Source:HGNC Symbol;Acc:HGNC:16262]	0	0
ENSG00000137500	CCDC90B	Artery_Aorta	1.3882	0.00348499	0.165076	0.345238	0.44025	1.78176e-33	-2147483648	20	20	20	CCDC90B	11	83259097	83286407	-1	protein_coding	coiled-coil domain containing 90B [Source:HGNC Symbol;Acc:HGNC:28108]	0	0
ENSG00000168778	TCTN2	Spleen	1.38817	0.00418199	0.165086	0.254736	0.139544	5.1382e-05	-2147483648	74	74	74	TCTN2	12	123671113	123708403	1	protein_coding	tectonic family member 2 [Source:HGNC Symbol;Acc:HGNC:25774]	0	0
ENSG00000103202	NME4	Esophagus_Muscularis	1.38815	0.00450075	0.165091	0.213247	0.345868	3.88292e-29	-2147483648	7	7	7	NME4	16	396725	410367	1	protein_coding	NME/NM23 nucleoside diphosphate kinase 4 [Source:HGNC Symbol;Acc:HGNC:7852]	0	0
ENSG00000031003	FAM13B	Liver	1.38815	0.0185977	0.165091	0.0136075	0.0357598	0.0314731	-2147483648	9	9	9	FAM13B	5	137937960	138051961	-1	protein_coding	family with sequence similarity 13 member B [Source:HGNC Symbol;Acc:HGNC:1335]	0	0
ENSG00000120896	SORBS3	Adrenal_Gland	-1.38813	-0.0087643	0.165096	0.0645404	0.0430813	0.0136178	-2147483648	25	25	25	SORBS3	8	22544986	22575788	1	protein_coding	sorbin and SH3 domain containing 3 [Source:HGNC Symbol;Acc:HGNC:30907]	0	0
ENSG00000183576	SETD3	Brain_Cerebellum	1.38811	0.0162224	0.165103	0.0196807	0.0477398	0.012234	-2147483648	16	16	16	SETD3	14	99397746	99480889	-1	protein_coding	SET domain containing 3 [Source:HGNC Symbol;Acc:HGNC:20493]	0	0
ENSG00000233232	NPIPB7	Breast_Mammary_Tissue	1.3881	0.0154382	0.165106	0.115492	0.0574652	0.000477819	-2147483648	32	32	32	NPIPB7	16	28456372	28471175	-1	protein_coding	nuclear pore complex interacting protein family member B7 [Source:HGNC Symbol;Acc:HGNC:33832]	0	0
ENSG00000197124	ZNF682	Skin_Not_Sun_Exposed_Suprapubic	-1.38807	-0.00614761	0.165116	0.107332	0.176494	1.24805e-13	-2147483648	36	36	36	ZNF682	19	19997058	20039506	-1	protein_coding	zinc finger protein 682 [Source:HGNC Symbol;Acc:HGNC:28857]	0	0
ENSG00000134851	TMEM165	Breast_Mammary_Tissue	-1.38805	-0.0106745	0.16512	0.0338329	0.0880228	1.11527e-05	-2147483648	41	41	41	TMEM165	4	55395957	55453397	1	protein_coding	transmembrane protein 165 [Source:HGNC Symbol;Acc:HGNC:30760]	0	0
ENSG00000073605	GSDMB	Spleen	-1.38804	-0.00456663	0.165125	0.289174	0.489821	3.15377e-19	-2147483648	12	12	12	GSDMB	17	39904595	39919854	-1	protein_coding	gasdermin B [Source:HGNC Symbol;Acc:HGNC:23690]	0	0
ENSG00000060339	CCAR1	Esophagus_Mucosa	1.38801	0.00898405	0.165133	0.10816	0.0433932	0.000265693	-2147483648	66	66	66	CCAR1	10	68721012	68792377	1	protein_coding	cell division cycle and apoptosis regulator 1 [Source:HGNC Symbol;Acc:HGNC:24236]	0	0
ENSG00000188312	CENPP	Cells_Transformed_fibroblasts	-1.38798	-0.0067374	0.165142	0.0964237	0.151223	8.19799e-11	-2147483648	32	32	32	CENPP	9	92325484	92620533	1	protein_coding	centromere protein P [Source:HGNC Symbol;Acc:HGNC:32933]	0	0
ENSG00000112110	MRPL18	Artery_Tibial	1.38797	0.00487692	0.165147	0.187388	0.286624	2.34396e-26	-2147483648	33	33	33	MRPL18	6	159789812	159798436	1	protein_coding	mitochondrial ribosomal protein L18 [Source:HGNC Symbol;Acc:HGNC:14477]	0	0
ENSG00000084072	PPIE	Stomach	-1.38795	-0.00320965	0.165151	0.440718	0.589475	1.83851e-44	-2147483648	14	14	14	PPIE	1	39692182	39763914	1	protein_coding	peptidylprolyl isomerase E [Source:HGNC Symbol;Acc:HGNC:9258]	0	0
ENSG00000170035	UBE2E3	Brain_Cerebellum	-1.38794	-0.00646257	0.165157	0.105854	0.15541	2.23038e-06	-2147483648	38	38	38	UBE2E3	2	180967248	181076585	1	protein_coding	ubiquitin conjugating enzyme E2 E3 [Source:HGNC Symbol;Acc:HGNC:12479]	0	0
ENSG00000204001	LCN8	Nerve_Tibial	-1.38791	-0.00776683	0.165163	0.0625143	0.159064	3.10583e-13	-2147483648	11	11	11	LCN8	9	136754386	136758543	-1	protein_coding	lipocalin 8 [Source:HGNC Symbol;Acc:HGNC:27038]	0	0
ENSG00000067836	ROGDI	Brain_Substantia_nigra	1.38784	0.00422294	0.165186	0.239615	0.335158	2.08817e-07	-2147483648	22	22	22	ROGDI	16	4796968	4802950	-1	protein_coding	rogdi homolog [Source:HGNC Symbol;Acc:HGNC:29478]	0	0
ENSG00000149488	TMC2	Spleen	1.38783	0.00811036	0.165189	0.0959156	0.0948315	0.000785075	-2147483648	44	44	44	TMC2	20	2536607	2641784	1	protein_coding	transmembrane channel like 2 [Source:HGNC Symbol;Acc:HGNC:16527]	0	0
ENSG00000069275	NUCKS1	Spleen	-1.3878	-0.00786712	0.165199	0.0654478	0.111747	0.000307295	-2147483648	24	24	24	NUCKS1	1	205712819	205750276	-1	protein_coding	nuclear casein kinase and cyclin dependent kinase substrate 1 [Source:HGNC Symbol;Acc:HGNC:29923]	0	0
ENSG00000105793	GTPBP10	Ovary	1.38779	0.00633369	0.165201	0.103191	0.0890928	0.00408964	-2147483648	62	62	62	GTPBP10	7	90335223	90391455	1	protein_coding	GTP binding protein 10 [Source:HGNC Symbol;Acc:HGNC:25106]	0	0
ENSG00000108666	C17orf75	Brain_Caudate_basal_ganglia	-1.38777	-0.00858163	0.165206	0.0529351	0.125478	8.68823e-05	-2147483648	23	23	23	C17orf75	17	32324565	32350023	-1	protein_coding	chromosome 17 open reading frame 75 [Source:HGNC Symbol;Acc:HGNC:30173]	0	0
ENSG00000248487	ABHD14A	Ovary	1.38775	0.00695191	0.165212	0.105562	0.0664267	0.0120061	-2147483648	22	22	22	ABHD14A	3	51971426	51981199	1	protein_coding	abhydrolase domain containing 14A [Source:HGNC Symbol;Acc:HGNC:24538]	0	0
ENSG00000184454	NCMAP	Colon_Transverse	1.38774	0.0193393	0.165218	0.0594068	0.0252564	0.0234523	-2147483648	38	38	38	NCMAP	1	24556111	24609328	1	protein_coding	non-compact myelin associated protein [Source:HGNC Symbol;Acc:HGNC:29332]	0	0
ENSG00000145675	PIK3R1	Muscle_Skeletal	-1.38773	-0.0143765	0.165219	0.0210161	0.0280749	0.000563177	-2147483648	45	45	45	PIK3R1	5	68215720	68301821	1	protein_coding	phosphoinositide-3-kinase regulatory subunit 1 [Source:HGNC Symbol;Acc:HGNC:8979]	0	0
ENSG00000130758	MAP3K10	Vagina	-1.38773	-0.00652334	0.16522	0.0636073	0.105528	0.00157196	-2147483648	16	16	16	MAP3K10	19	40191744	40215575	1	protein_coding	mitogen-activated protein kinase kinase kinase 10 [Source:HGNC Symbol;Acc:HGNC:6849]	0	0
ENSG00000204592	HLA-E	Esophagus_Mucosa	1.38771	0.00646809	0.165224	0.110164	0.192144	2.34118e-16	-2147483648	23	24	24	HLA-E	6	30489467	30494205	1	protein_coding	major histocompatibility complex, class I, E [Source:HGNC Symbol;Acc:HGNC:4962]	0	0
ENSG00000165929	TC2N	Brain_Amygdala	1.3877	0.01328	0.16523	0.0235544	0.126725	0.00226936	-2147483648	14	14	14	TC2N	14	91779751	91867536	-1	protein_coding	tandem C2 domains, nuclear [Source:HGNC Symbol;Acc:HGNC:19859]	0	0
ENSG00000197506	SLC28A3	Testis	1.38768	0.0140535	0.165233	0.0641474	0.0338468	0.0131086	-2147483648	61	62	62	SLC28A3	9	84275457	84340683	-1	protein_coding	solute carrier family 28 member 3 [Source:HGNC Symbol;Acc:HGNC:16484]	0	0
ENSG00000229474	PATL2	Artery_Aorta	-1.38767	-0.0200515	0.165238	0.0155677	0.0220665	0.0230492	-2147483648	46	46	46	PATL2	15	44665732	44711316	-1	protein_coding	PAT1 homolog 2 [Source:HGNC Symbol;Acc:HGNC:33630]	0	0
ENSG00000198920	KIAA0753	Testis	1.38764	0.00746843	0.165245	0.0825841	0.196186	1.89322e-10	-2147483648	9	9	9	KIAA0753	17	6578148	6640927	-1	protein_coding	KIAA0753 [Source:HGNC Symbol;Acc:HGNC:29110]	0	0
ENSG00000152443	ZNF776	Esophagus_Gastroesophageal_Junction	1.38761	0.00604808	0.165256	0.0895046	0.033625	0.0145326	-2147483648	27	27	27	ZNF776	19	57746796	57758159	1	protein_coding	zinc finger protein 776 [Source:HGNC Symbol;Acc:HGNC:26765]	0	0
ENSG00000166435	XRRA1	Brain_Anterior_cingulate_cortex_BA24	-1.3876	-0.00374444	0.165258	0.435763	0.639958	9.21225e-27	-2147483648	37	37	37	XRRA1	11	74807739	74949200	-1	protein_coding	X-ray radiation resistance associated 1 [Source:HGNC Symbol;Acc:HGNC:18868]	0	0
ENSG00000156876	SASS6	Thyroid	-1.3876	-0.0227935	0.165259	0.0108555	0.0256422	0.00311928	-2147483648	24	24	24	SASS6	1	100083563	100132955	-1	protein_coding	SAS-6 centriolar assembly protein [Source:HGNC Symbol;Acc:HGNC:25403]	0	0
ENSG00000166822	TMEM170A	Nerve_Tibial	-1.38759	-0.0113755	0.165262	0.0288017	0.056417	3.45964e-05	-2147483648	14	14	14	TMEM170A	16	75443054	75465497	-1	protein_coding	transmembrane protein 170A [Source:HGNC Symbol;Acc:HGNC:29577]	0	0
ENSG00000111676	ATN1	Adipose_Visceral_Omentum	-1.38755	-0.0149671	0.165274	0.0253269	0.23279	7.34546e-18	-2147483648	30	63	63	ATN1	12	6924463	6942321	1	protein_coding	atrophin 1 [Source:HGNC Symbol;Acc:HGNC:3033]	0	0
ENSG00000107186	MPDZ	Pituitary	1.38754	0.00459772	0.165276	0.190531	0.0414168	0.0177812	-2147483648	75	75	75	MPDZ	9	13105704	13279590	-1	protein_coding	multiple PDZ domain crumbs cell polarity complex component [Source:HGNC Symbol;Acc:HGNC:7208]	0	0
ENSG00000198039	ZNF273	Spleen	1.38754	0.00539654	0.165278	0.196285	0.188206	1.08892e-06	-2147483648	52	52	52	ZNF273	7	64870172	64930966	1	protein_coding	zinc finger protein 273 [Source:HGNC Symbol;Acc:HGNC:13067]	0	0
ENSG00000166275	BORCS7	Brain_Spinal_cord_cervical_c-1	1.38753	0.00408976	0.16528	0.280894	0.144556	0.000950874	-2147483648	47	47	47	BORCS7	10	102854223	102864961	1	protein_coding	BLOC-1 related complex subunit 7 [Source:HGNC Symbol;Acc:HGNC:23516]	0	0
ENSG00000138653	NDST4	Spleen	-1.38752	-0.0037692	0.165283	0.292875	0.294123	1.19105e-10	-2147483648	67	67	67	NDST4	4	114827763	115113876	-1	protein_coding	N-deacetylase and N-sulfotransferase 4 [Source:HGNC Symbol;Acc:HGNC:20779]	0	0
ENSG00000154328	NEIL2	Heart_Atrial_Appendage	-1.38751	-0.00485174	0.165286	0.192414	0.315543	3.21782e-21	-2147483648	15	15	15	NEIL2	8	11769639	11787346	1	protein_coding	nei like DNA glycosylase 2 [Source:HGNC Symbol;Acc:HGNC:18956]	0	0
ENSG00000144895	EIF2A	Artery_Aorta	1.3875	0.00522376	0.16529	0.229894	0.353762	7.2833e-25	-2147483648	20	20	20	EIF2A	3	150546678	150584242	1	protein_coding	eukaryotic translation initiation factor 2A [Source:HGNC Symbol;Acc:HGNC:3254]	0	0
ENSG00000185684	EP400NL	Vagina	-1.38749	-0.00412535	0.165292	0.188704	0.275614	3.21129e-07	-2147483648	31	31	31	EP400NL	12	132084283	132131639	1	protein_coding	EP400 N-terminal like [Source:HGNC Symbol;Acc:HGNC:26602]	0	0
ENSG00000132406	TMEM128	Colon_Transverse	1.38741	0.0179486	0.165315	0.0172112	0.0210262	0.0386632	-2147483648	9	9	9	TMEM128	4	4235542	4248212	-1	protein_coding	transmembrane protein 128 [Source:HGNC Symbol;Acc:HGNC:28201]	0	0
ENSG00000144395	CCDC150	Nerve_Tibial	1.38736	0.0135911	0.165332	0.0296741	0.0517956	5.90696e-05	-2147483648	12	12	12	CCDC150	2	196639554	196763490	1	protein_coding	coiled-coil domain containing 150 [Source:HGNC Symbol;Acc:HGNC:26834]	0	0
ENSG00000196743	GM2A	Adipose_Subcutaneous	1.38735	0.00826476	0.165336	0.0547257	0.109865	6.6975e-10	-2147483648	13	13	13	GM2A	5	151212150	151270440	1	protein_coding	GM2 ganglioside activator [Source:HGNC Symbol;Acc:HGNC:4367]	0	0
ENSG00000176256	HMGB4	Testis	-1.38732	-0.00684687	0.165343	0.0912361	0.0710498	0.000230771	-2147483648	42	42	42	HMGB4	1	33860475	33864791	1	protein_coding	high mobility group box 4 [Source:HGNC Symbol;Acc:HGNC:24954]	0	0
ENSG00000138722	MMRN1	Adipose_Visceral_Omentum	1.38731	0.015718	0.165348	0.0134365	0.0142827	0.0493566	-2147483648	21	21	21	MMRN1	4	89879532	89954629	1	protein_coding	multimerin 1 [Source:HGNC Symbol;Acc:HGNC:7178]	0	0
ENSG00000204428	LY6G5C	Esophagus_Gastroesophageal_Junction	1.3873	0.014157	0.16535	0.0188261	0.0624913	0.00079733	-2147483648	7	7	7	LY6G5C	6	31676684	31684040	-1	protein_coding	lymphocyte antigen 6 family member G5C [Source:HGNC Symbol;Acc:HGNC:13932]	0	0
ENSG00000023228	NDUFS1	Skin_Sun_Exposed_Lower_leg	1.3873	0.00931804	0.16535	0.0613193	0.0744098	1.73806e-07	-2147483648	35	35	35	NDUFS1	2	206114817	206159603	-1	protein_coding	NADH:ubiquinone oxidoreductase core subunit S1 [Source:HGNC Symbol;Acc:HGNC:7707]	0	0
ENSG00000131242	RAB11FIP4	Heart_Left_Ventricle	-1.3873	-0.0046227	0.165352	0.189336	0.121743	4.03814e-08	-2147483648	59	60	60	RAB11FIP4	17	31391624	31538217	1	protein_coding	RAB11 family interacting protein 4 [Source:HGNC Symbol;Acc:HGNC:30267]	0	0
ENSG00000244274	DBNDD2	Adipose_Subcutaneous	-1.38729	-0.0133895	0.165352	0.0295381	0.0435664	0.000143778	-2147483648	13	13	13	DBNDD2	20	45406057	45410610	1	protein_coding	dysbindin domain containing 2 [Source:HGNC Symbol;Acc:HGNC:15881]	0	0
ENSG00000169900	PYDC1	Brain_Cerebellar_Hemisphere	-1.38721	-0.00919892	0.165377	0.0512269	0.107507	0.000543053	-2147483648	34	35	35	PYDC1	16	31215962	31217359	-1	protein_coding	pyrin domain containing 1 [Source:HGNC Symbol;Acc:HGNC:30261]	0	0
ENSG00000099622	CIRBP	Adipose_Visceral_Omentum	1.38721	0.0308288	0.165377	0.0218013	0.0429548	0.000650306	-2147483648	7	7	7	CIRBP	19	1259384	1274880	1	protein_coding	cold inducible RNA binding protein [Source:HGNC Symbol;Acc:HGNC:1982]	0	0
ENSG00000164045	CDC25A	Pancreas	-1.38719	-0.00555388	0.165384	0.282529	0.321781	3.21638e-17	-2147483648	35	35	35	CDC25A	3	48157146	48188402	-1	protein_coding	cell division cycle 25A [Source:HGNC Symbol;Acc:HGNC:1725]	0	0
ENSG00000166922	SCG5	Artery_Aorta	-1.38715	-0.00766059	0.165397	0.0851715	0.158023	2.90933e-10	-2147483648	30	30	30	SCG5	15	32641676	32697098	1	protein_coding	secretogranin V [Source:HGNC Symbol;Acc:HGNC:10816]	0	0
ENSG00000183665	TRMT12	Pancreas	1.38715	0.0150096	0.165397	0.0215056	0.0439135	0.00608203	-2147483648	11	11	11	TRMT12	8	124450820	124462150	1	protein_coding	tRNA methyltransferase 12 homolog [Source:HGNC Symbol;Acc:HGNC:26091]	0	0
ENSG00000140403	DNAJA4	Thyroid	1.38712	0.0092018	0.165404	0.0486551	0.101424	9.73897e-10	-2147483648	21	21	21	DNAJA4	15	78264086	78282196	1	protein_coding	DnaJ heat shock protein family (Hsp40) member A4 [Source:HGNC Symbol;Acc:HGNC:14885]	0	0
ENSG00000184436	THAP7	Prostate	-1.38712	-0.0158981	0.165407	0.0200248	0.0615471	0.00980335	-2147483648	8	8	8	THAP7	22	20999104	21002196	-1	protein_coding	THAP domain containing 7 [Source:HGNC Symbol;Acc:HGNC:23190]	0	0
ENSG00000105997	HOXA3	Artery_Tibial	-1.38711	-0.00858741	0.165408	0.0315592	0.0756687	4.56522e-07	-2147483648	14	14	14	HOXA3	7	27106184	27152581	-1	protein_coding	homeobox A3 [Source:HGNC Symbol;Acc:HGNC:5104]	0	0
ENSG00000124783	SSR1	Brain_Cerebellum	-1.38709	-0.0146209	0.165415	0.0203539	0.0591379	0.00597332	-2147483648	14	14	14	SSR1	6	7268306	7347446	-1	protein_coding	signal sequence receptor subunit 1 [Source:HGNC Symbol;Acc:HGNC:11323]	0	0
ENSG00000152127	MGAT5	Thyroid	-1.38708	-0.0114935	0.165417	0.0331369	0.0300394	0.00140614	-2147483648	38	39	39	MGAT5	2	134119983	134454621	1	protein_coding	mannosyl (alpha-1,6-)-glycoprotein beta-1,6-N-acetyl-glucosaminyltransferase [Source:HGNC Symbol;Acc:HGNC:7049]	0	0
ENSG00000125885	MCM8	Spleen	-1.38708	-0.00558875	0.165418	0.172558	0.348986	1.95033e-12	-2147483648	10	10	10	MCM8	20	5950652	5998977	1	protein_coding	minichromosome maintenance 8 homologous recombination repair factor [Source:HGNC Symbol;Acc:HGNC:16147]	0	0
ENSG00000151150	ANK3	Stomach	-1.38706	-0.010459	0.165424	0.0386294	0.0236813	0.0326949	-2147483648	21	21	21	ANK3	10	60026298	60733490	-1	protein_coding	ankyrin 3 [Source:HGNC Symbol;Acc:HGNC:494]	0	0
ENSG00000132792	CTNNBL1	Adipose_Subcutaneous	1.38705	0.0638884	0.165426	0.0112829	0.0150651	0.0276534	-2147483648	17	17	17	CTNNBL1	20	37693955	37872129	1	protein_coding	catenin beta like 1 [Source:HGNC Symbol;Acc:HGNC:15879]	0	0
ENSG00000135914	HTR2B	Cells_EBV-transformed_lymphocytes	1.38703	0.0115946	0.165431	0.0315713	0.0779887	0.00617344	-2147483648	8	8	8	HTR2B	2	231108230	231125118	-1	protein_coding	5-hydroxytryptamine receptor 2B [Source:HGNC Symbol;Acc:HGNC:5294]	0	0
ENSG00000177409	SAMD9L	Heart_Left_Ventricle	-1.38701	-0.00964702	0.165438	0.052731	0.0706229	3.85905e-05	-2147483648	13	13	13	SAMD9L	7	93130055	93148369	-1	protein_coding	sterile alpha motif domain containing 9 like [Source:HGNC Symbol;Acc:HGNC:1349]	0	0
ENSG00000105499	PLA2G4C	Adrenal_Gland	-1.38701	-0.0112852	0.165439	0.0505415	0.0489551	0.00772653	-2147483648	27	27	27	PLA2G4C	19	48047843	48110817	-1	protein_coding	phospholipase A2 group IVC [Source:HGNC Symbol;Acc:HGNC:9037]	0	0
ENSG00000105185	PDCD5	Adrenal_Gland	-1.38701	-0.0183573	0.16544	0.0376939	0.0564597	0.0048986	-2147483648	16	16	16	PDCD5	19	32581068	32587452	1	protein_coding	programmed cell death 5 [Source:HGNC Symbol;Acc:HGNC:8764]	0	0
ENSG00000104953	TLE6	Artery_Coronary	1.387	0.0137264	0.165441	0.0247193	0.134488	2.6873e-05	-2147483648	3	3	3	TLE6	19	2977446	2995184	1	protein_coding	transducin like enhancer of split 6 [Source:HGNC Symbol;Acc:HGNC:30788]	0	0
ENSG00000044090	CUL7	Esophagus_Mucosa	-1.38699	-0.00489558	0.165444	0.120981	0.0892243	4.48922e-08	-2147483648	67	67	67	CUL7	6	43037617	43053945	-1	protein_coding	cullin 7 [Source:HGNC Symbol;Acc:HGNC:21024]	0	0
ENSG00000103313	MEFV	Lung	1.38698	0.0112971	0.165447	0.0340945	0.100749	3.36871e-09	-2147483648	7	7	7	MEFV	16	3242028	3256627	-1	protein_coding	MEFV, pyrin innate immunity regulator [Source:HGNC Symbol;Acc:HGNC:6998]	0	0
ENSG00000119227	PIGZ	Nerve_Tibial	-1.38698	-0.00354781	0.165448	0.411156	0.51116	2.27109e-53	-2147483648	37	37	37	PIGZ	3	196946343	196969060	-1	protein_coding	phosphatidylinositol glycan anchor biosynthesis class Z [Source:HGNC Symbol;Acc:HGNC:30596]	0	0
ENSG00000189366	ALG1L	Heart_Left_Ventricle	-1.38696	-0.00607731	0.165453	0.117343	0.217641	3.68597e-14	-2147483648	21	21	21	ALG1L	3	125929275	125937039	-1	protein_coding	ALG1, chitobiosyldiphosphodolichol beta-mannosyltransferase like [Source:HGNC Symbol;Acc:HGNC:33721]	0	0
ENSG00000158234	FAIM	Heart_Atrial_Appendage	-1.38694	-0.00871554	0.16546	0.0559072	0.0446998	0.00113802	-2147483648	23	23	23	FAIM	3	138608606	138633376	1	protein_coding	Fas apoptotic inhibitory molecule [Source:HGNC Symbol;Acc:HGNC:18703]	0	0
ENSG00000164627	KIF6	Brain_Frontal_Cortex_BA9	-1.38694	-0.00736239	0.165461	0.107634	0.251651	1.08638e-07	-2147483648	38	38	38	KIF6	6	39329990	39725405	-1	protein_coding	kinesin family member 6 [Source:HGNC Symbol;Acc:HGNC:21202]	0	0
ENSG00000185920	PTCH1	Lung	1.38692	0.0233045	0.165467	0.00729355	0.0161927	0.0216671	-2147483648	6	6	6	PTCH1	9	95442980	95517057	-1	protein_coding	patched 1 [Source:HGNC Symbol;Acc:HGNC:9585]	0	0
ENSG00000166170	BAG5	Brain_Caudate_basal_ganglia	-1.38692	-0.00828155	0.165467	0.071087	0.122751	6.76049e-05	-2147483648	44	44	44	BAG5	14	103556544	103562831	-1	protein_coding	BCL2 associated athanogene 5 [Source:HGNC Symbol;Acc:HGNC:941]	0	0
ENSG00000165794	SLC39A2	Colon_Sigmoid	-1.38691	-0.0143708	0.16547	0.0164364	0.0526673	0.00192014	-2147483648	1	1	1	SLC39A2	14	20999255	21001871	1	protein_coding	solute carrier family 39 member 2 [Source:HGNC Symbol;Acc:HGNC:17127]	0	0
ENSG00000164627	KIF6	Cells_Transformed_fibroblasts	-1.3869	-0.00684772	0.165473	0.0924771	0.19858	5.0788e-14	-2147483648	22	22	22	KIF6	6	39329990	39725405	-1	protein_coding	kinesin family member 6 [Source:HGNC Symbol;Acc:HGNC:21202]	0	0
ENSG00000146733	PSPH	Brain_Cerebellum	1.38682	0.0068069	0.165495	0.260309	0.201188	2.43436e-08	-2147483648	60	60	60	PSPH	7	56011051	56051604	-1	protein_coding	phosphoserine phosphatase [Source:HGNC Symbol;Acc:HGNC:9577]	0	0
ENSG00000163380	LMOD3	Brain_Spinal_cord_cervical_c-1	1.38679	0.0138008	0.165505	0.032505	0.0554262	0.0470761	-2147483648	4	4	4	LMOD3	3	69106872	69123032	-1	protein_coding	leiomodin 3 [Source:HGNC Symbol;Acc:HGNC:6649]	0	0
ENSG00000119203	CPSF3	Brain_Nucleus_accumbens_basal_ganglia	-1.38677	-0.0152068	0.165512	0.0204556	0.0575056	0.0108043	-2147483648	4	4	4	CPSF3	2	9423568	9473101	1	protein_coding	cleavage and polyadenylation specific factor 3 [Source:HGNC Symbol;Acc:HGNC:2326]	0	0
ENSG00000175567	UCP2	Heart_Left_Ventricle	1.38676	0.00310944	0.165516	0.195912	0.0675083	5.51564e-05	-2147483648	93	93	93	UCP2	11	73974667	73983307	-1	protein_coding	uncoupling protein 2 [Source:HGNC Symbol;Acc:HGNC:12518]	0	0
ENSG00000070444	MNT	Testis	1.38676	0.00540329	0.165516	0.136026	0.109902	3.78185e-06	-2147483648	48	49	49	MNT	17	2384060	2401118	-1	protein_coding	MAX network transcriptional repressor [Source:HGNC Symbol;Acc:HGNC:7188]	0	0
ENSG00000162576	MXRA8	Brain_Substantia_nigra	-1.38675	-0.0118721	0.165518	0.308478	0.0622744	0.0304116	-2147483648	54	54	54	MXRA8	1	1352689	1361777	-1	protein_coding	matrix remodeling associated 8 [Source:HGNC Symbol;Acc:HGNC:7542]	0	0
ENSG00000204531	POU5F1	Brain_Spinal_cord_cervical_c-1	-1.38673	-0.0040097	0.165525	0.230552	0.163751	0.000673146	-2147483648	76	82	82	POU5F1	6	31164337	31180731	-1	protein_coding	POU class 5 homeobox 1 [Source:HGNC Symbol;Acc:HGNC:9221]	0	0
ENSG00000146453	PNLDC1	Brain_Hypothalamus	1.3867	0.0070387	0.165533	0.106584	0.274368	3.1275e-08	-2147483648	11	11	11	PNLDC1	6	159800249	159820704	1	protein_coding	PARN like, ribonuclease domain containing 1 [Source:HGNC Symbol;Acc:HGNC:21185]	0	0
ENSG00000138161	CUZD1	Testis	1.38667	0.0118898	0.165542	0.0356913	0.109839	3.05853e-06	-2147483648	27	28	28	CUZD1	10	122832149	122850793	-1	protein_coding	CUB and zona pellucida like domains 1 [Source:HGNC Symbol;Acc:HGNC:17937]	0	0
ENSG00000156171	DRAM2	Esophagus_Mucosa	1.38665	0.004793	0.165548	0.195677	0.282325	6.40288e-26	-2147483648	32	32	32	DRAM2	1	111117333	111140216	-1	protein_coding	DNA damage regulated autophagy modulator 2 [Source:HGNC Symbol;Acc:HGNC:28769]	0	0
ENSG00000104938	CLEC4M	Ovary	-1.38665	-0.0019807	0.165548	0.365705	0.14752	0.000148109	-2147483648	68	68	68	CLEC4M	19	7763149	7769605	1	protein_coding	C-type lectin domain family 4 member M [Source:HGNC Symbol;Acc:HGNC:13523]	0	0
ENSG00000038002	AGA	Brain_Hippocampus	1.38664	0.00527398	0.165551	0.138479	0.257857	2.506e-07	-2147483648	32	32	32	AGA	4	177430770	177442503	-1	protein_coding	aspartylglucosaminidase [Source:HGNC Symbol;Acc:HGNC:318]	0	0
ENSG00000203663	OR2L2	Brain_Frontal_Cortex_BA9	1.38664	0.0144521	0.165553	0.0511674	0.0667872	0.0113417	-2147483648	22	22	22	OR2L2	1	248038268	248039206	1	protein_coding	olfactory receptor family 2 subfamily L member 2 [Source:HGNC Symbol;Acc:HGNC:8266]	0	0
ENSG00000101190	TCFL5	Artery_Aorta	-1.38662	-0.00378095	0.165559	0.171411	0.20959	1.09655e-13	-2147483648	41	41	41	TCFL5	20	62841115	62861763	-1	protein_coding	transcription factor like 5 [Source:HGNC Symbol;Acc:HGNC:11646]	0	0
ENSG00000172771	EFCAB12	Adipose_Subcutaneous	1.38661	0.00303616	0.165561	0.037297	0.0152748	0.0265352	-2147483648	38	38	38	EFCAB12	3	129401321	129428651	-1	protein_coding	EF-hand calcium binding domain 12 [Source:HGNC Symbol;Acc:HGNC:28061]	0	0
ENSG00000105357	MYH14	Muscle_Skeletal	-1.3866	-0.0113701	0.165562	0.0265833	0.0661183	1.07785e-07	-2147483648	3	3	3	MYH14	19	50188186	50310545	1	protein_coding	myosin heavy chain 14 [Source:HGNC Symbol;Acc:HGNC:23212]	0	0
ENSG00000205336	ADGRG1	Cells_Transformed_fibroblasts	-1.3866	-0.0195629	0.165564	0.0123307	0.0330961	0.0040075	-2147483648	7	7	7	ADGRG1	16	57610652	57665580	1	protein_coding	adhesion G protein-coupled receptor G1 [Source:HGNC Symbol;Acc:HGNC:4512]	0	0
ENSG00000172954	LCLAT1	Pituitary	-1.38659	-0.00736146	0.165567	0.0677678	0.158774	8.0872e-07	-2147483648	18	19	19	LCLAT1	2	30447226	30644225	1	protein_coding	lysocardiolipin acyltransferase 1 [Source:HGNC Symbol;Acc:HGNC:26756]	0	0
ENSG00000168958	MFF	Brain_Substantia_nigra	-1.38655	-0.00620138	0.165579	0.0912726	0.100909	0.00992159	-2147483648	10	10	10	MFF	2	227325151	227357836	1	protein_coding	mitochondrial fission factor [Source:HGNC Symbol;Acc:HGNC:24858]	0	0
ENSG00000070018	LRP6	Skin_Sun_Exposed_Lower_leg	1.38652	0.0118492	0.165588	0.0304765	0.0363948	0.000318056	-2147483648	15	15	15	LRP6	12	12116025	12267012	-1	protein_coding	LDL receptor related protein 6 [Source:HGNC Symbol;Acc:HGNC:6698]	0	0
ENSG00000168612	ZSWIM1	Adipose_Subcutaneous	-1.3865	-0.0348286	0.165595	0.00360984	0.0139784	0.0316468	-2147483648	1	1	1	ZSWIM1	20	45881227	45885266	1	protein_coding	zinc finger SWIM-type containing 1 [Source:HGNC Symbol;Acc:HGNC:16155]	0	0
ENSG00000196935	SRGAP1	Colon_Transverse	-1.38649	-0.0243139	0.165599	0.00598501	0.0474676	0.00167434	-2147483648	3	3	3	SRGAP1	12	63844293	64162221	1	protein_coding	SLIT-ROBO Rho GTPase activating protein 1 [Source:HGNC Symbol;Acc:HGNC:17382]	0	0
ENSG00000176022	B3GALT6	Breast_Mammary_Tissue	-1.38648	-0.0102408	0.1656	0.0469026	0.126714	6.1764e-08	-2147483648	7	7	7	B3GALT6	1	1232265	1235041	1	protein_coding	beta-1,3-galactosyltransferase 6 [Source:HGNC Symbol;Acc:HGNC:17978]	0	0
ENSG00000121454	LHX4	Esophagus_Muscularis	1.38648	0.00760047	0.165601	0.0804059	0.123752	6.42916e-10	-2147483648	13	13	13	LHX4	1	180230286	180278982	1	protein_coding	LIM homeobox 4 [Source:HGNC Symbol;Acc:HGNC:21734]	0	0
ENSG00000165156	ZHX1	Artery_Coronary	1.38647	0.00974204	0.165605	0.0757336	0.0626738	0.00575053	-2147483648	25	25	25	ZHX1	8	123248451	123275541	-1	protein_coding	zinc fingers and homeoboxes 1 [Source:HGNC Symbol;Acc:HGNC:12871]	0	0
ENSG00000104899	AMH	Ovary	-1.38645	-0.00557967	0.165611	0.246	0.0759291	0.00636196	-2147483648	51	51	51	AMH	19	2249309	2252073	1	protein_coding	anti-Mullerian hormone [Source:HGNC Symbol;Acc:HGNC:464]	0	0
ENSG00000134460	IL2RA	Pancreas	-1.38644	-0.0188022	0.165613	0.0111865	0.054061	0.00188438	-2147483648	2	2	2	IL2RA	10	6010689	6062325	-1	protein_coding	interleukin 2 receptor subunit alpha [Source:HGNC Symbol;Acc:HGNC:6008]	0	0
ENSG00000038002	AGA	Prostate	1.38642	0.00712683	0.16562	0.088361	0.147715	3.11745e-05	-2147483648	4	4	4	AGA	4	177430770	177442503	-1	protein_coding	aspartylglucosaminidase [Source:HGNC Symbol;Acc:HGNC:318]	0	0
ENSG00000169599	NFU1	Skin_Sun_Exposed_Lower_leg	1.38636	0.0157235	0.165636	0.0185893	0.0428169	9.25684e-05	-2147483648	10	10	10	NFU1	2	69395750	69437628	-1	protein_coding	NFU1 iron-sulfur cluster scaffold [Source:HGNC Symbol;Acc:HGNC:16287]	0	0
ENSG00000176209	SMIM19	Nerve_Tibial	-1.38635	-0.00418251	0.165639	0.304117	0.417988	1.18665e-40	-2147483648	28	28	28	SMIM19	8	42541155	42555193	1	protein_coding	small integral membrane protein 19 [Source:HGNC Symbol;Acc:HGNC:25166]	0	0
ENSG00000258890	CEP95	Artery_Tibial	-1.38635	-0.0109249	0.16564	0.0359681	0.0592665	8.81223e-06	-2147483648	17	17	17	CEP95	17	64506588	64542461	1	protein_coding	centrosomal protein 95 [Source:HGNC Symbol;Acc:HGNC:25141]	0	0
ENSG00000099385	BCL7C	Skin_Not_Sun_Exposed_Suprapubic	1.38635	0.00636704	0.165642	0.0623091	0.0715563	5.42137e-06	-2147483648	26	26	26	BCL7C	16	30833626	30894960	-1	protein_coding	BCL tumor suppressor 7C [Source:HGNC Symbol;Acc:HGNC:1006]	0	0
ENSG00000115756	HPCAL1	Thyroid	-1.38634	-0.00913428	0.165644	0.083873	0.013277	0.034541	-2147483648	60	60	60	HPCAL1	2	10302889	10427617	1	protein_coding	hippocalcin like 1 [Source:HGNC Symbol;Acc:HGNC:5145]	0	0
ENSG00000100060	MFNG	Skin_Not_Sun_Exposed_Suprapubic	-1.38633	-0.0127597	0.165646	0.0254622	0.0471578	0.000231608	-2147483648	27	27	27	MFNG	22	37469063	37486401	-1	protein_coding	MFNG O-fucosylpeptide 3-beta-N-acetylglucosaminyltransferase [Source:HGNC Symbol;Acc:HGNC:7038]	0	0
ENSG00000114744	COMMD2	Brain_Putamen_basal_ganglia	-1.38631	-0.0102228	0.165653	0.054107	0.0687449	0.0126043	-2147483648	9	9	9	COMMD2	3	149738470	149752499	-1	protein_coding	COMM domain containing 2 [Source:HGNC Symbol;Acc:HGNC:24993]	0	0
ENSG00000178752	ERFE	Artery_Aorta	1.38629	0.00780385	0.165658	0.0644906	0.0780667	1.62431e-05	-2147483648	24	24	24	ERFE	2	238158982	238168900	1	protein_coding	erythroferrone [Source:HGNC Symbol;Acc:HGNC:26727]	0	0
ENSG00000089220	PEBP1	Esophagus_Gastroesophageal_Junction	1.38628	0.0105505	0.165662	0.0449251	0.137007	2.05937e-07	-2147483648	9	9	9	PEBP1	12	118135858	118145584	1	protein_coding	phosphatidylethanolamine binding protein 1 [Source:HGNC Symbol;Acc:HGNC:8630]	0	0
ENSG00000103423	DNAJA3	Brain_Caudate_basal_ganglia	1.38625	0.0136241	0.165672	0.0918795	0.14879	1.28569e-05	-2147483648	29	29	29	DNAJA3	16	4425805	4456775	1	protein_coding	DnaJ heat shock protein family (Hsp40) member A3 [Source:HGNC Symbol;Acc:HGNC:11808]	0	0
ENSG00000167595	PROSER3	Artery_Aorta	1.38624	0.00740987	0.165673	0.0984601	0.0937411	1.60161e-06	-2147483648	35	35	35	PROSER3	19	35758143	35771028	1	protein_coding	proline and serine rich 3 [Source:HGNC Symbol;Acc:HGNC:25204]	0	0
ENSG00000197562	RAB40C	Brain_Frontal_Cortex_BA9	-1.38623	-0.0134554	0.165676	0.0269245	0.0857283	0.00416437	-2147483648	5	5	5	RAB40C	16	589357	629272	1	protein_coding	RAB40C, member RAS oncogene family [Source:HGNC Symbol;Acc:HGNC:18285]	0	0
ENSG00000185187	SIGIRR	Adipose_Subcutaneous	-1.38623	-0.00417877	0.165678	0.204352	0.285448	3.25885e-26	-2147483648	22	22	22	SIGIRR	11	405716	417455	-1	protein_coding	single Ig and TIR domain containing [Source:HGNC Symbol;Acc:HGNC:30575]	0	0
ENSG00000176428	VPS37D	Brain_Cortex	1.38622	0.039444	0.165681	0.00283926	0.0443451	0.0285276	-2147483648	1	1	1	VPS37D	7	73667825	73672112	1	protein_coding	VPS37D, ESCRT-I subunit [Source:HGNC Symbol;Acc:HGNC:18287]	0	0
ENSG00000171747	LGALS4	Artery_Tibial	1.38617	0.01109	0.165695	0.0377405	0.0441066	0.00014671	-2147483648	28	28	28	LGALS4	19	38801671	38813364	-1	protein_coding	galectin 4 [Source:HGNC Symbol;Acc:HGNC:6565]	0	0
ENSG00000100029	PES1	Cells_Transformed_fibroblasts	-1.38616	-0.0051735	0.165699	0.165328	0.2923	1.17359e-21	-2147483648	13	13	13	PES1	22	30576625	30607083	-1	protein_coding	pescadillo ribosomal biogenesis factor 1 [Source:HGNC Symbol;Acc:HGNC:8848]	0	0
ENSG00000177938	CAPZA3	Esophagus_Mucosa	-1.38614	-0.0102064	0.165704	0.0463794	0.0646899	7.95584e-06	-2147483648	33	33	33	CAPZA3	12	18738101	18739187	1	protein_coding	capping actin protein of muscle Z-line alpha subunit 3 [Source:HGNC Symbol;Acc:HGNC:24205]	0	0
ENSG00000187546	AGMO	Brain_Hypothalamus	-1.38614	-0.00207043	0.165705	0.718324	0.0611177	0.017948	-2147483648	146	146	146	AGMO	7	15200318	15562015	-1	protein_coding	alkylglycerol monooxygenase [Source:HGNC Symbol;Acc:HGNC:33784]	0	0
ENSG00000170571	EMB	Adipose_Subcutaneous	-1.38611	-0.00703333	0.165713	0.110275	0.124758	6.08342e-11	-2147483648	76	76	76	EMB	5	50396192	50443248	-1	protein_coding	embigin [Source:HGNC Symbol;Acc:HGNC:30465]	0	0
ENSG00000163281	GNPDA2	Brain_Nucleus_accumbens_basal_ganglia	-1.38606	-0.00734748	0.165727	0.0792548	0.0847991	0.00273714	-2147483648	40	40	40	GNPDA2	4	44682200	44726595	-1	protein_coding	glucosamine-6-phosphate deaminase 2 [Source:HGNC Symbol;Acc:HGNC:21526]	0	0
ENSG00000006453	BAIAP2L1	Spleen	-1.38604	-0.0157281	0.165735	0.0182	0.0478519	0.0194873	-2147483648	10	10	10	BAIAP2L1	7	98291651	98401068	-1	protein_coding	BAI1 associated protein 2 like 1 [Source:HGNC Symbol;Acc:HGNC:21649]	0	0
ENSG00000128791	TWSG1	Colon_Transverse	-1.38603	-0.00633482	0.165737	0.13629	0.240043	1.71142e-14	-2147483648	37	37	37	TWSG1	18	9334767	9402420	1	protein_coding	twisted gastrulation BMP signaling modulator 1 [Source:HGNC Symbol;Acc:HGNC:12429]	0	0
ENSG00000004799	PDK4	Colon_Transverse	-1.38603	0.00398672	0.165737	0.0476133	0.05976	0.000408524	-2147483648	16	16	16	PDK4	7	95583499	95596491	-1	protein_coding	pyruvate dehydrogenase kinase 4 [Source:HGNC Symbol;Acc:HGNC:8812]	0	0
ENSG00000169299	PGM2	Breast_Mammary_Tissue	1.38602	0.0082746	0.165742	0.0555874	0.0904769	5.80534e-06	-2147483648	23	23	23	PGM2	4	37826633	37862937	1	protein_coding	phosphoglucomutase 2 [Source:HGNC Symbol;Acc:HGNC:8906]	0	0
ENSG00000182985	CADM1	Heart_Left_Ventricle	-1.38596	-0.00772623	0.165759	0.0729498	0.174797	1.80668e-11	-2147483648	8	8	8	CADM1	11	115169218	115504957	-1	protein_coding	cell adhesion molecule 1 [Source:HGNC Symbol;Acc:HGNC:5951]	0	0
ENSG00000100053	CRYBB3	Vagina	1.38595	0.0113452	0.165763	0.100777	0.155452	0.000196875	-2147483648	31	31	31	CRYBB3	22	25199850	25207363	1	protein_coding	crystallin beta B3 [Source:HGNC Symbol;Acc:HGNC:2400]	0	0
ENSG00000213719	CLIC1	Brain_Hypothalamus	-1.38592	-0.00463064	0.165771	0.153554	0.0523384	0.0311711	-2147483648	84	86	86	CLIC1	6	31730581	31739763	-1	protein_coding	chloride intracellular channel 1 [Source:HGNC Symbol;Acc:HGNC:2062]	0	0
ENSG00000145242	EPHA5	Testis	1.38587	0.0248823	0.165787	0.00781172	0.0448089	0.00380171	-2147483648	4	4	4	EPHA5	4	65319563	65670495	-1	protein_coding	EPH receptor A5 [Source:HGNC Symbol;Acc:HGNC:3389]	0	0
ENSG00000107521	HPS1	Nerve_Tibial	1.38586	0.00690732	0.165789	0.0907493	0.148123	3.62423e-12	-2147483648	39	39	39	HPS1	10	98416198	98446947	-1	protein_coding	HPS1, biogenesis of lysosomal organelles complex 3 subunit 1 [Source:HGNC Symbol;Acc:HGNC:5163]	0	0
ENSG00000177469	CAVIN1	Skin_Sun_Exposed_Lower_leg	-1.38584	-0.0150274	0.165794	0.0178912	0.0374839	0.000238138	-2147483648	7	7	7	CAVIN1	17	42402452	42423517	-1	protein_coding	caveolae associated protein 1 [Source:HGNC Symbol;Acc:HGNC:9688]	0	0
ENSG00000142961	MOB3C	Whole_Blood	-1.38583	-0.00481452	0.165799	0.171386	0.266565	1.84197e-23	-2147483648	14	14	14	MOB3C	1	46607715	46616891	-1	protein_coding	MOB kinase activator 3C [Source:HGNC Symbol;Acc:HGNC:29800]	0	0
ENSG00000136098	NEK3	Artery_Tibial	1.38582	0.0067049	0.1658	0.10032	0.138453	3.70483e-12	-2147483648	19	19	19	NEK3	13	52132639	52159861	-1	protein_coding	NIMA related kinase 3 [Source:HGNC Symbol;Acc:HGNC:7746]	0	0
ENSG00000134463	ECHDC3	Nerve_Tibial	1.38581	0.00422535	0.165806	0.265361	0.20452	6.62096e-17	-2147483648	102	102	102	ECHDC3	10	11742366	11764070	1	protein_coding	enoyl-CoA hydratase domain containing 3 [Source:HGNC Symbol;Acc:HGNC:23489]	0	0
ENSG00000187630	DHRS4L2	Brain_Putamen_basal_ganglia	-1.38581	-0.00518932	0.165806	0.242615	0.301478	1.20231e-08	-2147483648	37	37	37	DHRS4L2	14	23969874	24006408	1	protein_coding	dehydrogenase/reductase 4 like 2 [Source:HGNC Symbol;Acc:HGNC:19731]	0	0
ENSG00000057468	MSH4	Brain_Anterior_cingulate_cortex_BA24	-1.3858	-0.00479581	0.165808	0.253524	0.176626	2.09981e-05	-2147483648	75	75	75	MSH4	1	75796882	75913238	1	protein_coding	mutS homolog 4 [Source:HGNC Symbol;Acc:HGNC:7327]	0	0
ENSG00000165449	SLC16A9	Skin_Not_Sun_Exposed_Suprapubic	-1.3858	-0.0195836	0.165809	0.0123698	0.0312395	0.00327032	-2147483648	12	12	12	SLC16A9	10	59650761	59736002	-1	protein_coding	solute carrier family 16 member 9 [Source:HGNC Symbol;Acc:HGNC:23520]	0	0
ENSG00000131591	C1orf159	Brain_Anterior_cingulate_cortex_BA24	-1.38579	-0.00503892	0.16581	0.154413	0.273142	9.79984e-09	-2147483648	11	11	11	C1orf159	1	1081818	1116361	-1	protein_coding	chromosome 1 open reading frame 159 [Source:HGNC Symbol;Acc:HGNC:26062]	0	0
ENSG00000149313	AASDHPPT	Cells_EBV-transformed_lymphocytes	1.38579	0.00626969	0.16581	0.376509	0.0485999	0.0347209	-2147483648	94	95	95	AASDHPPT	11	106075501	106098710	1	protein_coding	aminoadipate-semialdehyde dehydrogenase-phosphopantetheinyl transferase [Source:HGNC Symbol;Acc:HGNC:14235]	0	0
ENSG00000090432	MUL1	Brain_Putamen_basal_ganglia	1.38576	0.00541055	0.16582	0.169567	0.236646	4.63269e-07	-2147483648	49	49	49	MUL1	1	20499448	20508161	-1	protein_coding	mitochondrial E3 ubiquitin protein ligase 1 [Source:HGNC Symbol;Acc:HGNC:25762]	0	0
ENSG00000100030	MAPK1	Prostate	-1.38576	-0.0258495	0.165821	0.0291298	0.0408334	0.0379051	-2147483648	8	9	9	MAPK1	22	21754500	21867680	-1	protein_coding	mitogen-activated protein kinase 1 [Source:HGNC Symbol;Acc:HGNC:6871]	0	0
ENSG00000180447	GAS1	Artery_Coronary	-1.38574	-0.00466222	0.165826	0.124833	0.113275	0.000156707	-2147483648	39	39	39	GAS1	9	86944363	86947189	-1	protein_coding	growth arrest specific 1 [Source:HGNC Symbol;Acc:HGNC:4165]	0	0
ENSG00000214575	CPEB1	Adipose_Visceral_Omentum	-1.38573	-0.0105231	0.16583	0.0396698	0.0517812	0.000176177	-2147483648	18	18	18	CPEB1	15	82543201	82648861	-1	protein_coding	cytoplasmic polyadenylation element binding protein 1 [Source:HGNC Symbol;Acc:HGNC:21744]	0	0
ENSG00000175305	CCNE2	Breast_Mammary_Tissue	1.38571	0.02498	0.165836	0.00612571	0.0410822	0.00379353	-2147483648	3	3	3	CCNE2	8	94879770	94896678	-1	protein_coding	cyclin E2 [Source:HGNC Symbol;Acc:HGNC:1590]	0	0
ENSG00000197417	SHPK	Brain_Hypothalamus	-1.38571	-0.0026388	0.165836	0.427081	0.286255	1.1042e-08	-2147483648	62	62	62	SHPK	17	3608262	3636322	-1	protein_coding	sedoheptulokinase [Source:HGNC Symbol;Acc:HGNC:1492]	0	0
ENSG00000243811	APOBEC3D	Cells_EBV-transformed_lymphocytes	-1.3857	-0.00970794	0.165837	0.0384917	0.0684556	0.0120894	-2147483648	19	19	19	APOBEC3D	22	39021113	39033276	1	protein_coding	apolipoprotein B mRNA editing enzyme catalytic subunit 3D [Source:HGNC Symbol;Acc:HGNC:17354]	0	0
ENSG00000104728	ARHGEF10	Stomach	1.38568	0.00704255	0.165845	0.104375	0.0208613	0.0446525	-2147483648	49	49	49	ARHGEF10	8	1823976	1958641	1	protein_coding	Rho guanine nucleotide exchange factor 10 [Source:HGNC Symbol;Acc:HGNC:14103]	0	0
ENSG00000072609	CHFR	Thyroid	-1.38561	-0.00791134	0.165866	0.0617972	0.077772	1.59793e-07	-2147483648	15	15	15	CHFR	12	132822187	132956304	-1	protein_coding	checkpoint with forkhead and ring finger domains [Source:HGNC Symbol;Acc:HGNC:20455]	0	0
ENSG00000124440	HIF3A	Artery_Aorta	-1.38559	-0.00474034	0.165872	0.110419	0.213201	7.04333e-14	-2147483648	14	14	14	HIF3A	19	46297046	46343433	1	protein_coding	hypoxia inducible factor 3 alpha subunit [Source:HGNC Symbol;Acc:HGNC:15825]	0	0
ENSG00000165730	STOX1	Pituitary	1.38557	0.00859679	0.165878	0.067338	0.0927497	0.000215249	-2147483648	22	22	22	STOX1	10	68827541	68895432	1	protein_coding	storkhead box 1 [Source:HGNC Symbol;Acc:HGNC:23508]	0	0
ENSG00000184792	OSBP2	Colon_Sigmoid	-1.38557	-0.0079212	0.165879	0.0676952	0.171393	6.95668e-09	-2147483648	10	10	10	OSBP2	22	30693782	30907824	1	protein_coding	oxysterol binding protein 2 [Source:HGNC Symbol;Acc:HGNC:8504]	0	0
ENSG00000113811	SELENOK	Thyroid	-1.38556	-0.0063869	0.165881	0.0700742	0.0870316	3.03487e-08	-2147483648	27	27	27	SELENOK	3	53884410	53891988	-1	protein_coding	selenoprotein K [Source:HGNC Symbol;Acc:HGNC:30394]	0	0
ENSG00000167272	POP5	Heart_Atrial_Appendage	-1.38555	-0.00649354	0.165884	0.103554	0.083789	8.16144e-06	-2147483648	45	45	45	POP5	12	120578764	120581398	-1	protein_coding	POP5 homolog, ribonuclease P/MRP subunit [Source:HGNC Symbol;Acc:HGNC:17689]	0	0
ENSG00000121410	A1BG	Prostate	-1.38555	-0.00534096	0.165885	0.10291	0.0865229	0.00241382	-2147483648	38	38	38	A1BG	19	58345178	58353499	-1	protein_coding	alpha-1-B glycoprotein [Source:HGNC Symbol;Acc:HGNC:5]	0	0
ENSG00000129038	LOXL1	Prostate	1.38555	0.0113352	0.165885	0.0413085	0.0992631	0.000621065	-2147483648	10	10	10	LOXL1	15	73925989	73952137	1	protein_coding	lysyl oxidase like 1 [Source:HGNC Symbol;Acc:HGNC:6665]	0	0
ENSG00000144868	TMEM108	Heart_Left_Ventricle	1.38554	0.0108003	0.165887	0.032422	0.0499651	0.000579996	-2147483648	37	37	37	TMEM108	3	133038391	133397792	1	protein_coding	transmembrane protein 108 [Source:HGNC Symbol;Acc:HGNC:28451]	0	0
ENSG00000174173	TRMT10C	Brain_Cerebellum	-1.38554	-0.0208052	0.165888	0.0111037	0.0524634	0.00849029	-2147483648	6	6	6	TRMT10C	3	101561862	101566446	1	protein_coding	tRNA methyltransferase 10C, mitochondrial RNase P subunit [Source:HGNC Symbol;Acc:HGNC:26022]	0	0
ENSG00000174498	IGDCC3	Thyroid	1.38549	0.0159903	0.165903	0.0161104	0.0513391	2.31255e-05	-2147483648	4	4	4	IGDCC3	15	65327127	65378040	-1	protein_coding	immunoglobulin superfamily DCC subclass member 3 [Source:HGNC Symbol;Acc:HGNC:9700]	0	0
ENSG00000214338	SOGA3	Testis	1.38549	0.00986794	0.165904	0.0860451	0.096324	1.22109e-05	-2147483648	32	32	32	SOGA3	6	127472794	127519191	-1	protein_coding	SOGA family member 3 [Source:HGNC Symbol;Acc:HGNC:21494]	0	0
ENSG00000161813	LARP4	Brain_Substantia_nigra	1.38546	0.00261894	0.165911	0.179506	0.256332	2.18141e-05	-2147483648	87	87	87	LARP4	12	50392383	50480004	1	protein_coding	La ribonucleoprotein domain family member 4 [Source:HGNC Symbol;Acc:HGNC:24320]	0	0
ENSG00000140391	TSPAN3	Artery_Aorta	1.38545	0.0229412	0.165914	0.00769923	0.0589318	0.000163046	-2147483648	5	5	5	TSPAN3	15	77041404	77083984	-1	protein_coding	tetraspanin 3 [Source:HGNC Symbol;Acc:HGNC:17752]	0	0
ENSG00000205978	NYNRIN	Heart_Atrial_Appendage	1.38545	0.0191596	0.165916	0.0275638	0.0235699	0.0195239	-2147483648	13	13	13	NYNRIN	14	24398786	24419288	1	protein_coding	NYN domain and retroviral integrase containing [Source:HGNC Symbol;Acc:HGNC:20165]	0	0
ENSG00000103269	RHBDL1	Cells_Transformed_fibroblasts	-1.38542	-0.00667997	0.165925	0.0935111	0.151984	3.83769e-11	-2147483648	18	19	19	RHBDL1	16	675666	678268	1	protein_coding	rhomboid like 1 [Source:HGNC Symbol;Acc:HGNC:10007]	0	0
ENSG00000143126	CELSR2	Esophagus_Gastroesophageal_Junction	-1.38537	-0.0104816	0.165939	0.017161	0.0656868	0.000594007	-2147483648	5	5	5	CELSR2	1	109250019	109275750	1	protein_coding	cadherin EGF LAG seven-pass G-type receptor 2 [Source:HGNC Symbol;Acc:HGNC:3231]	0	0
ENSG00000196867	ZFP28	Brain_Nucleus_accumbens_basal_ganglia	1.38537	0.0188636	0.16594	0.0120242	0.037776	0.0436373	-2147483648	5	5	5	ZFP28	19	56538948	56556810	1	protein_coding	ZFP28 zinc finger protein [Source:HGNC Symbol;Acc:HGNC:17801]	0	0
ENSG00000077235	GTF3C1	Esophagus_Muscularis	-1.38537	-0.00454598	0.16594	0.164538	0.0230376	0.0110434	-2147483648	84	84	84	GTF3C1	16	27459555	27549913	-1	protein_coding	general transcription factor IIIC subunit 1 [Source:HGNC Symbol;Acc:HGNC:4664]	0	0
ENSG00000170074	FAM153A	Brain_Cerebellum	1.38529	0.00562864	0.165963	0.335073	0.509123	3.35077e-23	-2147483648	29	29	29	FAM153A	5	177707981	177783398	-1	protein_coding	family with sequence similarity 153 member A [Source:HGNC Symbol;Acc:HGNC:29940]	0	0
ENSG00000120675	DNAJC15	Breast_Mammary_Tissue	-1.38529	-0.0033472	0.165963	0.350621	0.492638	1.17147e-34	-2147483648	15	15	15	DNAJC15	13	43023203	43114224	1	protein_coding	DnaJ heat shock protein family (Hsp40) member C15 [Source:HGNC Symbol;Acc:HGNC:20325]	0	0
ENSG00000152315	KCNK13	Heart_Left_Ventricle	-1.38526	-0.0126946	0.165972	0.0276775	0.0536987	0.000427177	-2147483648	16	16	16	KCNK13	14	90061765	90185857	1	protein_coding	potassium two pore domain channel subfamily K member 13 [Source:HGNC Symbol;Acc:HGNC:6275]	0	0
ENSG00000095066	HOOK2	Pituitary	1.38524	0.0172678	0.165979	0.0151161	0.0306623	0.0380649	-2147483648	8	8	8	HOOK2	19	12763003	12872740	-1	protein_coding	hook microtubule tethering protein 2 [Source:HGNC Symbol;Acc:HGNC:19885]	0	0
ENSG00000149922	TBX6	Testis	1.38524	0.0285945	0.16598	0.0168571	0.0216002	0.0466805	-2147483648	7	7	7	TBX6	16	30085793	30091887	-1	protein_coding	T-box 6 [Source:HGNC Symbol;Acc:HGNC:11605]	0	0
ENSG00000116824	CD2	Brain_Caudate_basal_ganglia	1.38521	0.00140145	0.165987	0.250226	0.0338796	0.038184	-2147483648	94	94	94	CD2	1	116754385	116769228	1	protein_coding	CD2 molecule [Source:HGNC Symbol;Acc:HGNC:1639]	0	0
ENSG00000164068	RNF123	Heart_Atrial_Appendage	1.3852	0.00510057	0.165993	0.154157	0.0644187	9.11723e-05	-2147483648	77	77	77	RNF123	3	49689499	49721529	1	protein_coding	ring finger protein 123 [Source:HGNC Symbol;Acc:HGNC:21148]	0	0
ENSG00000157601	MX1	Adipose_Subcutaneous	-1.38518	-0.00216786	0.165998	0.261467	0.198939	8.64124e-18	-2147483648	84	84	84	MX1	21	41420304	41459214	1	protein_coding	MX dynamin like GTPase 1 [Source:HGNC Symbol;Acc:HGNC:7532]	0	0
ENSG00000183688	RFLNB	Brain_Hypothalamus	1.38517	0.00894208	0.166	0.0741053	0.110019	0.00130233	-2147483648	21	21	21	RFLNB	17	439978	445939	-1	protein_coding	refilin B [Source:HGNC Symbol;Acc:HGNC:28705]	0	0
ENSG00000169752	NRG4	Brain_Caudate_basal_ganglia	1.38516	0.00620357	0.166003	0.118936	0.143278	1.44912e-05	-2147483648	83	84	84	NRG4	15	75935969	76059795	-1	protein_coding	neuregulin 4 [Source:HGNC Symbol;Acc:HGNC:29862]	0	0
ENSG00000141504	SAT2	Colon_Transverse	-1.38516	-0.00911149	0.166003	0.0553895	0.0772841	5.93088e-05	-2147483648	23	23	23	SAT2	17	7626234	7627876	-1	protein_coding	spermidine/spermine N1-acetyltransferase family member 2 [Source:HGNC Symbol;Acc:HGNC:23160]	0	0
ENSG00000072657	TRHDE	Breast_Mammary_Tissue	-1.38515	-0.0229702	0.166007	0.00695974	0.0241659	0.0264908	-2147483648	1	1	1	TRHDE	12	72087266	72670757	1	protein_coding	thyrotropin releasing hormone degrading enzyme [Source:HGNC Symbol;Acc:HGNC:30748]	0	0
ENSG00000205593	DENND6B	Thyroid	1.38514	0.00999654	0.166009	0.0398838	0.111342	8.32481e-11	-2147483648	8	8	8	DENND6B	22	50309030	50327060	-1	protein_coding	DENN domain containing 6B [Source:HGNC Symbol;Acc:HGNC:32690]	0	0
ENSG00000107798	LIPA	Uterus	-1.38514	-0.012357	0.166009	0.083061	0.0823427	0.0142503	-2147483648	23	23	23	LIPA	10	89213569	89414557	-1	protein_coding	lipase A, lysosomal acid type [Source:HGNC Symbol;Acc:HGNC:6617]	0	0
ENSG00000172331	BPGM	Nerve_Tibial	1.38514	0.0036609	0.16601	0.317345	0.369028	5.85017e-34	-2147483648	113	113	113	BPGM	7	134646808	134679813	1	protein_coding	bisphosphoglycerate mutase [Source:HGNC Symbol;Acc:HGNC:1093]	0	0
ENSG00000165912	PACSIN3	Artery_Tibial	-1.38512	-0.0154255	0.166015	0.0194439	0.0391634	0.000319491	-2147483648	13	13	13	PACSIN3	11	47177525	47186443	-1	protein_coding	protein kinase C and casein kinase substrate in neurons 3 [Source:HGNC Symbol;Acc:HGNC:8572]	0	0
ENSG00000137731	FXYD2	Esophagus_Muscularis	-1.38512	-0.0118334	0.166015	0.0314605	0.0638184	1.96555e-05	-2147483648	8	8	8	FXYD2	11	117800844	117828698	-1	protein_coding	FXYD domain containing ion transport regulator 2 [Source:HGNC Symbol;Acc:HGNC:4026]	0	0
ENSG00000118596	SLC16A7	Heart_Atrial_Appendage	1.38509	0.0199681	0.166026	0.0107763	0.024068	0.0189434	-2147483648	7	7	7	SLC16A7	12	59596067	59789855	1	protein_coding	solute carrier family 16 member 7 [Source:HGNC Symbol;Acc:HGNC:10928]	0	0
ENSG00000123975	CKS2	Artery_Aorta	-1.38508	-0.011344	0.166029	0.0379917	0.072664	3.70625e-05	-2147483648	17	17	17	CKS2	9	89311198	89316703	1	protein_coding	CDC28 protein kinase regulatory subunit 2 [Source:HGNC Symbol;Acc:HGNC:2000]	0	0
ENSG00000162771	FAM71A	Lung	1.38506	0.0247841	0.166033	0.0127071	0.0128039	0.0415885	-2147483648	12	12	12	FAM71A	1	212624474	212626778	1	protein_coding	family with sequence similarity 71 member A [Source:HGNC Symbol;Acc:HGNC:26541]	0	0
ENSG00000134324	LPIN1	Artery_Tibial	1.38506	0.00952955	0.166034	0.0449449	0.0997823	3.54413e-09	-2147483648	5	5	5	LPIN1	2	11677595	11827409	1	protein_coding	lipin 1 [Source:HGNC Symbol;Acc:HGNC:13345]	0	0
ENSG00000173320	STOX2	Stomach	-1.38506	-0.0090667	0.166035	0.0528961	0.0420985	0.00365664	-2147483648	16	16	16	STOX2	4	183797692	184023526	1	protein_coding	storkhead box 2 [Source:HGNC Symbol;Acc:HGNC:25450]	0	0
ENSG00000103550	KNOP1	Adrenal_Gland	-1.38504	-0.00390987	0.166041	0.276427	0.468621	3.97212e-23	-2147483648	12	12	12	KNOP1	16	19701934	19718235	-1	protein_coding	lysine rich nucleolar protein 1 [Source:HGNC Symbol;Acc:HGNC:34404]	0	0
ENSG00000133962	CATSPERB	Heart_Left_Ventricle	1.38503	0.00791233	0.166043	0.0588693	0.118105	8.36649e-08	-2147483648	25	25	25	CATSPERB	14	91580696	91780707	-1	protein_coding	cation channel sperm associated auxiliary subunit beta [Source:HGNC Symbol;Acc:HGNC:20500]	0	0
ENSG00000242173	ARHGDIG	Brain_Cerebellum	-1.38503	-0.0120595	0.166045	0.0601484	0.0795968	0.00126922	-2147483648	23	23	23	ARHGDIG	16	268727	283010	1	protein_coding	Rho GDP dissociation inhibitor gamma [Source:HGNC Symbol;Acc:HGNC:680]	0	0
ENSG00000099968	BCL2L13	Whole_Blood	1.38502	0.0169222	0.166047	0.0132647	0.027719	0.00353705	-2147483648	10	10	10	BCL2L13	22	17628855	17730855	1	protein_coding	BCL2 like 13 [Source:HGNC Symbol;Acc:HGNC:17164]	0	0
ENSG00000197345	MRPL21	Brain_Frontal_Cortex_BA9	1.38502	0.00377867	0.166048	0.293515	0.521671	1.15165e-18	-2147483648	25	25	25	MRPL21	11	68891276	68903835	-1	protein_coding	mitochondrial ribosomal protein L21 [Source:HGNC Symbol;Acc:HGNC:14479]	0	0
ENSG00000182077	PTCHD3	Skin_Not_Sun_Exposed_Suprapubic	-1.385	-0.0356201	0.166052	0.0034537	0.0142772	0.0464141	-2147483648	4	4	4	PTCHD3	10	27398187	27414368	-1	protein_coding	patched domain containing 3 [Source:HGNC Symbol;Acc:HGNC:24776]	0	0
ENSG00000108219	TSPAN14	Brain_Cerebellum	-1.38499	-0.00964232	0.166054	0.0625864	0.175818	3.42953e-07	-2147483648	20	20	20	TSPAN14	10	80454166	80533123	1	protein_coding	tetraspanin 14 [Source:HGNC Symbol;Acc:HGNC:23303]	0	0
ENSG00000159267	HLCS	Breast_Mammary_Tissue	-1.38498	-0.0147938	0.166059	0.0830845	0.115106	2.14579e-07	-2147483648	33	33	33	HLCS	21	36750888	36990236	-1	protein_coding	holocarboxylase synthetase [Source:HGNC Symbol;Acc:HGNC:4976]	0	0
ENSG00000002016	RAD52	Colon_Transverse	-1.38496	-0.0258847	0.166066	0.020099	0.0257226	0.0217786	-2147483648	14	14	14	RAD52	12	912077	990053	-1	protein_coding	RAD52 homolog, DNA repair protein [Source:HGNC Symbol;Acc:HGNC:9824]	0	0
ENSG00000101190	TCFL5	Brain_Frontal_Cortex_BA9	-1.38493	-0.00519219	0.166073	0.171396	0.0958196	0.00149656	-2147483648	42	42	42	TCFL5	20	62841115	62861763	-1	protein_coding	transcription factor like 5 [Source:HGNC Symbol;Acc:HGNC:11646]	0	0
ENSG00000161533	ACOX1	Artery_Tibial	1.38492	0.00896963	0.166078	0.0534294	0.102499	3.4209e-09	-2147483648	14	14	14	ACOX1	17	75941507	75979363	-1	protein_coding	acyl-CoA oxidase 1 [Source:HGNC Symbol;Acc:HGNC:119]	0	0
ENSG00000104368	PLAT	Skin_Not_Sun_Exposed_Suprapubic	-1.38491	-0.00884375	0.166079	0.0548081	0.0958501	8.75452e-08	-2147483648	9	9	9	PLAT	8	42175233	42207724	-1	protein_coding	plasminogen activator, tissue type [Source:HGNC Symbol;Acc:HGNC:9051]	0	0
ENSG00000165996	HACD1	Brain_Hippocampus	1.3849	0.0156284	0.166084	0.0404918	0.0694542	0.0120516	-2147483648	12	12	12	HACD1	10	17589032	17617377	-1	protein_coding	3-hydroxyacyl-CoA dehydratase 1 [Source:HGNC Symbol;Acc:HGNC:9639]	0	0
ENSG00000197020	ZNF100	Colon_Sigmoid	-1.38489	-0.00270123	0.166086	0.551632	0.646078	1.04117e-49	-2147483648	56	56	56	ZNF100	19	21722766	21767628	-1	protein_coding	zinc finger protein 100 [Source:HGNC Symbol;Acc:HGNC:12880]	0	0
ENSG00000100395	L3MBTL2	Pituitary	-1.38488	-0.00522948	0.166088	0.173646	0.0579442	0.00384208	-2147483648	46	46	46	L3MBTL2	22	41205205	41231271	1	protein_coding	L3MBTL2 polycomb repressive complex 1 subunit [Source:HGNC Symbol;Acc:HGNC:18594]	0	0
ENSG00000124508	BTN2A2	Pancreas	-1.38488	-0.0073702	0.166089	0.0663554	0.0976856	2.49472e-05	-2147483648	39	39	39	BTN2A2	6	26383096	26394874	1	protein_coding	butyrophilin subfamily 2 member A2 [Source:HGNC Symbol;Acc:HGNC:1137]	0	0
ENSG00000198879	SFMBT2	Whole_Blood	1.38487	0.0154431	0.166092	0.0238229	0.100573	9.57823e-09	-2147483648	5	5	5	SFMBT2	10	7158624	7411486	-1	protein_coding	Scm-like with four mbt domains 2 [Source:HGNC Symbol;Acc:HGNC:20256]	0	0
ENSG00000171224	C10orf35	Uterus	-1.38485	-0.00892445	0.166098	0.0490262	0.0598105	0.0358349	-2147483648	14	14	14	C10orf35	10	69630251	69633599	1	protein_coding	chromosome 10 open reading frame 35 [Source:HGNC Symbol;Acc:HGNC:23519]	0	0
ENSG00000095787	WAC	Skin_Sun_Exposed_Lower_leg	1.38483	0.0247994	0.166105	0.00670164	0.050381	1.70113e-05	-2147483648	12	12	12	WAC	10	28532493	28623112	1	protein_coding	WW domain containing adaptor with coiled-coil [Source:HGNC Symbol;Acc:HGNC:17327]	0	0
ENSG00000141959	PFKL	Thyroid	-1.38482	-0.00796371	0.166109	0.102523	0.0953224	6.07527e-09	-2147483648	64	65	65	PFKL	21	44300051	44327376	1	protein_coding	phosphofructokinase, liver type [Source:HGNC Symbol;Acc:HGNC:8876]	0	0
ENSG00000007080	CCDC124	Adipose_Subcutaneous	1.38479	0.00846041	0.166117	0.0996252	0.156957	1.10408e-13	-2147483648	23	23	23	CCDC124	19	17933016	17943991	1	protein_coding	coiled-coil domain containing 124 [Source:HGNC Symbol;Acc:HGNC:25171]	0	0
ENSG00000227345	PARG	Prostate	1.38477	0.0212432	0.166122	0.0106643	0.0689578	0.00538724	-2147483648	6	6	6	PARG	10	49818279	49970203	-1	protein_coding	poly(ADP-ribose) glycohydrolase [Source:HGNC Symbol;Acc:HGNC:8605]	0	0
ENSG00000130731	METTL26	Thyroid	-1.38475	-0.00847125	0.166128	0.0623204	0.102126	1.1238e-09	-2147483648	19	19	19	METTL26	16	634427	636366	-1	protein_coding	methyltransferase like 26 [Source:HGNC Symbol;Acc:HGNC:14141]	0	0
ENSG00000162989	KCNJ3	Pituitary	-1.38473	-0.00717337	0.166134	0.0937008	0.0700934	0.00159659	-2147483648	54	54	54	KCNJ3	2	154698299	154858352	1	protein_coding	potassium voltage-gated channel subfamily J member 3 [Source:HGNC Symbol;Acc:HGNC:6264]	0	0
ENSG00000158104	HPD	Esophagus_Mucosa	1.38473	0.014689	0.166137	0.0235256	0.0341827	0.00119198	-2147483648	15	15	15	HPD	12	121839527	121863596	-1	protein_coding	4-hydroxyphenylpyruvate dioxygenase [Source:HGNC Symbol;Acc:HGNC:5147]	0	0
ENSG00000174514	MFSD4A	Nerve_Tibial	-1.38469	-0.0100086	0.166148	0.0730397	0.180617	6.42445e-15	-2147483648	24	25	25	MFSD4A	1	205568885	205602918	1	protein_coding	major facilitator superfamily domain containing 4A [Source:HGNC Symbol;Acc:HGNC:25433]	0	0
ENSG00000167617	CDC42EP5	Colon_Transverse	-1.38468	-0.0211068	0.16615	0.00975952	0.0345359	0.00787472	-2147483648	3	3	3	CDC42EP5	19	54465026	54473264	-1	protein_coding	CDC42 effector protein 5 [Source:HGNC Symbol;Acc:HGNC:17408]	0	0
ENSG00000165526	RPUSD4	Adrenal_Gland	1.38468	0.0165835	0.166152	0.0389348	0.0742139	0.00113819	-2147483648	10	10	10	RPUSD4	11	126202094	126211692	-1	protein_coding	RNA pseudouridylate synthase domain containing 4 [Source:HGNC Symbol;Acc:HGNC:25898]	0	0
ENSG00000077463	SIRT6	Brain_Putamen_basal_ganglia	1.38465	0.00515692	0.166158	0.11156	0.0832576	0.00243453	-2147483648	19	19	19	SIRT6	19	4174109	4182604	-1	protein_coding	sirtuin 6 [Source:HGNC Symbol;Acc:HGNC:14934]	0	0
ENSG00000125510	OPRL1	Breast_Mammary_Tissue	1.38465	0.0146339	0.166158	0.0281051	0.0411522	0.003472	-2147483648	9	9	9	OPRL1	20	64080173	64100643	1	protein_coding	opioid related nociceptin receptor 1 [Source:HGNC Symbol;Acc:HGNC:8155]	0	0
ENSG00000197782	ZNF780A	Prostate	-1.38465	-0.0104547	0.16616	0.0852691	0.0905162	0.00112105	-2147483648	34	34	34	ZNF780A	19	40069152	40090938	-1	protein_coding	zinc finger protein 780A [Source:HGNC Symbol;Acc:HGNC:27603]	0	0
ENSG00000171130	ATP6V0E2	Heart_Atrial_Appendage	1.38463	0.00375787	0.166165	0.284686	0.356962	3.36964e-26	-2147483648	33	33	33	ATP6V0E2	7	149872968	149880698	1	protein_coding	ATPase H+ transporting V0 subunit e2 [Source:HGNC Symbol;Acc:HGNC:21723]	0	0
ENSG00000167325	RRM1	Uterus	1.38462	0.00117197	0.166167	0.52807	0.175817	0.000202226	-2147483648	113	113	113	RRM1	11	4094707	4138876	1	protein_coding	ribonucleotide reductase catalytic subunit M1 [Source:HGNC Symbol;Acc:HGNC:10451]	0	0
ENSG00000211445	GPX3	Artery_Tibial	1.3846	0.0233179	0.166175	0.00742292	0.0122682	0.0438654	-2147483648	6	6	6	GPX3	5	151020438	151028993	1	protein_coding	glutathione peroxidase 3 [Source:HGNC Symbol;Acc:HGNC:4555]	0	0
ENSG00000165832	TRUB1	Stomach	-1.3846	-0.0151072	0.166175	0.019675	0.0363756	0.00728468	-2147483648	15	15	15	TRUB1	10	114938193	114977676	1	protein_coding	TruB pseudouridine synthase family member 1 [Source:HGNC Symbol;Acc:HGNC:16060]	0	0
ENSG00000135749	PCNX2	Brain_Cerebellar_Hemisphere	1.38456	0.0114469	0.166188	0.0470058	0.0416743	0.0339602	-2147483648	44	44	44	PCNX2	1	232983435	233295713	-1	protein_coding	pecanex homolog 2 (Drosophila) [Source:HGNC Symbol;Acc:HGNC:8736]	0	0
ENSG00000183397	C19orf71	Whole_Blood	1.38455	0.00820871	0.166189	0.0743135	0.139803	5.87239e-12	-2147483648	13	13	13	C19orf71	19	3539154	3544030	1	protein_coding	chromosome 19 open reading frame 71 [Source:HGNC Symbol;Acc:HGNC:34496]	0	0
ENSG00000166501	PRKCB	Vagina	1.38452	0.00458547	0.1662	0.144906	0.0986428	0.00333127	-2147483648	40	40	40	PRKCB	16	23836001	24220611	1	protein_coding	protein kinase C beta [Source:HGNC Symbol;Acc:HGNC:9395]	0	0
ENSG00000187609	EXD3	Pituitary	-1.38448	-0.0109539	0.166211	0.0880124	0.0661116	0.00210341	-2147483648	30	30	30	EXD3	9	137306896	137423262	-1	protein_coding	exonuclease 3'-5' domain containing 3 [Source:HGNC Symbol;Acc:HGNC:26023]	0	0
ENSG00000184207	PGP	Esophagus_Gastroesophageal_Junction	-1.38448	-0.0122108	0.166212	0.0307998	0.0912237	3.1921e-05	-2147483648	6	6	6	PGP	16	2211997	2214807	-1	protein_coding	phosphoglycolate phosphatase [Source:HGNC Symbol;Acc:HGNC:8909]	0	0
ENSG00000213020	ZNF611	Thyroid	-1.38445	-0.00796776	0.16622	0.0749058	0.150569	5.14758e-14	-2147483648	14	14	14	ZNF611	19	52702813	52735073	-1	protein_coding	zinc finger protein 611 [Source:HGNC Symbol;Acc:HGNC:28766]	0	0
ENSG00000183605	SFXN4	Artery_Tibial	1.38442	0.00315712	0.166229	0.471296	0.553694	1.26701e-65	-2147483648	49	49	49	SFXN4	10	119140767	119165667	-1	protein_coding	sideroflexin 4 [Source:HGNC Symbol;Acc:HGNC:16088]	0	0
ENSG00000213672	NCKIPSD	Brain_Hypothalamus	1.38436	0.00648542	0.166248	0.109568	0.238755	6.89302e-07	-2147483648	17	17	17	NCKIPSD	3	48673844	48686364	-1	protein_coding	NCK interacting protein with SH3 domain [Source:HGNC Symbol;Acc:HGNC:15486]	0	0
ENSG00000103550	KNOP1	Ovary	-1.38436	-0.00416777	0.16625	0.325917	0.363682	1.19358e-11	-2147483648	60	61	61	KNOP1	16	19701934	19718235	-1	protein_coding	lysine rich nucleolar protein 1 [Source:HGNC Symbol;Acc:HGNC:34404]	0	0
ENSG00000185105	MYADML2	Brain_Frontal_Cortex_BA9	1.38434	0.00550619	0.166254	0.173508	0.291185	8.73377e-09	-2147483648	20	20	20	MYADML2	17	81939645	81947233	-1	protein_coding	myeloid associated differentiation marker like 2 [Source:HGNC Symbol;Acc:HGNC:34548]	0	0
ENSG00000163161	ERCC3	Esophagus_Gastroesophageal_Junction	-1.38433	-0.00426586	0.166258	0.226119	0.263287	2.75005e-14	-2147483648	40	40	40	ERCC3	2	127257290	127294176	-1	protein_coding	ERCC excision repair 3, TFIIH core complex helicase subunit [Source:HGNC Symbol;Acc:HGNC:3435]	0	0
ENSG00000161929	SCIMP	Vagina	1.38424	0.00332404	0.166284	0.244165	0.255623	4.19616e-07	-2147483648	56	56	56	SCIMP	17	5208961	5234860	-1	protein_coding	SLP adaptor and CSK interacting membrane protein [Source:HGNC Symbol;Acc:HGNC:33504]	0	0
ENSG00000180257	ZNF816	Breast_Mammary_Tissue	1.38424	0.00998107	0.166284	0.0736108	0.0988809	4.50506e-06	-2147483648	28	28	28	ZNF816	19	52949379	52962911	-1	protein_coding	zinc finger protein 816 [Source:HGNC Symbol;Acc:HGNC:26995]	0	0
ENSG00000140511	HAPLN3	Adipose_Subcutaneous	-1.38422	-0.0108548	0.16629	0.0595638	0.144005	1.08681e-12	-2147483648	11	11	11	HAPLN3	15	88877288	88895626	-1	protein_coding	hyaluronan and proteoglycan link protein 3 [Source:HGNC Symbol;Acc:HGNC:21446]	0	0
ENSG00000035115	SH3YL1	Lung	1.38421	0.0131407	0.166294	0.025523	0.0576629	8.97744e-06	-2147483648	6	6	6	SH3YL1	2	217730	266398	-1	protein_coding	SH3 and SYLF domain containing 1 [Source:HGNC Symbol;Acc:HGNC:29546]	0	0
ENSG00000204516	MICB	Brain_Cerebellum	-1.38419	-0.00294841	0.1663	0.486242	0.604425	9.43146e-34	-2147483648	51	53	53	MICB	6	31494881	31511124	1	protein_coding	MHC class I polypeptide-related sequence B [Source:HGNC Symbol;Acc:HGNC:7091]	0	0
ENSG00000213347	MXD3	Brain_Frontal_Cortex_BA9	1.38416	0.0133288	0.16631	0.0381796	0.122678	0.000328485	-2147483648	13	13	13	MXD3	5	177301461	177312757	-1	protein_coding	MAX dimerization protein 3 [Source:HGNC Symbol;Acc:HGNC:14008]	0	0
ENSG00000152778	IFIT5	Lung	1.38415	0.00492198	0.166313	0.187203	0.287324	8.87219e-27	-2147483648	35	35	35	IFIT5	10	89414586	89421001	1	protein_coding	interferon induced protein with tetratricopeptide repeats 5 [Source:HGNC Symbol;Acc:HGNC:13328]	0	0
ENSG00000196419	XRCC6	Whole_Blood	-1.38411	-0.012173	0.166326	0.0329027	0.0654226	4.63703e-06	-2147483648	10	10	10	XRCC6	22	41621119	41664048	1	protein_coding	X-ray repair cross complementing 6 [Source:HGNC Symbol;Acc:HGNC:4055]	0	0
ENSG00000073050	XRCC1	Artery_Aorta	1.38409	0.0136052	0.166332	0.0192194	0.027564	0.0117925	-2147483648	16	16	16	XRCC1	19	43543040	43580473	-1	protein_coding	X-ray repair cross complementing 1 [Source:HGNC Symbol;Acc:HGNC:12828]	0	0
ENSG00000111275	ALDH2	Skin_Not_Sun_Exposed_Suprapubic	1.38406	0.00504568	0.166341	0.141291	0.217624	6.29674e-17	-2147483648	17	17	17	ALDH2	12	111766887	111817529	1	protein_coding	aldehyde dehydrogenase 2 family (mitochondrial) [Source:HGNC Symbol;Acc:HGNC:404]	0	0
ENSG00000070182	SPTB	Skin_Sun_Exposed_Lower_leg	-1.38406	-0.0136036	0.166341	0.0294719	0.0500565	1.91489e-05	-2147483648	14	14	14	SPTB	14	64746283	64879883	-1	protein_coding	spectrin beta, erythrocytic [Source:HGNC Symbol;Acc:HGNC:11274]	0	0
ENSG00000128645	HOXD1	Brain_Caudate_basal_ganglia	1.38405	0.0214154	0.166343	0.0176722	0.0740331	0.00242683	-2147483648	8	8	8	HOXD1	2	176188579	176190907	1	protein_coding	homeobox D1 [Source:HGNC Symbol;Acc:HGNC:5132]	0	0
ENSG00000203867	RBM20	Brain_Amygdala	-1.38404	-0.00434954	0.166346	0.0934032	0.11169	0.00359515	-2147483648	26	26	26	RBM20	10	110644397	110839469	1	protein_coding	RNA binding motif protein 20 [Source:HGNC Symbol;Acc:HGNC:27424]	0	0
ENSG00000124802	EEF1E1	Minor_Salivary_Gland	1.38404	0.0126462	0.166347	0.0407478	0.113681	0.00455001	-2147483648	27	28	28	EEF1E1	6	8073360	8102578	-1	protein_coding	eukaryotic translation elongation factor 1 epsilon 1 [Source:HGNC Symbol;Acc:HGNC:3212]	0	0
ENSG00000185737	NRG3	Stomach	1.38403	0.0115994	0.16635	0.035923	0.122486	3.01199e-07	-2147483648	13	13	13	NRG3	10	81875314	82987179	1	protein_coding	neuregulin 3 [Source:HGNC Symbol;Acc:HGNC:7999]	0	0
ENSG00000155085	AK9	Minor_Salivary_Gland	-1.38402	-0.00973965	0.166353	0.055422	0.0997935	0.00832627	-2147483648	31	31	31	AK9	6	109492856	109691217	-1	protein_coding	adenylate kinase 9 [Source:HGNC Symbol;Acc:HGNC:33814]	0	0
ENSG00000090263	MRPS33	Adipose_Subcutaneous	1.384	0.0122868	0.166359	0.0302922	0.0811715	3.72529e-08	-2147483648	7	7	7	MRPS33	7	141002610	141015228	-1	protein_coding	mitochondrial ribosomal protein S33 [Source:HGNC Symbol;Acc:HGNC:16634]	0	0
ENSG00000138670	RASGEF1B	Colon_Transverse	-1.38397	-0.01768	0.166366	0.013308	0.0474075	0.00175471	-2147483648	8	8	8	RASGEF1B	4	81426393	82044244	-1	protein_coding	RasGEF domain family member 1B [Source:HGNC Symbol;Acc:HGNC:24881]	0	0
ENSG00000065621	GSTO2	Esophagus_Muscularis	1.38395	0.00764002	0.166374	0.0674038	0.046809	0.00027132	-2147483648	33	33	33	GSTO2	10	104268873	104304945	1	protein_coding	glutathione S-transferase omega 2 [Source:HGNC Symbol;Acc:HGNC:23064]	0	0
ENSG00000198046	ZNF667	Uterus	-1.38393	-0.0119103	0.166379	0.0268421	0.0950444	0.00880414	-2147483648	7	7	7	ZNF667	19	56439325	56478065	-1	protein_coding	zinc finger protein 667 [Source:HGNC Symbol;Acc:HGNC:28854]	0	0
ENSG00000178568	ERBB4	Esophagus_Mucosa	1.38392	0.0130898	0.166384	0.0281295	0.0130444	0.0491179	-2147483648	26	26	26	ERBB4	2	211375717	212538841	-1	protein_coding	erb-b2 receptor tyrosine kinase 4 [Source:HGNC Symbol;Acc:HGNC:3432]	0	0
ENSG00000125520	SLC2A4RG	Lung	-1.3839	-0.0197399	0.166388	0.0125235	0.0123487	0.0436595	-2147483648	6	6	6	SLC2A4RG	20	63739861	63743505	1	protein_coding	SLC2A4 regulator [Source:HGNC Symbol;Acc:HGNC:15930]	0	0
ENSG00000166949	SMAD3	Adipose_Visceral_Omentum	-1.3839	-0.00686445	0.16639	0.0741206	0.0564162	5.70052e-05	-2147483648	37	37	37	SMAD3	15	67063763	67195195	1	protein_coding	SMAD family member 3 [Source:HGNC Symbol;Acc:HGNC:6769]	0	0
ENSG00000110169	HPX	Adipose_Subcutaneous	-1.38386	-0.012713	0.166402	0.0272859	0.0345017	0.000784371	-2147483648	49	49	49	HPX	11	6431049	6442617	-1	protein_coding	hemopexin [Source:HGNC Symbol;Acc:HGNC:5171]	0	0
ENSG00000183682	BMP8A	Skin_Sun_Exposed_Lower_leg	1.38385	0.0127481	0.166404	0.030239	0.0445429	4.91929e-05	-2147483648	24	24	24	BMP8A	1	39491646	39525935	1	protein_coding	bone morphogenetic protein 8a [Source:HGNC Symbol;Acc:HGNC:21650]	0	0
ENSG00000167711	SERPINF2	Skin_Sun_Exposed_Lower_leg	-1.38384	-0.0103681	0.166407	0.0736821	0.144397	9.28228e-14	-2147483648	16	16	16	SERPINF2	17	1742836	1755268	1	protein_coding	serpin family F member 2 [Source:HGNC Symbol;Acc:HGNC:9075]	0	0
ENSG00000156113	KCNMA1	Brain_Substantia_nigra	1.38384	0.00883626	0.166409	0.0605141	0.0868394	0.0199969	-2147483648	22	22	22	KCNMA1	10	76869601	77638369	-1	protein_coding	potassium calcium-activated channel subfamily M alpha 1 [Source:HGNC Symbol;Acc:HGNC:6284]	0	0
ENSG00000145391	SETD7	Esophagus_Muscularis	-1.38382	-0.00942081	0.166412	0.0503132	0.0755149	2.6738e-06	-2147483648	40	40	40	SETD7	4	139495941	139606699	-1	protein_coding	SET domain containing lysine methyltransferase 7 [Source:HGNC Symbol;Acc:HGNC:30412]	0	0
ENSG00000166250	CLMP	Spleen	1.3838	0.00402613	0.16642	0.335117	0.0869839	0.00170997	-2147483648	105	105	105	CLMP	11	123069865	123195281	-1	protein_coding	CXADR like membrane protein [Source:HGNC Symbol;Acc:HGNC:24039]	0	0
ENSG00000165914	TTC7B	Adipose_Subcutaneous	1.3838	0.0149622	0.16642	0.0200498	0.0317871	0.00134834	-2147483648	7	7	7	TTC7B	14	90524564	90816479	-1	protein_coding	tetratricopeptide repeat domain 7B [Source:HGNC Symbol;Acc:HGNC:19858]	0	0
ENSG00000148943	LIN7C	Skin_Not_Sun_Exposed_Suprapubic	1.38379	0.0174247	0.166423	0.0140363	0.0144668	0.0431102	-2147483648	11	11	11	LIN7C	11	27494576	27506773	-1	protein_coding	lin-7 homolog C, crumbs cell polarity complex component [Source:HGNC Symbol;Acc:HGNC:17789]	0	0
ENSG00000136108	CKAP2	Colon_Transverse	-1.38379	-0.00371706	0.166424	0.32172	0.294709	4.79242e-18	-2147483648	57	57	57	CKAP2	13	52455429	52476628	1	protein_coding	cytoskeleton associated protein 2 [Source:HGNC Symbol;Acc:HGNC:1990]	0	0
ENSG00000112234	FBXL4	Adrenal_Gland	-1.38378	-0.00978917	0.166426	0.0452985	0.105609	7.73798e-05	-2147483648	11	11	11	FBXL4	6	98868538	98948006	-1	protein_coding	F-box and leucine rich repeat protein 4 [Source:HGNC Symbol;Acc:HGNC:13601]	0	0
ENSG00000148600	CDHR1	Brain_Cortex	-1.38376	-0.00386715	0.166432	0.196721	0.243419	2.57548e-09	-2147483648	36	36	36	CDHR1	10	84194635	84219621	1	protein_coding	cadherin related family member 1 [Source:HGNC Symbol;Acc:HGNC:14550]	0	0
ENSG00000221923	ZNF880	Small_Intestine_Terminal_Ileum	1.38375	0.00582403	0.166434	0.140497	0.164782	4.40009e-05	-2147483648	40	40	40	ZNF880	19	52369917	52385795	1	protein_coding	zinc finger protein 880 [Source:HGNC Symbol;Acc:HGNC:37249]	0	0
ENSG00000135124	P2RX4	Colon_Sigmoid	-1.38375	-0.00614467	0.166435	0.119417	0.0953807	2.1872e-05	-2147483648	49	49	49	P2RX4	12	121209857	121234106	1	protein_coding	purinergic receptor P2X 4 [Source:HGNC Symbol;Acc:HGNC:8535]	0	0
ENSG00000162927	PUS10	Esophagus_Mucosa	-1.38373	-0.00864455	0.166442	0.0519541	0.122903	2.96355e-10	-2147483648	13	13	13	PUS10	2	60940222	61018259	-1	protein_coding	pseudouridylate synthase 10 [Source:HGNC Symbol;Acc:HGNC:26505]	0	0
ENSG00000178163	ZNF518B	Artery_Tibial	-1.38369	-0.0103918	0.166453	0.0400484	0.0854754	7.27124e-08	-2147483648	20	20	20	ZNF518B	4	10439874	10457410	-1	protein_coding	zinc finger protein 518B [Source:HGNC Symbol;Acc:HGNC:29365]	0	0
ENSG00000204947	ZNF425	Brain_Substantia_nigra	1.38368	0.00670445	0.166456	0.812997	0.0933488	0.0169128	-2147483648	138	138	138	ZNF425	7	149102784	149126346	-1	protein_coding	zinc finger protein 425 [Source:HGNC Symbol;Acc:HGNC:20690]	0	0
ENSG00000167491	GATAD2A	Skin_Not_Sun_Exposed_Suprapubic	1.38368	0.0197658	0.166457	0.0121136	0.0386717	0.000875244	-2147483648	5	5	5	GATAD2A	19	19385826	19508931	1	protein_coding	GATA zinc finger domain containing 2A [Source:HGNC Symbol;Acc:HGNC:29989]	0	0
ENSG00000114770	ABCC5	Artery_Tibial	1.38368	0.0179845	0.166457	0.0129055	0.0256707	0.00391779	-2147483648	12	12	12	ABCC5	3	183919934	184018015	-1	protein_coding	ATP binding cassette subfamily C member 5 [Source:HGNC Symbol;Acc:HGNC:56]	0	0
ENSG00000162972	MAIP1	Whole_Blood	1.38366	0.0172961	0.166462	0.0150093	0.0518169	5.40426e-05	-2147483648	5	5	5	MAIP1	2	199955317	200008540	1	protein_coding	matrix AAA peptidase interacting protein 1 [Source:HGNC Symbol;Acc:HGNC:26198]	0	0
ENSG00000238083	LRRC37A2	Brain_Cerebellar_Hemisphere	-1.38363	-0.00378233	0.166471	0.187603	0.694215	9.53996e-34	-2147483648	29	49	49	LRRC37A2	17	46511511	46555650	1	protein_coding	leucine rich repeat containing 37 member A2 [Source:HGNC Symbol;Acc:HGNC:32404]	0	0
ENSG00000125651	GTF2F1	Adipose_Subcutaneous	-1.38362	-0.0122336	0.166474	0.0389356	0.0456403	0.000107178	-2147483648	49	49	49	GTF2F1	19	6379569	6393981	-1	protein_coding	general transcription factor IIF subunit 1 [Source:HGNC Symbol;Acc:HGNC:4652]	0	0
ENSG00000106608	URGCP	Heart_Left_Ventricle	-1.38362	-0.00963293	0.166476	0.0446113	0.0331348	0.00638351	-2147483648	24	24	24	URGCP	7	43875894	43926411	-1	protein_coding	upregulator of cell proliferation [Source:HGNC Symbol;Acc:HGNC:30890]	0	0
ENSG00000198598	MMP17	Artery_Aorta	-1.38358	-0.00637276	0.166488	0.104148	0.120547	6.42343e-08	-2147483648	24	24	24	MMP17	12	131828393	131851783	1	protein_coding	matrix metallopeptidase 17 [Source:HGNC Symbol;Acc:HGNC:7163]	0	0
ENSG00000177311	ZBTB38	Whole_Blood	-1.38355	-0.00729179	0.166497	0.0667359	0.077798	4.6301e-07	-2147483648	27	27	27	ZBTB38	3	141324213	141449792	1	protein_coding	zinc finger and BTB domain containing 38 [Source:HGNC Symbol;Acc:HGNC:26636]	0	0
ENSG00000187664	HAPLN4	Pituitary	1.38354	0.0116813	0.166498	0.0276489	0.0728946	0.00140046	-2147483648	10	10	10	HAPLN4	19	19255641	19262796	-1	protein_coding	hyaluronan and proteoglycan link protein 4 [Source:HGNC Symbol;Acc:HGNC:31357]	0	0
ENSG00000229453	SPINK8	Spleen	-1.38353	-0.0052853	0.166502	0.173675	0.272254	1.78899e-09	-2147483648	28	28	28	SPINK8	3	48306842	48328341	-1	protein_coding	serine peptidase inhibitor, Kazal type 8 (putative) [Source:HGNC Symbol;Acc:HGNC:33160]	0	0
ENSG00000064687	ABCA7	Brain_Cerebellum	1.38353	0.00282449	0.166504	0.248595	0.329985	1.21416e-13	-2147483648	41	41	41	ABCA7	19	1040101	1065572	1	protein_coding	ATP binding cassette subfamily A member 7 [Source:HGNC Symbol;Acc:HGNC:37]	0	0
ENSG00000203546	AL139353.1	Pituitary	-1.38352	-0.00734119	0.166506	0.0858002	0.116146	4.40465e-05	-2147483648	33	34	34	AL139353.1	14	31334312	31457441	-1	protein_coding		0	0
ENSG00000176148	TCP11L1	Thyroid	-1.3835	-0.00504479	0.166511	0.169547	0.247942	2.7354e-23	-2147483648	42	42	42	TCP11L1	11	33039417	33105943	1	protein_coding	t-complex 11 like 1 [Source:HGNC Symbol;Acc:HGNC:25655]	0	0
ENSG00000120337	TNFSF18	Brain_Frontal_Cortex_BA9	-1.38348	-0.00512074	0.166517	0.229261	0.105321	0.000365529	-2147483648	64	64	64	TNFSF18	1	173039960	173050963	-1	protein_coding	TNF superfamily member 18 [Source:HGNC Symbol;Acc:HGNC:11932]	0	0
ENSG00000178149	DALRD3	Cells_Transformed_fibroblasts	1.38343	0.00546558	0.166532	0.137975	0.143313	5.39748e-10	-2147483648	32	32	32	DALRD3	3	49015488	49022293	-1	protein_coding	DALR anticodon binding domain containing 3 [Source:HGNC Symbol;Acc:HGNC:25536]	0	0
ENSG00000116661	FBXO2	Esophagus_Gastroesophageal_Junction	1.38339	0.00306978	0.166545	0.177737	0.104916	1.06493e-05	-2147483648	53	54	54	FBXO2	1	11648367	11655785	-1	protein_coding	F-box protein 2 [Source:HGNC Symbol;Acc:HGNC:13581]	0	0
ENSG00000185798	WDR53	Pituitary	1.38339	0.0716979	0.166546	0.00845745	0.0467449	0.0112135	-2147483648	2	2	2	WDR53	3	196554177	196568674	-1	protein_coding	WD repeat domain 53 [Source:HGNC Symbol;Acc:HGNC:28786]	0	0
ENSG00000164031	DNAJB14	Whole_Blood	1.38337	0.0417448	0.166552	0.00930383	0.0187584	0.0149649	-2147483648	9	9	9	DNAJB14	4	99896248	99946726	-1	protein_coding	DnaJ heat shock protein family (Hsp40) member B14 [Source:HGNC Symbol;Acc:HGNC:25881]	0	0
ENSG00000071051	NCK2	Whole_Blood	-1.38337	-0.00717176	0.166553	0.0361055	0.0301257	0.0023635	-2147483648	34	34	34	NCK2	2	105744897	105894274	1	protein_coding	NCK adaptor protein 2 [Source:HGNC Symbol;Acc:HGNC:7665]	0	0
ENSG00000168672	FAM84B	Adipose_Subcutaneous	-1.38335	-0.0138557	0.166559	0.02784	0.0802163	2.21546e-07	-2147483648	6	6	6	FAM84B	8	126552442	126558393	-1	protein_coding	family with sequence similarity 84 member B [Source:HGNC Symbol;Acc:HGNC:24166]	0	0
ENSG00000085465	OVGP1	Skin_Sun_Exposed_Lower_leg	-1.38333	-0.00754652	0.166563	0.0832705	0.17715	3.63414e-17	-2147483648	13	13	13	OVGP1	1	111414314	111427777	-1	protein_coding	oviductal glycoprotein 1 [Source:HGNC Symbol;Acc:HGNC:8524]	0	0
ENSG00000164953	TMEM67	Heart_Atrial_Appendage	1.38332	0.0118652	0.166566	0.0297694	0.0530256	0.000376315	-2147483648	17	17	17	TMEM67	8	93754844	93819234	1	protein_coding	transmembrane protein 67 [Source:HGNC Symbol;Acc:HGNC:28396]	0	0
ENSG00000135424	ITGA7	Whole_Blood	-1.3833	-0.00723319	0.166574	0.233058	0.310758	2.28245e-28	-2147483648	21	21	21	ITGA7	12	55684568	55716043	-1	protein_coding	integrin subunit alpha 7 [Source:HGNC Symbol;Acc:HGNC:6143]	0	0
ENSG00000146221	TCTE1	Small_Intestine_Terminal_Ileum	1.38328	0.00439479	0.166579	0.209957	0.113547	0.000961469	-2147483648	42	42	42	TCTE1	6	44278743	44297688	-1	protein_coding	t-complex-associated-testis-expressed 1 [Source:HGNC Symbol;Acc:HGNC:11693]	0	0
ENSG00000204397	CARD16	Esophagus_Muscularis	1.38328	0.0304117	0.16658	0.00486455	0.0158042	0.0355703	-2147483648	4	4	4	CARD16	11	105041326	105101431	-1	protein_coding	caspase recruitment domain family member 16 [Source:HGNC Symbol;Acc:HGNC:33701]	0	0
ENSG00000170802	FOXN2	Cells_Transformed_fibroblasts	-1.38325	-0.00600765	0.166587	0.121183	0.179324	1.63511e-12	-2147483648	35	35	35	FOXN2	2	48314637	48379294	1	protein_coding	forkhead box N2 [Source:HGNC Symbol;Acc:HGNC:5281]	0	0
ENSG00000187735	TCEA1	Artery_Tibial	1.38325	0.0217298	0.166588	0.0113975	0.0278733	0.00233572	-2147483648	13	13	13	TCEA1	8	53966552	54022529	-1	protein_coding	transcription elongation factor A1 [Source:HGNC Symbol;Acc:HGNC:11612]	0	0
ENSG00000159111	MRPL10	Brain_Putamen_basal_ganglia	-1.38321	-0.00696191	0.166599	0.0732144	0.0812451	0.00485539	-2147483648	13	13	13	MRPL10	17	47823272	47831534	-1	protein_coding	mitochondrial ribosomal protein L10 [Source:HGNC Symbol;Acc:HGNC:14055]	0	0
ENSG00000160781	PAQR6	Adipose_Visceral_Omentum	-1.38319	-0.00554602	0.166607	0.133226	0.183394	1.23316e-13	-2147483648	39	39	39	PAQR6	1	156243321	156248117	-1	protein_coding	progestin and adipoQ receptor family member 6 [Source:HGNC Symbol;Acc:HGNC:30132]	0	0
ENSG00000152684	PELO	Stomach	-1.38319	-0.0159617	0.166607	0.0172516	0.0235851	0.0313274	-2147483648	14	14	14	PELO	5	52787940	52804046	1	protein_coding	pelota homolog (Drosophila) [Source:HGNC Symbol;Acc:HGNC:8829]	0	0
ENSG00000086506	HBQ1	Brain_Frontal_Cortex_BA9	-1.38319	-0.00896605	0.166608	0.0712511	0.16978	1.58171e-05	-2147483648	19	19	19	HBQ1	16	180453	181181	1	protein_coding	hemoglobin subunit theta 1 [Source:HGNC Symbol;Acc:HGNC:4833]	0	0
ENSG00000055483	USP36	Brain_Amygdala	-1.38316	-0.0048061	0.166614	0.152336	0.100161	0.00613155	-2147483648	29	29	29	USP36	17	78787381	78841441	-1	protein_coding	ubiquitin specific peptidase 36 [Source:HGNC Symbol;Acc:HGNC:20062]	0	0
ENSG00000139970	RTN1	Adipose_Visceral_Omentum	-1.38316	-0.006483	0.166616	0.098698	0.134123	1.98623e-10	-2147483648	36	36	36	RTN1	14	59595976	59870966	-1	protein_coding	reticulon 1 [Source:HGNC Symbol;Acc:HGNC:10467]	0	0
ENSG00000028203	VEZT	Testis	-1.38315	-0.0105843	0.166618	0.0480926	0.188651	1.68265e-10	-2147483648	18	18	18	VEZT	12	95217746	95302790	1	protein_coding	vezatin, adherens junctions transmembrane protein [Source:HGNC Symbol;Acc:HGNC:18258]	0	0
ENSG00000132623	ANKEF1	Esophagus_Mucosa	-1.38315	-0.0153086	0.166619	0.0173658	0.0900164	1.14972e-07	-2147483648	2	2	2	ANKEF1	20	9986126	10058303	1	protein_coding	ankyrin repeat and EF-hand domain containing 1 [Source:HGNC Symbol;Acc:HGNC:15803]	0	0
ENSG00000176209	SMIM19	Brain_Spinal_cord_cervical_c-1	-1.38315	-0.00858698	0.16662	0.0983676	0.239689	2.10834e-06	-2147483648	12	12	12	SMIM19	8	42541155	42555193	1	protein_coding	small integral membrane protein 19 [Source:HGNC Symbol;Acc:HGNC:25166]	0	0
ENSG00000169857	AVEN	Thyroid	-1.38314	-0.00541835	0.166622	0.147152	0.236834	4.26426e-22	-2147483648	22	22	22	AVEN	15	33866227	34039176	-1	protein_coding	apoptosis and caspase activation inhibitor [Source:HGNC Symbol;Acc:HGNC:13509]	0	0
ENSG00000095777	MYO3A	Skin_Sun_Exposed_Lower_leg	-1.38312	-0.00709219	0.166627	0.0768655	0.144068	9.56619e-14	-2147483648	35	35	35	MYO3A	10	25934267	26212527	1	protein_coding	myosin IIIA [Source:HGNC Symbol;Acc:HGNC:7601]	0	0
ENSG00000138185	ENTPD1	Whole_Blood	1.38308	0.00675235	0.166639	0.0377087	0.012909	0.0476927	-2147483648	48	48	48	ENTPD1	10	95711779	95869695	1	protein_coding	ectonucleoside triphosphate diphosphohydrolase 1 [Source:HGNC Symbol;Acc:HGNC:3363]	0	0
ENSG00000136197	C7orf25	Stomach	1.38308	0.0116933	0.166641	0.0331925	0.0884347	2.11021e-05	-2147483648	16	16	16	C7orf25	7	42908726	42912305	-1	protein_coding	chromosome 7 open reading frame 25 [Source:HGNC Symbol;Acc:HGNC:21703]	0	0
ENSG00000176410	DNAJC30	Colon_Sigmoid	-1.38305	-0.0246624	0.166651	0.0110806	0.0344744	0.0128889	-2147483648	7	7	7	DNAJC30	7	73680969	73683453	-1	protein_coding	DnaJ heat shock protein family (Hsp40) member C30 [Source:HGNC Symbol;Acc:HGNC:16410]	0	0
ENSG00000186280	KDM4D	Small_Intestine_Terminal_Ileum	-1.38303	-0.0104193	0.166656	0.063322	0.074697	0.00675765	-2147483648	21	21	21	KDM4D	11	94973681	94999518	1	protein_coding	lysine demethylase 4D [Source:HGNC Symbol;Acc:HGNC:25498]	0	0
ENSG00000095261	PSMD5	Thyroid	-1.38302	-0.00483502	0.166658	0.200281	0.298139	4.27634e-29	-2147483648	10	10	10	PSMD5	9	120815496	120842984	-1	protein_coding	proteasome 26S subunit, non-ATPase 5 [Source:HGNC Symbol;Acc:HGNC:9563]	0	0
ENSG00000171953	ATPAF2	Artery_Tibial	-1.38299	-0.0231024	0.166669	0.00793416	0.052159	3.47209e-05	-2147483648	4	4	4	ATPAF2	17	17977409	18039209	-1	protein_coding	ATP synthase mitochondrial F1 complex assembly factor 2 [Source:HGNC Symbol;Acc:HGNC:18802]	0	0
ENSG00000197054	ZNF763	Breast_Mammary_Tissue	-1.38298	-0.00695841	0.166671	0.0791062	0.156448	1.42091e-09	-2147483648	19	19	19	ZNF763	19	11965037	11980381	1	protein_coding	zinc finger protein 763 [Source:HGNC Symbol;Acc:HGNC:27614]	0	0
ENSG00000136048	DRAM1	Stomach	-1.38296	-0.0121305	0.166677	0.046274	0.0889797	2.62205e-05	-2147483648	30	30	30	DRAM1	12	101877351	102012130	1	protein_coding	DNA damage regulated autophagy modulator 1 [Source:HGNC Symbol;Acc:HGNC:25645]	0	0
ENSG00000138138	ATAD1	Thyroid	1.38294	0.0242217	0.166684	0.0146918	0.0141508	0.029443	-2147483648	33	33	33	ATAD1	10	87751512	87841343	-1	protein_coding	ATPase family, AAA domain containing 1 [Source:HGNC Symbol;Acc:HGNC:25903]	0	0
ENSG00000213996	TM6SF2	Brain_Cerebellar_Hemisphere	1.38292	0.013225	0.166689	0.0243669	0.0390229	0.040456	-2147483648	9	9	9	TM6SF2	19	19264364	19273391	-1	protein_coding	transmembrane 6 superfamily member 2 [Source:HGNC Symbol;Acc:HGNC:11861]	0	0
ENSG00000125885	MCM8	Cells_Transformed_fibroblasts	-1.38292	-0.00512373	0.166689	0.148174	0.239734	5.22839e-17	-2147483648	20	20	20	MCM8	20	5950652	5998977	1	protein_coding	minichromosome maintenance 8 homologous recombination repair factor [Source:HGNC Symbol;Acc:HGNC:16147]	0	0
ENSG00000056558	TRAF1	Adipose_Subcutaneous	1.38291	0.0122021	0.166692	0.045331	0.0854088	9.06658e-08	-2147483648	35	35	35	TRAF1	9	120902393	120929173	-1	protein_coding	TNF receptor associated factor 1 [Source:HGNC Symbol;Acc:HGNC:12031]	0	0
ENSG00000170899	GSTA4	Brain_Cerebellar_Hemisphere	1.3829	0.00878487	0.166695	0.0549178	0.0580038	0.0125637	-2147483648	32	32	32	GSTA4	6	52977948	52995378	-1	protein_coding	glutathione S-transferase alpha 4 [Source:HGNC Symbol;Acc:HGNC:4629]	0	0
ENSG00000165916	PSMC3	Lung	-1.38285	-0.0120935	0.16671	0.028621	0.0413867	0.000180322	-2147483648	28	28	28	PSMC3	11	47418769	47426473	-1	protein_coding	proteasome 26S subunit, ATPase 3 [Source:HGNC Symbol;Acc:HGNC:9549]	0	0
ENSG00000167232	ZNF91	Uterus	1.38282	0.00676707	0.16672	0.104361	0.144085	0.00085419	-2147483648	39	39	39	ZNF91	19	23304991	23395560	-1	protein_coding	zinc finger protein 91 [Source:HGNC Symbol;Acc:HGNC:13166]	0	0
ENSG00000159625	DRC7	Whole_Blood	-1.3828	-0.00966004	0.166725	0.247334	0.359927	1.24482e-33	-2147483648	28	29	29	DRC7	16	57694793	57731805	1	protein_coding	dynein regulatory complex subunit 7 [Source:HGNC Symbol;Acc:HGNC:25289]	0	0
ENSG00000243709	LEFTY1	Small_Intestine_Terminal_Ileum	-1.3828	-0.0075296	0.166728	0.088764	0.161737	4.63964e-05	-2147483648	10	10	10	LEFTY1	1	225886282	225911382	-1	protein_coding	left-right determination factor 1 [Source:HGNC Symbol;Acc:HGNC:6552]	0	0
ENSG00000213625	LEPROT	Lung	1.38277	0.028982	0.166735	0.00492087	0.0184398	0.0142346	-2147483648	3	3	3	LEPROT	1	65420587	65436007	1	protein_coding	leptin receptor overlapping transcript [Source:HGNC Symbol;Acc:HGNC:29477]	0	0
ENSG00000197959	DNM3	Testis	1.38276	0.00914111	0.166739	0.0489248	0.0798262	8.84822e-05	-2147483648	23	23	23	DNM3	1	171841498	172418466	1	protein_coding	dynamin 3 [Source:HGNC Symbol;Acc:HGNC:29125]	0	0
ENSG00000170677	SOCS6	Heart_Atrial_Appendage	-1.38276	-0.00667946	0.16674	0.0869366	0.195524	8.3102e-13	-2147483648	19	19	19	SOCS6	18	70288901	70330200	1	protein_coding	suppressor of cytokine signaling 6 [Source:HGNC Symbol;Acc:HGNC:16833]	0	0
ENSG00000203666	EFCAB2	Brain_Anterior_cingulate_cortex_BA24	1.38275	0.00466285	0.166742	0.301814	0.366431	2.15223e-11	-2147483648	61	61	61	EFCAB2	1	244969705	245127164	1	protein_coding	EF-hand calcium binding domain 2 [Source:HGNC Symbol;Acc:HGNC:28166]	0	0
ENSG00000104901	DKKL1	Adipose_Visceral_Omentum	1.38274	0.00775118	0.166744	0.125391	0.182851	5.84415e-14	-2147483648	26	26	26	DKKL1	19	49361783	49375116	1	protein_coding	dickkopf like acrosomal protein 1 [Source:HGNC Symbol;Acc:HGNC:16528]	0	0
ENSG00000163218	PGLYRP4	Vagina	1.38266	0.0052034	0.166769	0.184021	0.22388	2.45838e-06	-2147483648	31	31	31	PGLYRP4	1	153330120	153348840	-1	protein_coding	peptidoglycan recognition protein 4 [Source:HGNC Symbol;Acc:HGNC:30015]	0	0
ENSG00000167920	TMEM99	Testis	1.38266	0.010335	0.16677	0.0493709	0.0416923	0.00564107	-2147483648	37	37	37	TMEM99	17	40819106	40836274	1	protein_coding	transmembrane protein 99 [Source:HGNC Symbol;Acc:HGNC:28305]	0	0
ENSG00000023516	AKAP11	Vagina	1.38263	0.00473763	0.166777	0.172278	0.207291	8.96744e-06	-2147483648	29	29	29	AKAP11	13	42272153	42323267	1	protein_coding	A-kinase anchoring protein 11 [Source:HGNC Symbol;Acc:HGNC:369]	0	0
ENSG00000166562	SEC11C	Cells_EBV-transformed_lymphocytes	-1.38263	-0.00732139	0.166779	0.098475	0.154913	9.04377e-05	-2147483648	19	19	19	SEC11C	18	59139477	59158836	1	protein_coding	SEC11 homolog C, signal peptidase complex subunit [Source:HGNC Symbol;Acc:HGNC:23400]	0	0
ENSG00000174695	TMEM167A	Brain_Spinal_cord_cervical_c-1	-1.38263	-0.00736742	0.16678	0.0731222	0.0743878	0.0221879	-2147483648	27	27	27	TMEM167A	5	83052846	83077863	-1	protein_coding	transmembrane protein 167A [Source:HGNC Symbol;Acc:HGNC:28330]	0	0
ENSG00000146700	SSC4D	Colon_Transverse	1.38262	0.0162378	0.166781	0.0146859	0.0601994	0.000452722	-2147483648	9	9	9	SSC4D	7	76389334	76409695	-1	protein_coding	scavenger receptor cysteine rich family member with 4 domains [Source:HGNC Symbol;Acc:HGNC:14461]	0	0
ENSG00000073756	PTGS2	Brain_Cortex	-1.38261	-0.00602002	0.166784	0.113887	0.0366808	0.0393604	-2147483648	53	53	53	PTGS2	1	186671791	186680427	-1	protein_coding	prostaglandin-endoperoxide synthase 2 [Source:HGNC Symbol;Acc:HGNC:9605]	0	0
ENSG00000115234	SNX17	Brain_Amygdala	1.3826	0.00737257	0.166788	0.126186	0.105473	0.00465191	-2147483648	33	33	33	SNX17	2	27370496	27377533	1	protein_coding	sorting nexin 17 [Source:HGNC Symbol;Acc:HGNC:14979]	0	0
ENSG00000006453	BAIAP2L1	Heart_Left_Ventricle	-1.38259	-0.0101339	0.166789	0.0683402	0.0368096	0.00367278	-2147483648	43	43	43	BAIAP2L1	7	98291651	98401068	-1	protein_coding	BAI1 associated protein 2 like 1 [Source:HGNC Symbol;Acc:HGNC:21649]	0	0
ENSG00000100330	MTMR3	Liver	1.38259	0.00413233	0.166789	0.232585	0.328072	1.91409e-13	-2147483648	23	23	23	MTMR3	22	29883155	30030866	1	protein_coding	myotubularin related protein 3 [Source:HGNC Symbol;Acc:HGNC:7451]	0	0
ENSG00000196968	FUT11	Cells_EBV-transformed_lymphocytes	1.38259	0.00627803	0.166791	0.0874535	0.129827	0.000363835	-2147483648	18	18	18	FUT11	10	73772291	73780251	1	protein_coding	fucosyltransferase 11 [Source:HGNC Symbol;Acc:HGNC:19233]	0	0
ENSG00000186453	FAM228A	Heart_Atrial_Appendage	-1.38259	-0.00349858	0.166792	0.390604	0.507811	7.34638e-40	-2147483648	92	92	92	FAM228A	2	24175069	24200849	1	protein_coding	family with sequence similarity 228 member A [Source:HGNC Symbol;Acc:HGNC:34418]	0	0
ENSG00000204381	LAYN	Adipose_Visceral_Omentum	1.38257	0.0164443	0.166795	0.0175641	0.0247605	0.00874751	-2147483648	7	7	7	LAYN	11	111540280	111561745	1	protein_coding	layilin [Source:HGNC Symbol;Acc:HGNC:29471]	0	0
ENSG00000104343	UBE2W	Brain_Cerebellum	1.38257	0.00740187	0.166796	0.110061	0.239178	1.20929e-09	-2147483648	16	16	16	UBE2W	8	73780097	73878910	-1	protein_coding	ubiquitin conjugating enzyme E2 W [Source:HGNC Symbol;Acc:HGNC:25616]	0	0
ENSG00000154548	SRSF12	Brain_Cerebellar_Hemisphere	1.38255	0.00761007	0.166802	0.135774	0.15359	3.78066e-05	-2147483648	39	39	39	SRSF12	6	89095959	89118081	-1	protein_coding	serine and arginine rich splicing factor 12 [Source:HGNC Symbol;Acc:HGNC:21220]	0	0
ENSG00000132874	SLC14A2	Artery_Tibial	1.38252	0.0171126	0.166812	0.0140679	0.0306029	0.00130108	-2147483648	14	14	14	SLC14A2	18	45212995	45683686	1	protein_coding	solute carrier family 14 member 2 [Source:HGNC Symbol;Acc:HGNC:10919]	0	0
ENSG00000179954	SSC5D	Heart_Atrial_Appendage	1.38251	0.0126888	0.166814	0.0389989	0.017831	0.045959	-2147483648	29	29	29	SSC5D	19	55488404	55519098	1	protein_coding	scavenger receptor cysteine rich family member with 5 domains [Source:HGNC Symbol;Acc:HGNC:26641]	0	0
ENSG00000148218	ALAD	Brain_Hypothalamus	1.38247	0.0111572	0.166828	0.0339973	0.0567622	0.0248064	-2147483648	11	11	11	ALAD	9	113386317	113401333	-1	protein_coding	aminolevulinate dehydratase [Source:HGNC Symbol;Acc:HGNC:395]	0	0
ENSG00000172340	SUCLG2	Adrenal_Gland	-1.38247	-0.00774531	0.166828	0.175772	0.187059	9.51664e-08	-2147483648	51	52	52	SUCLG2	3	67360460	67654614	-1	protein_coding	succinate-CoA ligase GDP-forming beta subunit [Source:HGNC Symbol;Acc:HGNC:11450]	0	0
ENSG00000161888	SPC24	Colon_Sigmoid	-1.38245	-0.00521509	0.166832	0.162125	0.120426	1.68923e-06	-2147483648	56	56	56	SPC24	19	11131520	11155808	-1	protein_coding	SPC24, NDC80 kinetochore complex component [Source:HGNC Symbol;Acc:HGNC:26913]	0	0
ENSG00000164543	STK17A	Artery_Aorta	-1.38242	-0.00700857	0.166844	0.0769639	0.0229207	0.0211953	-2147483648	38	39	39	STK17A	7	43582758	43626786	1	protein_coding	serine/threonine kinase 17a [Source:HGNC Symbol;Acc:HGNC:11395]	0	0
ENSG00000248905	FMN1	Skin_Sun_Exposed_Lower_leg	-1.38239	-0.00929586	0.166852	0.051254	0.0879565	1.15633e-08	-2147483648	28	28	28	FMN1	15	32765545	33194733	-1	protein_coding	formin 1 [Source:HGNC Symbol;Acc:HGNC:3768]	0	0
ENSG00000167654	ATCAY	Heart_Atrial_Appendage	-1.38236	-0.02212	0.166861	0.00750962	0.0236605	0.0198902	-2147483648	7	7	7	ATCAY	19	3879864	3928079	1	protein_coding	ATCAY, caytaxin [Source:HGNC Symbol;Acc:HGNC:779]	0	0
ENSG00000166446	CDYL2	Skin_Not_Sun_Exposed_Suprapubic	1.38229	0.0103997	0.166882	0.0349681	0.0244389	0.00923497	-2147483648	30	30	30	CDYL2	16	80597906	80804329	-1	protein_coding	chromodomain Y like 2 [Source:HGNC Symbol;Acc:HGNC:23030]	0	0
ENSG00000143768	LEFTY2	Brain_Caudate_basal_ganglia	-1.38229	-0.0146446	0.166883	0.0190086	0.0438282	0.0233257	-2147483648	12	12	12	LEFTY2	1	225936598	225941489	-1	protein_coding	left-right determination factor 2 [Source:HGNC Symbol;Acc:HGNC:3122]	0	0
ENSG00000172650	AGAP5	Lung	-1.38229	-0.045508	0.166884	0.00950965	0.021674	0.00744852	-2147483648	9	9	9	AGAP5	10	73674285	73698159	-1	protein_coding	ArfGAP with GTPase domain, ankyrin repeat and PH domain 5 [Source:HGNC Symbol;Acc:HGNC:23467]	0	0
ENSG00000142794	NBPF3	Brain_Cortex	-1.38228	-0.00352406	0.166885	0.457405	0.660643	1.76503e-32	-2147483648	37	38	38	NBPF3	1	21440128	21485005	1	protein_coding	NBPF member 3 [Source:HGNC Symbol;Acc:HGNC:25076]	0	0
ENSG00000131669	NINJ1	Adipose_Visceral_Omentum	-1.38228	-0.00772876	0.166886	0.0599911	0.0319137	0.00327576	-2147483648	33	33	33	NINJ1	9	93121489	93134288	-1	protein_coding	ninjurin 1 [Source:HGNC Symbol;Acc:HGNC:7824]	0	0
ENSG00000100580	TMED8	Testis	-1.38226	-0.0110471	0.166891	0.0328318	0.109181	2.01547e-06	-2147483648	9	9	9	TMED8	14	77335021	77377109	-1	protein_coding	transmembrane p24 trafficking protein family member 8 [Source:HGNC Symbol;Acc:HGNC:18633]	0	0
ENSG00000144504	ANKMY1	Spleen	-1.38226	-0.0105162	0.166893	0.0444706	0.127297	0.000132045	-2147483648	6	6	6	ANKMY1	2	240479422	240569209	-1	protein_coding	ankyrin repeat and MYND domain containing 1 [Source:HGNC Symbol;Acc:HGNC:20987]	0	0
ENSG00000144488	ESPNL	Skin_Sun_Exposed_Lower_leg	1.38226	0.00845247	0.166893	0.303478	0.457025	9.34204e-53	-2147483648	17	17	17	ESPNL	2	238100157	238133287	1	protein_coding	espin-like [Source:HGNC Symbol;Acc:HGNC:27937]	0	0
ENSG00000139410	SDSL	Adipose_Visceral_Omentum	1.38225	0.00912692	0.166894	0.0396953	0.0886874	6.69099e-07	-2147483648	20	20	20	SDSL	12	113422237	113438276	1	protein_coding	serine dehydratase like [Source:HGNC Symbol;Acc:HGNC:30404]	0	0
ENSG00000125821	DTD1	Heart_Atrial_Appendage	-1.38222	-0.0135472	0.166903	0.0221701	0.032508	0.00686919	-2147483648	9	9	9	DTD1	20	18567453	18763917	1	protein_coding	D-tyrosyl-tRNA deacylase 1 [Source:HGNC Symbol;Acc:HGNC:16219]	0	0
ENSG00000136014	USP44	Artery_Coronary	1.38216	0.00426539	0.166922	0.149251	0.0606978	0.005429	-2147483648	61	61	61	USP44	12	95516560	95551490	-1	protein_coding	ubiquitin specific peptidase 44 [Source:HGNC Symbol;Acc:HGNC:20064]	0	0
ENSG00000146066	HIGD2A	Cells_Transformed_fibroblasts	-1.38214	-0.00836835	0.166928	0.0446671	0.0346706	0.00320855	-2147483648	23	23	23	HIGD2A	5	176388747	176389771	1	protein_coding	HIG1 hypoxia inducible domain family member 2A [Source:HGNC Symbol;Acc:HGNC:28311]	0	0
ENSG00000103249	CLCN7	Small_Intestine_Terminal_Ileum	1.38214	0.00401382	0.16693	0.250163	0.152742	7.21787e-05	-2147483648	50	50	50	CLCN7	16	1444934	1475580	-1	protein_coding	chloride voltage-gated channel 7 [Source:HGNC Symbol;Acc:HGNC:2025]	0	0
ENSG00000141458	NPC1	Heart_Atrial_Appendage	1.38211	0.0071963	0.166938	0.0821087	0.155363	4.73614e-10	-2147483648	12	12	12	NPC1	18	23506184	23586898	-1	protein_coding	NPC intracellular cholesterol transporter 1 [Source:HGNC Symbol;Acc:HGNC:7897]	0	0
ENSG00000156414	TDRD9	Artery_Tibial	-1.3821	-0.0125602	0.166941	0.0265765	0.0895105	3.96113e-08	-2147483648	9	9	9	TDRD9	14	103928462	104052667	1	protein_coding	tudor domain containing 9 [Source:HGNC Symbol;Acc:HGNC:20122]	0	0
ENSG00000106635	BCL7B	Cells_Transformed_fibroblasts	1.38206	0.00905991	0.166952	0.0451814	0.111605	2.87646e-08	-2147483648	15	15	15	BCL7B	7	73536356	73558002	-1	protein_coding	BCL tumor suppressor 7B [Source:HGNC Symbol;Acc:HGNC:1005]	0	0
ENSG00000105808	RASA4	Muscle_Skeletal	1.38206	0.00678142	0.166952	0.103194	0.0777462	5.63882e-09	-2147483648	52	52	52	RASA4	7	102573807	102616757	-1	protein_coding	RAS p21 protein activator 4 [Source:HGNC Symbol;Acc:HGNC:23181]	0	0
ENSG00000110786	PTPN5	Adrenal_Gland	1.38206	0.00676118	0.166953	0.181288	0.153095	1.5795e-06	-2147483648	49	49	49	PTPN5	11	18727928	18792721	-1	protein_coding	protein tyrosine phosphatase, non-receptor type 5 [Source:HGNC Symbol;Acc:HGNC:9657]	0	0
ENSG00000198003	CCDC151	Spleen	-1.38206	-0.00471525	0.166954	0.191772	0.270822	4.35897e-11	-2147483648	12	12	12	CCDC151	19	11420604	11435782	-1	protein_coding	coiled-coil domain containing 151 [Source:HGNC Symbol;Acc:HGNC:28303]	0	0
ENSG00000100908	EMC9	Pancreas	-1.38205	-0.00368028	0.166956	0.268729	0.389972	1.92712e-21	-2147483648	27	27	27	EMC9	14	24138959	24141588	-1	protein_coding	ER membrane protein complex subunit 9 [Source:HGNC Symbol;Acc:HGNC:20273]	0	0
ENSG00000160886	LY6K	Adipose_Subcutaneous	-1.38205	-0.0107256	0.166956	0.0319306	0.0701088	1.27428e-06	-2147483648	20	20	20	LY6K	8	142700111	142705127	1	protein_coding	lymphocyte antigen 6 family member K [Source:HGNC Symbol;Acc:HGNC:24225]	0	0
ENSG00000115423	DNAH6	Brain_Amygdala	1.38204	0.0100919	0.16696	0.0468833	0.0608222	0.0373094	-2147483648	10	10	10	DNAH6	2	84516455	84819589	1	protein_coding	dynein axonemal heavy chain 6 [Source:HGNC Symbol;Acc:HGNC:2951]	0	0
ENSG00000115841	RMDN2	Lung	1.38203	0.0138361	0.166961	0.0235745	0.0258522	0.00329782	-2147483648	21	21	21	RMDN2	2	37923187	38067142	1	protein_coding	regulator of microtubule dynamics 2 [Source:HGNC Symbol;Acc:HGNC:26567]	0	0
ENSG00000184990	SIVA1	Breast_Mammary_Tissue	-1.38201	-0.035114	0.166968	0.00367942	0.0258397	0.0222968	-2147483648	7	7	7	SIVA1	14	104753100	104768494	1	protein_coding	SIVA1 apoptosis inducing factor [Source:HGNC Symbol;Acc:HGNC:17712]	0	0
ENSG00000104870	FCGRT	Breast_Mammary_Tissue	-1.382	-0.0293732	0.166973	0.00623786	0.022455	0.034051	-2147483648	6	6	6	FCGRT	19	49506816	49526333	1	protein_coding	Fc fragment of IgG receptor and transporter [Source:HGNC Symbol;Acc:HGNC:3621]	0	0
ENSG00000122483	CCDC18	Brain_Cortex	1.38194	0.0195304	0.16699	0.0116606	0.0621792	0.00804751	-2147483648	22	22	22	CCDC18	1	93179919	93278730	1	protein_coding	coiled-coil domain containing 18 [Source:HGNC Symbol;Acc:HGNC:30370]	0	0
ENSG00000127948	POR	Uterus	-1.38193	-0.00827006	0.166994	0.0766333	0.197412	2.82008e-05	-2147483648	13	13	13	POR	7	75899200	75986855	1	protein_coding	cytochrome p450 oxidoreductase [Source:HGNC Symbol;Acc:HGNC:9208]	0	0
ENSG00000204428	LY6G5C	Stomach	1.38192	0.00688276	0.166996	0.0854909	0.0540813	0.00122914	-2147483648	27	28	28	LY6G5C	6	31676684	31684040	-1	protein_coding	lymphocyte antigen 6 family member G5C [Source:HGNC Symbol;Acc:HGNC:13932]	0	0
ENSG00000103226	NOMO3	Brain_Amygdala	-1.38191	-0.00793108	0.166998	0.0805489	0.218261	2.15537e-05	-2147483648	5	6	6	NOMO3	16	16232495	16294814	1	protein_coding	NODAL modulator 3 [Source:HGNC Symbol;Acc:HGNC:25242]	0	0
ENSG00000136144	RCBTB1	Spleen	-1.3819	-0.00477448	0.167003	0.171647	0.208738	4.14609e-07	-2147483648	30	30	30	RCBTB1	13	49531946	49585583	-1	protein_coding	RCC1 and BTB domain containing protein 1 [Source:HGNC Symbol;Acc:HGNC:18243]	0	0
ENSG00000183833	MAATS1	Esophagus_Mucosa	1.38189	0.006855	0.167006	0.100656	0.166315	5.90435e-14	-2147483648	13	13	13	MAATS1	3	119703022	119767102	1	protein_coding	MYCBP associated and testis expressed 1 [Source:HGNC Symbol;Acc:HGNC:24010]	0	0
ENSG00000164754	RAD21	Brain_Putamen_basal_ganglia	-1.38187	-0.00643182	0.167011	0.0898638	0.243193	4.06087e-07	-2147483648	11	11	11	RAD21	8	116845935	116874866	-1	protein_coding	RAD21 cohesin complex component [Source:HGNC Symbol;Acc:HGNC:9811]	0	0
ENSG00000164934	DCAF13	Brain_Cerebellum	-1.38187	-0.0033929	0.167012	0.180517	0.0335568	0.0388362	-2147483648	70	70	70	DCAF13	8	103414714	103443453	1	protein_coding	DDB1 and CUL4 associated factor 13 [Source:HGNC Symbol;Acc:HGNC:24535]	0	0
ENSG00000184009	ACTG1	Brain_Caudate_basal_ganglia	1.38187	0.00732621	0.167013	0.0897508	0.0331749	0.0453448	-2147483648	33	33	33	ACTG1	17	81509971	81523847	-1	protein_coding	actin gamma 1 [Source:HGNC Symbol;Acc:HGNC:144]	0	0
ENSG00000148795	CYP17A1	Pituitary	-1.3818	-0.0102892	0.167034	0.0368237	0.0311766	0.0352182	-2147483648	12	12	12	CYP17A1	10	102830531	102837533	-1	protein_coding	cytochrome P450 family 17 subfamily A member 1 [Source:HGNC Symbol;Acc:HGNC:2593]	0	0
ENSG00000196458	ZNF605	Colon_Transverse	1.38179	0.0316239	0.167035	0.0223764	0.212793	1.38096e-12	-2147483648	9	11	11	ZNF605	12	132918308	132956306	-1	protein_coding	zinc finger protein 605 [Source:HGNC Symbol;Acc:HGNC:28068]	0	0
ENSG00000073350	LLGL2	Adipose_Visceral_Omentum	1.38178	0.0223226	0.167039	0.0132467	0.0532199	0.000137873	-2147483648	5	5	5	LLGL2	17	75525080	75575208	1	protein_coding	LLGL2, scribble cell polarity complex component [Source:HGNC Symbol;Acc:HGNC:6629]	0	0
ENSG00000197705	KLHL14	Skin_Not_Sun_Exposed_Suprapubic	1.38174	0.00907255	0.167053	0.0473156	0.0305532	0.00342176	-2147483648	56	56	56	KLHL14	18	32672671	32773062	-1	protein_coding	kelch like family member 14 [Source:HGNC Symbol;Acc:HGNC:29266]	0	0
ENSG00000163702	IL17RC	Lung	1.38172	0.00609012	0.167059	0.200528	0.344779	7.07948e-34	-2147483648	13	13	13	IL17RC	3	9917074	9933630	1	protein_coding	interleukin 17 receptor C [Source:HGNC Symbol;Acc:HGNC:18358]	0	0
ENSG00000185298	CCDC137	Nerve_Tibial	1.38169	0.00816621	0.167068	0.0937602	0.102422	8.96011e-09	-2147483648	44	44	44	CCDC137	17	81666364	81673904	1	protein_coding	coiled-coil domain containing 137 [Source:HGNC Symbol;Acc:HGNC:33451]	0	0
ENSG00000177427	MIEF2	Skin_Not_Sun_Exposed_Suprapubic	1.38166	0.011913	0.167075	0.0166827	0.0621085	2.67505e-05	-2147483648	5	6	6	MIEF2	17	18260534	18266552	1	protein_coding	mitochondrial elongation factor 2 [Source:HGNC Symbol;Acc:HGNC:17920]	0	0
ENSG00000131055	COX4I2	Esophagus_Gastroesophageal_Junction	-1.38166	-0.0182087	0.167076	0.0111674	0.0458685	0.00336059	-2147483648	5	5	5	COX4I2	20	31637888	31645006	1	protein_coding	cytochrome c oxidase subunit 4I2 [Source:HGNC Symbol;Acc:HGNC:16232]	0	0
ENSG00000055950	MRPL43	Adipose_Subcutaneous	1.38166	0.00846352	0.167077	0.0561858	0.103093	2.83757e-09	-2147483648	19	19	19	MRPL43	10	100969458	100987515	-1	protein_coding	mitochondrial ribosomal protein L43 [Source:HGNC Symbol;Acc:HGNC:14517]	0	0
ENSG00000180287	PLD5	Pituitary	-1.38165	-0.00399885	0.167078	0.256215	0.433381	1.34719e-20	-2147483648	13	13	13	PLD5	1	242082986	242524696	-1	protein_coding	phospholipase D family member 5 [Source:HGNC Symbol;Acc:HGNC:26879]	0	0
ENSG00000135749	PCNX2	Skin_Not_Sun_Exposed_Suprapubic	1.38164	0.0147076	0.167083	0.0208533	0.0751107	2.37815e-06	-2147483648	7	7	7	PCNX2	1	232983435	233295713	-1	protein_coding	pecanex homolog 2 (Drosophila) [Source:HGNC Symbol;Acc:HGNC:8736]	0	0
ENSG00000196415	PRTN3	Muscle_Skeletal	-1.38162	-0.0468078	0.167087	0.00930421	0.0128653	0.0203161	-2147483648	7	7	7	PRTN3	19	840960	848175	1	protein_coding	proteinase 3 [Source:HGNC Symbol;Acc:HGNC:9495]	0	0
ENSG00000196584	XRCC2	Skin_Sun_Exposed_Lower_leg	1.38162	0.00772322	0.167087	0.0700239	0.122592	7.11752e-12	-2147483648	23	23	23	XRCC2	7	152644779	152676165	-1	protein_coding	X-ray repair cross complementing 2 [Source:HGNC Symbol;Acc:HGNC:12829]	0	0
ENSG00000165233	CARD19	Pituitary	-1.38162	-0.00544724	0.167088	0.158153	0.246295	2.45981e-10	-2147483648	14	15	15	CARD19	9	93096218	93113283	1	protein_coding	caspase recruitment domain family member 19 [Source:HGNC Symbol;Acc:HGNC:28148]	0	0
ENSG00000205213	LGR4	Whole_Blood	1.38161	0.00822621	0.167091	0.0653553	0.0153701	0.0303782	-2147483648	57	57	57	LGR4	11	27365961	27472775	-1	protein_coding	leucine rich repeat containing G protein-coupled receptor 4 [Source:HGNC Symbol;Acc:HGNC:13299]	0	0
ENSG00000008988	RPS20	Pancreas	1.38161	0.0220741	0.167091	0.0153638	0.0424177	0.00666396	-2147483648	7	7	7	RPS20	8	56067295	56074581	-1	protein_coding	ribosomal protein S20 [Source:HGNC Symbol;Acc:HGNC:10405]	0	0
ENSG00000183801	OLFML1	Cells_EBV-transformed_lymphocytes	1.38161	0.0187195	0.167092	0.0139482	0.0435386	0.0459964	-2147483648	7	7	7	OLFML1	11	7485388	7511377	1	protein_coding	olfactomedin like 1 [Source:HGNC Symbol;Acc:HGNC:24473]	0	0
ENSG00000139405	RITA1	Colon_Sigmoid	-1.38161	-0.00272878	0.167092	0.105958	0.149615	5.83282e-08	-2147483648	28	28	28	RITA1	12	113185526	113192368	1	protein_coding	RBPJ interacting and tubulin associated 1 [Source:HGNC Symbol;Acc:HGNC:25925]	0	0
ENSG00000170430	MGMT	Ovary	-1.3816	-0.00447701	0.167093	0.20207	0.149523	8.13794e-05	-2147483648	46	47	47	MGMT	10	129467184	129768007	1	protein_coding	O-6-methylguanine-DNA methyltransferase [Source:HGNC Symbol;Acc:HGNC:7059]	0	0
ENSG00000055732	MCOLN3	Stomach	1.3816	0.0115339	0.167094	0.0314933	0.107695	2.78237e-06	-2147483648	14	14	14	MCOLN3	1	85018082	85048499	-1	protein_coding	mucolipin 3 [Source:HGNC Symbol;Acc:HGNC:13358]	0	0
ENSG00000159784	FAM131B	Nerve_Tibial	1.38156	0.00923239	0.167106	0.103155	0.0368236	0.000809791	-2147483648	60	60	60	FAM131B	7	143353400	143362770	-1	protein_coding	family with sequence similarity 131 member B [Source:HGNC Symbol;Acc:HGNC:22202]	0	0
ENSG00000116885	OSCP1	Liver	1.38155	0.0128063	0.167111	0.0236756	0.0545319	0.00897687	-2147483648	15	16	16	OSCP1	1	36415827	36450451	-1	protein_coding	organic solute carrier partner 1 [Source:HGNC Symbol;Acc:HGNC:29971]	0	0
ENSG00000166845	C18orf54	Brain_Cerebellum	-1.38153	-0.00580252	0.167117	0.113845	0.14931	4.92288e-06	-2147483648	81	81	81	C18orf54	18	54357917	54385218	1	protein_coding	chromosome 18 open reading frame 54 [Source:HGNC Symbol;Acc:HGNC:13796]	0	0
ENSG00000137198	GMPR	Heart_Atrial_Appendage	-1.38151	-0.0135867	0.167124	0.025778	0.0645797	0.00011321	-2147483648	8	8	8	GMPR	6	16238580	16295549	1	protein_coding	guanosine monophosphate reductase [Source:HGNC Symbol;Acc:HGNC:4376]	0	0
ENSG00000127022	CANX	Brain_Spinal_cord_cervical_c-1	1.3815	0.0103947	0.167125	0.0435568	0.0615638	0.0254457	-2147483648	16	16	16	CANX	5	179678628	179730925	1	protein_coding	calnexin [Source:HGNC Symbol;Acc:HGNC:1473]	0	0
ENSG00000175664	TEX26	Artery_Aorta	-1.38148	-0.0166942	0.167132	0.0147281	0.0517914	0.000486944	-2147483648	10	10	10	TEX26	13	30932703	30975502	1	protein_coding	testis expressed 26 [Source:HGNC Symbol;Acc:HGNC:28622]	0	0
ENSG00000141759	TXNL4A	Thyroid	-1.38147	-0.00513037	0.167135	0.185925	0.278953	9.46806e-27	-2147483648	17	17	17	TXNL4A	18	79970811	80033949	-1	protein_coding	thioredoxin like 4A [Source:HGNC Symbol;Acc:HGNC:30551]	0	0
ENSG00000198842	DUSP27	Brain_Substantia_nigra	-1.38147	-0.00640815	0.167135	0.173772	0.102562	0.00605049	-2147483648	42	42	42	DUSP27	1	167094045	167129165	1	protein_coding	dual specificity phosphatase 27 (putative) [Source:HGNC Symbol;Acc:HGNC:25034]	0	0
ENSG00000196693	ZNF33B	Muscle_Skeletal	-1.38147	-0.00400687	0.167136	0.250075	0.348005	2.22464e-43	-2147483648	27	27	27	ZNF33B	10	42574185	42638568	-1	protein_coding	zinc finger protein 33B [Source:HGNC Symbol;Acc:HGNC:13097]	0	0
ENSG00000228049	POLR2J2	Skin_Not_Sun_Exposed_Suprapubic	-1.38146	-0.00383256	0.167138	0.274645	0.340837	1.7652e-28	-2147483648	29	29	29	POLR2J2	7	102665368	102671629	-1	protein_coding	RNA polymerase II subunit J2 [Source:HGNC Symbol;Acc:HGNC:23208]	0	0
ENSG00000176209	SMIM19	Muscle_Skeletal	-1.38146	-0.00483834	0.167139	0.231445	0.29249	2.8118e-34	-2147483648	34	34	34	SMIM19	8	42541155	42555193	1	protein_coding	small integral membrane protein 19 [Source:HGNC Symbol;Acc:HGNC:25166]	0	0
ENSG00000169964	TMEM42	Stomach	1.38144	0.00892574	0.167144	0.0496176	0.071658	0.00012933	-2147483648	13	13	13	TMEM42	3	44861869	44865670	1	protein_coding	transmembrane protein 42 [Source:HGNC Symbol;Acc:HGNC:28444]	0	0
ENSG00000106028	SSBP1	Cells_Transformed_fibroblasts	-1.38141	-0.0198992	0.167152	0.010681	0.0469974	0.000570899	-2147483648	15	15	15	SSBP1	7	141738321	141787922	1	protein_coding	single stranded DNA binding protein 1 [Source:HGNC Symbol;Acc:HGNC:11317]	0	0
ENSG00000172992	DCAKD	Heart_Left_Ventricle	1.3814	0.00537348	0.167156	0.153538	0.256645	1.0926e-16	-2147483648	8	8	8	DCAKD	17	45023340	45061109	-1	protein_coding	dephospho-CoA kinase domain containing [Source:HGNC Symbol;Acc:HGNC:26238]	0	0
ENSG00000187135	VSTM2B	Brain_Hypothalamus	-1.3814	-0.00922602	0.167157	0.0615998	0.0559194	0.026183	-2147483648	28	28	28	VSTM2B	19	29526499	29564479	1	protein_coding	V-set and transmembrane domain containing 2B [Source:HGNC Symbol;Acc:HGNC:33595]	0	0
ENSG00000242866	STRC	Spleen	-1.3814	-0.00949294	0.167157	0.0460917	0.0568694	0.00701662	-2147483648	14	14	14	STRC	15	43599398	43618800	-1	protein_coding	stereocilin [Source:HGNC Symbol;Acc:HGNC:16035]	0	0
ENSG00000232810	TNF	Brain_Nucleus_accumbens_basal_ganglia	-1.38136	-0.00733615	0.167167	0.0918192	0.10956	0.000542092	-2147483648	50	50	50	TNF	6	31575567	31578336	1	protein_coding	tumor necrosis factor [Source:HGNC Symbol;Acc:HGNC:11892]	0	0
ENSG00000115129	TP53I3	Brain_Cerebellar_Hemisphere	1.38134	0.0129562	0.167173	0.0246466	0.0486929	0.0204395	-2147483648	6	6	6	TP53I3	2	24077433	24085861	-1	protein_coding	tumor protein p53 inducible protein 3 [Source:HGNC Symbol;Acc:HGNC:19373]	0	0
ENSG00000116459	ATP5F1	Cells_Transformed_fibroblasts	-1.38133	-0.0294809	0.167177	0.00490582	0.0175459	0.0379067	-2147483648	6	6	6	ATP5F1	1	111448864	111462773	1	protein_coding	ATP synthase, H+ transporting, mitochondrial Fo complex subunit B1 [Source:HGNC Symbol;Acc:HGNC:840]	0	0
ENSG00000151062	CACNA2D4	Thyroid	-1.38132	-0.010213	0.167179	0.0497342	0.100291	1.38769e-09	-2147483648	15	15	15	CACNA2D4	12	1791957	1918836	-1	protein_coding	calcium voltage-gated channel auxiliary subunit alpha2delta 4 [Source:HGNC Symbol;Acc:HGNC:20202]	0	0
ENSG00000168061	SAC3D1	Brain_Hippocampus	-1.3813	-0.00874081	0.167187	0.0566164	0.090557	0.00329159	-2147483648	13	13	13	SAC3D1	11	65040901	65044828	1	protein_coding	SAC3 domain containing 1 [Source:HGNC Symbol;Acc:HGNC:30179]	0	0
ENSG00000130684	ZNF337	Esophagus_Muscularis	1.3813	0.00548382	0.167188	0.142954	0.222273	8.82635e-18	-2147483648	29	29	29	ZNF337	20	25674215	25696841	-1	protein_coding	zinc finger protein 337 [Source:HGNC Symbol;Acc:HGNC:15809]	0	0
ENSG00000137074	APTX	Esophagus_Muscularis	1.38129	0.00643026	0.16719	0.104937	0.177094	1.05842e-13	-2147483648	12	12	12	APTX	9	32972606	33025168	-1	protein_coding	aprataxin [Source:HGNC Symbol;Acc:HGNC:15984]	0	0
ENSG00000168958	MFF	Heart_Atrial_Appendage	-1.38128	-0.00706608	0.167193	0.0811011	0.139739	1.73907e-09	-2147483648	11	11	11	MFF	2	227325151	227357836	1	protein_coding	mitochondrial fission factor [Source:HGNC Symbol;Acc:HGNC:24858]	0	0
ENSG00000113578	FGF1	Uterus	1.38125	0.00969084	0.167201	0.0520006	0.134775	0.000364326	-2147483648	8	8	8	FGF1	5	142592178	142698070	-1	protein_coding	fibroblast growth factor 1 [Source:HGNC Symbol;Acc:HGNC:3665]	0	0
ENSG00000170264	FAM161A	Thyroid	-1.38125	-0.0152009	0.167202	0.0176168	0.036783	0.000299403	-2147483648	11	11	11	FAM161A	2	61824854	61854143	-1	protein_coding	family with sequence similarity 161 member A [Source:HGNC Symbol;Acc:HGNC:25808]	0	0
ENSG00000101413	RPRD1B	Whole_Blood	1.38125	0.0216446	0.167202	0.010704	0.0212445	0.0104669	-2147483648	18	18	18	RPRD1B	20	38033546	38127780	1	protein_coding	regulation of nuclear pre-mRNA domain containing 1B [Source:HGNC Symbol;Acc:HGNC:16209]	0	0
ENSG00000141736	ERBB2	Nerve_Tibial	-1.38123	-0.00841705	0.167208	0.0580584	0.0689757	3.28117e-06	-2147483648	24	24	24	ERBB2	17	39687914	39730426	1	protein_coding	erb-b2 receptor tyrosine kinase 2 [Source:HGNC Symbol;Acc:HGNC:3430]	0	0
ENSG00000243927	MRPS6	Esophagus_Mucosa	1.38118	0.0237905	0.167224	0.0205184	0.0151015	0.0290423	-2147483648	10	10	10	MRPS6	21	34073224	34143034	1	protein_coding	mitochondrial ribosomal protein S6 [Source:HGNC Symbol;Acc:HGNC:14051]	0	0
ENSG00000174125	TLR1	Colon_Sigmoid	-1.38114	-0.00787424	0.167235	0.0668592	0.156024	2.7236e-08	-2147483648	18	18	18	TLR1	4	38790677	38856817	-1	protein_coding	toll like receptor 1 [Source:HGNC Symbol;Acc:HGNC:11847]	0	0
ENSG00000167747	C19orf48	Brain_Caudate_basal_ganglia	1.38113	0.00787954	0.167238	0.0950553	0.0828442	0.00156946	-2147483648	34	34	34	C19orf48	19	50797704	50804929	-1	protein_coding	chromosome 19 open reading frame 48 [Source:HGNC Symbol;Acc:HGNC:29667]	0	0
ENSG00000143409	MINDY1	Esophagus_Muscularis	-1.38111	-0.0115699	0.167244	0.074897	0.0470987	0.00019086	-2147483648	42	42	42	MINDY1	1	150996086	151008375	-1	protein_coding	MINDY lysine 48 deubiquitinase 1 [Source:HGNC Symbol;Acc:HGNC:25648]	0	0
ENSG00000141579	ZNF750	Esophagus_Mucosa	1.38106	0.0302095	0.16726	0.00401488	0.0140756	0.0393253	-2147483648	3	3	3	ZNF750	17	82829435	82840578	-1	protein_coding	zinc finger protein 750 [Source:HGNC Symbol;Acc:HGNC:25843]	0	0
ENSG00000100554	ATP6V1D	Thyroid	-1.381	-0.00733532	0.167278	0.192211	0.237673	7.30685e-23	-2147483648	35	35	35	ATP6V1D	14	67294371	67360265	-1	protein_coding	ATPase H+ transporting V1 subunit D [Source:HGNC Symbol;Acc:HGNC:13527]	0	0
ENSG00000110042	DTX4	Cells_Transformed_fibroblasts	-1.38097	-0.00632715	0.167287	0.140976	0.152176	7.35301e-11	-2147483648	58	58	58	DTX4	11	59171430	59208587	1	protein_coding	deltex E3 ubiquitin ligase 4 [Source:HGNC Symbol;Acc:HGNC:29151]	0	0
ENSG00000107104	KANK1	Heart_Atrial_Appendage	-1.38094	-0.0206031	0.167298	0.0106754	0.0440382	0.00165514	-2147483648	5	5	5	KANK1	9	470291	746106	1	protein_coding	KN motif and ankyrin repeat domains 1 [Source:HGNC Symbol;Acc:HGNC:19309]	0	0
ENSG00000125877	ITPA	Testis	1.38093	0.00548925	0.167301	0.14896	0.277611	1.57004e-15	-2147483648	29	29	29	ITPA	20	3208868	3223870	1	protein_coding	inosine triphosphatase [Source:HGNC Symbol;Acc:HGNC:6176]	0	0
ENSG00000177917	ARL6IP6	Nerve_Tibial	-1.38093	-0.0189928	0.167302	0.0122625	0.0378168	0.00072327	-2147483648	7	7	7	ARL6IP6	2	152717893	152761253	1	protein_coding	ADP ribosylation factor like GTPase 6 interacting protein 6 [Source:HGNC Symbol;Acc:HGNC:24048]	0	0
ENSG00000001561	ENPP4	Nerve_Tibial	1.38091	0.00671794	0.167306	0.0851571	0.11896	1.74972e-10	-2147483648	11	11	11	ENPP4	6	46129993	46146699	1	protein_coding	ectonucleotide pyrophosphatase/phosphodiesterase 4 (putative) [Source:HGNC Symbol;Acc:HGNC:3359]	0	0
ENSG00000095380	NANS	Muscle_Skeletal	-1.38089	-0.0126425	0.167313	0.0289269	0.0334127	0.000176789	-2147483648	24	24	24	NANS	9	98056739	98083075	1	protein_coding	N-acetylneuraminate synthase [Source:HGNC Symbol;Acc:HGNC:19237]	0	0
ENSG00000137074	APTX	Brain_Cerebellar_Hemisphere	1.38088	0.0104758	0.167316	0.0437218	0.0418037	0.0371562	-2147483648	16	16	16	APTX	9	32972606	33025168	-1	protein_coding	aprataxin [Source:HGNC Symbol;Acc:HGNC:15984]	0	0
ENSG00000166669	ATF7IP2	Spleen	1.38086	0.00962674	0.16732	0.0673832	0.0524797	0.0131454	-2147483648	39	39	39	ATF7IP2	16	10326434	10483638	1	protein_coding	activating transcription factor 7 interacting protein 2 [Source:HGNC Symbol;Acc:HGNC:20397]	0	0
ENSG00000156097	GPR61	Testis	-1.38083	-0.00632689	0.167331	0.115409	0.0324693	0.014521	-2147483648	52	52	52	GPR61	1	109539872	109548406	1	protein_coding	G protein-coupled receptor 61 [Source:HGNC Symbol;Acc:HGNC:13300]	0	0
ENSG00000163945	UVSSA	Cells_EBV-transformed_lymphocytes	1.38082	0.00618811	0.167333	0.120645	0.0626535	0.0123441	-2147483648	40	41	41	UVSSA	4	1347266	1388049	1	protein_coding	UV stimulated scaffold protein A [Source:HGNC Symbol;Acc:HGNC:29304]	0	0
ENSG00000173930	SLCO4C1	Brain_Frontal_Cortex_BA9	-1.38082	-0.00683213	0.167334	0.0978271	0.127848	0.000356208	-2147483648	25	25	25	SLCO4C1	5	102233986	102296549	-1	protein_coding	solute carrier organic anion transporter family member 4C1 [Source:HGNC Symbol;Acc:HGNC:23612]	0	0
ENSG00000152104	PTPN14	Brain_Hypothalamus	1.38076	0.00598976	0.167354	0.134647	0.214045	3.9753e-06	-2147483648	55	56	56	PTPN14	1	214348696	214552449	-1	protein_coding	protein tyrosine phosphatase, non-receptor type 14 [Source:HGNC Symbol;Acc:HGNC:9647]	0	0
ENSG00000132640	BTBD3	Esophagus_Muscularis	1.38075	0.00914959	0.167355	0.0532896	0.0210276	0.0154051	-2147483648	42	42	42	BTBD3	20	11890723	11926609	1	protein_coding	BTB domain containing 3 [Source:HGNC Symbol;Acc:HGNC:15854]	0	0
ENSG00000100814	CCNB1IP1	Adipose_Visceral_Omentum	-1.38073	-0.0121407	0.167363	0.0302355	0.0861584	1.06686e-06	-2147483648	6	6	6	CCNB1IP1	14	20311368	20333312	-1	protein_coding	cyclin B1 interacting protein 1 [Source:HGNC Symbol;Acc:HGNC:19437]	0	0
ENSG00000263002	ZNF234	Artery_Tibial	-1.38072	-0.00810202	0.167364	0.0966476	0.0826194	1.19975e-07	-2147483648	38	38	38	ZNF234	19	44141557	44160309	1	protein_coding	zinc finger protein 234 [Source:HGNC Symbol;Acc:HGNC:13027]	1	0
ENSG00000143578	CREB3L4	Lung	1.3807	0.00695697	0.167371	0.0974319	0.123801	3.30257e-11	-2147483648	34	34	34	CREB3L4	1	153967534	153974363	1	protein_coding	cAMP responsive element binding protein 3 like 4 [Source:HGNC Symbol;Acc:HGNC:18854]	0	0
ENSG00000145692	BHMT	Heart_Atrial_Appendage	-1.38065	-0.00689877	0.167388	0.0853353	0.14531	1.08857e-09	-2147483648	21	21	21	BHMT	5	79111779	79132290	1	protein_coding	betaine--homocysteine S-methyltransferase [Source:HGNC Symbol;Acc:HGNC:1047]	0	0
ENSG00000076864	RAP1GAP	Cells_EBV-transformed_lymphocytes	1.3806	0.0176702	0.1674	0.00735613	0.0444749	0.0487219	-2147483648	7	7	7	RAP1GAP	1	21596215	21669363	-1	protein_coding	RAP1 GTPase activating protein [Source:HGNC Symbol;Acc:HGNC:9858]	0	0
ENSG00000143520	FLG2	Cells_Transformed_fibroblasts	-1.38059	-0.00880202	0.167405	0.0509763	0.0239337	0.0151295	-2147483648	25	26	26	FLG2	1	152348735	152360006	-1	protein_coding	filaggrin family member 2 [Source:HGNC Symbol;Acc:HGNC:33276]	0	0
ENSG00000257093	KIAA1147	Adrenal_Gland	-1.38053	-0.00811402	0.167423	0.0595073	0.0928851	0.000250113	-2147483648	29	29	29	KIAA1147	7	141656728	141702153	-1	protein_coding	KIAA1147 [Source:HGNC Symbol;Acc:HGNC:29472]	0	0
ENSG00000242220	TCP10L	Nerve_Tibial	-1.38053	-0.00718381	0.167424	0.0805838	0.125247	1.82239e-10	-2147483648	22	22	22	TCP10L	21	32574841	32587373	-1	protein_coding	t-complex 10 like [Source:HGNC Symbol;Acc:HGNC:11657]	0	0
ENSG00000100271	TTLL1	Esophagus_Muscularis	-1.38052	-0.015695	0.167425	0.0174357	0.0339255	0.0018003	-2147483648	7	7	7	TTLL1	22	43039644	43089428	-1	protein_coding	tubulin tyrosine ligase like 1 [Source:HGNC Symbol;Acc:HGNC:1312]	0	0
ENSG00000138131	LOXL4	Muscle_Skeletal	1.38049	0.0095683	0.167437	0.0476179	0.0752443	1.2802e-08	-2147483648	26	26	26	LOXL4	10	98247690	98268250	-1	protein_coding	lysyl oxidase like 4 [Source:HGNC Symbol;Acc:HGNC:17171]	0	0
ENSG00000238083	LRRC37A2	Adipose_Visceral_Omentum	-1.38048	-0.0112643	0.167439	0.0661557	0.611267	4.79441e-65	-2147483648	38	67	67	LRRC37A2	17	46511511	46555650	1	protein_coding	leucine rich repeat containing 37 member A2 [Source:HGNC Symbol;Acc:HGNC:32404]	0	0
ENSG00000204536	CCHCR1	Esophagus_Gastroesophageal_Junction	1.38047	0.00520218	0.167441	0.0936841	0.200332	1.13136e-10	-2147483648	40	49	49	CCHCR1	6	31142439	31158238	-1	protein_coding	coiled-coil alpha-helical rod protein 1 [Source:HGNC Symbol;Acc:HGNC:13930]	0	0
ENSG00000151689	INPP1	Colon_Sigmoid	-1.38045	-0.00526374	0.167448	0.138878	0.14345	7.97809e-08	-2147483648	142	143	143	INPP1	2	190343470	190371665	1	protein_coding	inositol polyphosphate-1-phosphatase [Source:HGNC Symbol;Acc:HGNC:6071]	0	0
ENSG00000120253	NUP43	Brain_Cerebellum	-1.38041	-0.00359639	0.167461	0.222783	0.180368	3.10454e-07	-2147483648	89	89	89	NUP43	6	149724315	149749665	-1	protein_coding	nucleoporin 43 [Source:HGNC Symbol;Acc:HGNC:21182]	0	0
ENSG00000124422	USP22	Stomach	-1.38041	-0.00917087	0.167461	0.0567556	0.0209278	0.0452473	-2147483648	23	23	23	USP22	17	20999593	21043760	-1	protein_coding	ubiquitin specific peptidase 22 [Source:HGNC Symbol;Acc:HGNC:12621]	0	0
ENSG00000111666	CHPT1	Brain_Hippocampus	-1.38039	-0.00802945	0.167467	0.0541723	0.0715237	0.00851527	-2147483648	9	9	9	CHPT1	12	101696947	101744140	1	protein_coding	choline phosphotransferase 1 [Source:HGNC Symbol;Acc:HGNC:17852]	0	0
ENSG00000176623	RMDN1	Spleen	-1.38038	-0.00456838	0.16747	0.412269	0.458682	3.92036e-18	-2147483648	41	41	41	RMDN1	8	86468257	86514357	-1	protein_coding	regulator of microtubule dynamics 1 [Source:HGNC Symbol;Acc:HGNC:24285]	0	0
ENSG00000115368	WDR75	Brain_Cerebellum	1.38038	0.00339072	0.16747	0.332726	0.228317	2.72404e-09	-2147483648	134	134	134	WDR75	2	189441433	189475565	1	protein_coding	WD repeat domain 75 [Source:HGNC Symbol;Acc:HGNC:25725]	0	0
ENSG00000168404	MLKL	Nerve_Tibial	-1.38037	-0.00518476	0.167472	0.124874	0.21336	8.01433e-19	-2147483648	11	11	11	MLKL	16	74671855	74700960	-1	protein_coding	mixed lineage kinase domain like pseudokinase [Source:HGNC Symbol;Acc:HGNC:26617]	0	0
ENSG00000054611	TBC1D22A	Pancreas	-1.38037	-0.0218441	0.167474	0.00890069	0.0403297	0.00848697	-2147483648	3	3	3	TBC1D22A	22	46762617	47175699	1	protein_coding	TBC1 domain family member 22A [Source:HGNC Symbol;Acc:HGNC:1309]	0	0
ENSG00000134970	TMED7	Pancreas	1.38035	0.0143899	0.167479	0.0288654	0.0362091	0.0119764	-2147483648	18	18	18	TMED7	5	115613508	115632992	-1	protein_coding	transmembrane p24 trafficking protein 7 [Source:HGNC Symbol;Acc:HGNC:24253]	0	0
ENSG00000112079	STK38	Liver	1.38034	0.00686587	0.167481	0.0835741	0.211154	4.34947e-08	-2147483648	14	14	14	STK38	6	36493892	36547470	-1	protein_coding	serine/threonine kinase 38 [Source:HGNC Symbol;Acc:HGNC:17847]	0	0
ENSG00000172954	LCLAT1	Esophagus_Gastroesophageal_Junction	-1.38031	-0.00532338	0.167492	0.170957	0.0424682	0.00532717	-2147483648	72	72	72	LCLAT1	2	30447226	30644225	1	protein_coding	lysocardiolipin acyltransferase 1 [Source:HGNC Symbol;Acc:HGNC:26756]	0	0
ENSG00000111860	CEP85L	Breast_Mammary_Tissue	-1.38028	-0.00945319	0.1675	0.0602304	0.0629009	0.000304177	-2147483648	45	45	45	CEP85L	6	118460772	118710075	-1	protein_coding	centrosomal protein 85 like [Source:HGNC Symbol;Acc:HGNC:21638]	0	0
ENSG00000078018	MAP2	Brain_Anterior_cingulate_cortex_BA24	-1.38028	-0.00529616	0.167501	0.125097	0.0419615	0.0490117	-2147483648	33	33	33	MAP2	2	209424058	209734118	1	protein_coding	microtubule associated protein 2 [Source:HGNC Symbol;Acc:HGNC:6839]	0	0
ENSG00000121417	ZNF211	Pituitary	1.38028	0.0114838	0.167502	0.0351084	0.0672343	0.00218886	-2147483648	46	46	46	ZNF211	19	57630395	57642779	1	protein_coding	zinc finger protein 211 [Source:HGNC Symbol;Acc:HGNC:13003]	0	0
ENSG00000187726	DNAJB13	Nerve_Tibial	-1.38026	-0.00815437	0.167507	0.076696	0.0342183	0.0013711	-2147483648	36	36	36	DNAJB13	11	73950319	73970366	1	protein_coding	DnaJ heat shock protein family (Hsp40) member B13 [Source:HGNC Symbol;Acc:HGNC:30718]	0	0
ENSG00000151655	ITIH2	Nerve_Tibial	1.38025	0.00488098	0.167509	0.0602254	0.100385	1.08884e-08	-2147483648	35	35	35	ITIH2	10	7703269	7749520	1	protein_coding	inter-alpha-trypsin inhibitor heavy chain 2 [Source:HGNC Symbol;Acc:HGNC:6167]	0	0
ENSG00000179528	LBX2	Cells_Transformed_fibroblasts	-1.38024	-0.0175169	0.167512	0.0134043	0.028175	0.00803776	-2147483648	20	20	20	LBX2	2	74497517	74503316	-1	protein_coding	ladybird homeobox 2 [Source:HGNC Symbol;Acc:HGNC:15525]	0	0
ENSG00000111666	CHPT1	Brain_Cerebellum	-1.38024	-0.00393902	0.167513	0.282472	0.453219	1.58683e-20	-2147483648	23	23	23	CHPT1	12	101696947	101744140	1	protein_coding	choline phosphotransferase 1 [Source:HGNC Symbol;Acc:HGNC:17852]	0	0
ENSG00000123191	ATP7B	Artery_Coronary	1.38022	0.0138531	0.167519	0.12058	0.257892	1.78225e-09	-2147483648	10	10	10	ATP7B	13	51930436	52012125	-1	protein_coding	ATPase copper transporting beta [Source:HGNC Symbol;Acc:HGNC:870]	0	0
ENSG00000169567	HINT1	Nerve_Tibial	1.38022	0.00951941	0.167519	0.0538704	0.0422821	0.000367323	-2147483648	34	34	34	HINT1	5	131159027	131171735	-1	protein_coding	histidine triad nucleotide binding protein 1 [Source:HGNC Symbol;Acc:HGNC:4912]	0	0
ENSG00000155893	PXYLP1	Nerve_Tibial	-1.38021	-0.0344585	0.167521	0.0141998	0.0440821	0.000245683	-2147483648	7	7	7	PXYLP1	3	141228726	141367753	1	protein_coding	2-phosphoxylose phosphatase 1 [Source:HGNC Symbol;Acc:HGNC:26303]	0	0
ENSG00000144115	THNSL2	Brain_Caudate_basal_ganglia	-1.38017	-0.00343899	0.167534	0.440978	0.619457	3.24515e-30	-2147483648	19	24	24	THNSL2	2	88170295	88186636	1	protein_coding	threonine synthase like 2 [Source:HGNC Symbol;Acc:HGNC:25602]	0	0
ENSG00000183527	PSMG1	Adrenal_Gland	-1.38017	-0.0106753	0.167536	0.0317074	0.109041	6.14398e-05	-2147483648	15	15	15	PSMG1	21	39174769	39183851	-1	protein_coding	proteasome assembly chaperone 1 [Source:HGNC Symbol;Acc:HGNC:3043]	0	0
ENSG00000103145	HCFC1R1	Esophagus_Mucosa	-1.38015	-0.0060162	0.167541	0.0914792	0.0668224	3.63775e-06	-2147483648	36	36	36	HCFC1R1	16	3022620	3024286	-1	protein_coding	host cell factor C1 regulator 1 [Source:HGNC Symbol;Acc:HGNC:21198]	0	0
ENSG00000170889	RPS9	Brain_Putamen_basal_ganglia	-1.38012	-0.00543477	0.167549	0.185405	0.405764	2.09861e-12	-2147483648	36	36	36	RPS9	19	54200742	54249003	1	protein_coding	ribosomal protein S9 [Source:HGNC Symbol;Acc:HGNC:10442]	0	0
ENSG00000087263	OGFOD1	Whole_Blood	1.38011	0.0111966	0.167553	0.0329688	0.0429717	0.00022507	-2147483648	41	41	41	OGFOD1	16	56451490	56479100	1	protein_coding	2-oxoglutarate and iron dependent oxygenase domain containing 1 [Source:HGNC Symbol;Acc:HGNC:25585]	0	0
ENSG00000171130	ATP6V0E2	Artery_Tibial	1.38009	0.00450863	0.16756	0.296363	0.41034	9.71119e-42	-2147483648	41	41	41	ATP6V0E2	7	149872968	149880698	1	protein_coding	ATPase H+ transporting V0 subunit e2 [Source:HGNC Symbol;Acc:HGNC:21723]	0	0
ENSG00000124593	AL365205.1	Nerve_Tibial	1.38003	0.00565707	0.167579	0.136189	0.23861	1.21773e-20	-2147483648	22	22	22	AL365205.1	6	41780349	41790141	1	protein_coding	Prickle-like protein 4 [Source:UniProtKB/Swiss-Prot;Acc:Q2TBC4]	0	0
ENSG00000118939	UCHL3	Esophagus_Gastroesophageal_Junction	1.38002	0.0141505	0.16758	0.018315	0.0384264	0.00905583	-2147483648	25	25	25	UCHL3	13	75549480	75606020	1	protein_coding	ubiquitin C-terminal hydrolase L3 [Source:HGNC Symbol;Acc:HGNC:12515]	0	0
ENSG00000163072	NOSTRIN	Skin_Sun_Exposed_Lower_leg	-1.38001	-0.00622061	0.167582	0.126547	0.0950795	2.2619e-09	-2147483648	55	55	55	NOSTRIN	2	168786539	168865514	1	protein_coding	nitric oxide synthase trafficking [Source:HGNC Symbol;Acc:HGNC:20203]	0	0
ENSG00000198677	TTC37	Brain_Amygdala	-1.38	-0.00652573	0.167588	0.0929173	0.144753	0.000864576	-2147483648	43	43	43	TTC37	5	95463895	95555007	-1	protein_coding	tetratricopeptide repeat domain 37 [Source:HGNC Symbol;Acc:HGNC:23639]	0	0
ENSG00000001167	NFYA	Testis	-1.37991	-0.00557713	0.167615	0.13599	0.22291	2.84918e-12	-2147483648	12	12	12	NFYA	6	41072945	41099976	1	protein_coding	nuclear transcription factor Y subunit alpha [Source:HGNC Symbol;Acc:HGNC:7804]	0	0
ENSG00000197345	MRPL21	Esophagus_Mucosa	1.37988	0.00281939	0.167622	0.486963	0.581646	9.56694e-67	-2147483648	30	30	30	MRPL21	11	68891276	68903835	-1	protein_coding	mitochondrial ribosomal protein L21 [Source:HGNC Symbol;Acc:HGNC:14479]	0	0
ENSG00000082516	GEMIN5	Heart_Atrial_Appendage	1.37986	0.0179619	0.167629	0.0133199	0.0191255	0.0369669	-2147483648	2	2	2	GEMIN5	5	154887416	154938209	-1	protein_coding	gem nuclear organelle associated protein 5 [Source:HGNC Symbol;Acc:HGNC:20043]	0	0
ENSG00000125818	PSMF1	Skin_Sun_Exposed_Lower_leg	1.37985	0.00902704	0.167632	0.0483604	0.0727614	2.27773e-07	-2147483648	26	26	26	PSMF1	20	1113263	1189415	1	protein_coding	proteasome inhibitor subunit 1 [Source:HGNC Symbol;Acc:HGNC:9571]	0	0
ENSG00000177683	THAP5	Cells_Transformed_fibroblasts	1.37983	0.00334539	0.167638	0.388328	0.50445	1.15329e-43	-2147483648	35	36	36	THAP5	7	108554543	108569750	-1	protein_coding	THAP domain containing 5 [Source:HGNC Symbol;Acc:HGNC:23188]	0	0
ENSG00000057468	MSH4	Colon_Sigmoid	-1.37983	-0.00468912	0.167638	0.171428	0.271101	3.61334e-14	-2147483648	28	28	28	MSH4	1	75796882	75913238	1	protein_coding	mutS homolog 4 [Source:HGNC Symbol;Acc:HGNC:7327]	0	0
ENSG00000241322	CDRT1	Esophagus_Gastroesophageal_Junction	-1.37982	-0.0103873	0.167642	0.138349	0.0245302	0.0378906	-2147483648	53	53	53	CDRT1	17	15565483	15619512	-1	protein_coding	CMT1A duplicated region transcript 1 [Source:HGNC Symbol;Acc:HGNC:14379]	0	0
ENSG00000009780	FAM76A	Spleen	-1.37981	-0.0110778	0.167644	0.0327784	0.0671676	0.00607603	-2147483648	9	9	9	FAM76A	1	27725979	27763122	1	protein_coding	family with sequence similarity 76 member A [Source:HGNC Symbol;Acc:HGNC:28530]	0	0
ENSG00000089048	ESF1	Minor_Salivary_Gland	-1.37979	-0.0128173	0.167651	0.0306765	0.104414	0.00749745	-2147483648	7	7	7	ESF1	20	13714322	13784886	-1	protein_coding	ESF1 nucleolar pre-rRNA processing protein homolog [Source:HGNC Symbol;Acc:HGNC:15898]	0	0
ENSG00000179023	KLHDC7A	Lung	-1.37978	-0.00642277	0.167655	0.10897	0.175812	7.09705e-16	-2147483648	30	30	30	KLHDC7A	1	18480982	18486126	1	protein_coding	kelch domain containing 7A [Source:HGNC Symbol;Acc:HGNC:26791]	0	0
ENSG00000136011	STAB2	Colon_Sigmoid	-1.37977	-0.00808227	0.167659	0.0613529	0.129864	7.36964e-07	-2147483648	10	10	10	STAB2	12	103587273	103766727	1	protein_coding	stabilin 2 [Source:HGNC Symbol;Acc:HGNC:18629]	0	0
ENSG00000145495	2006-03-01	Artery_Tibial	-1.37972	-0.00953885	0.167672	0.0478553	0.0555338	1.9428e-05	-2147483648	16	16	16	2006-03-01	5	10353703	10440388	1	protein_coding	membrane associated ring-CH-type finger 6 [Source:HGNC Symbol;Acc:HGNC:30550]	0	0
ENSG00000118520	ARG1	Skin_Sun_Exposed_Lower_leg	-1.37972	-0.00290217	0.167672	0.478604	0.5458	6.29959e-70	-2147483648	48	48	48	ARG1	6	131573144	131584332	1	protein_coding	arginase 1 [Source:HGNC Symbol;Acc:HGNC:663]	0	0
ENSG00000238243	OR2W3	Brain_Amygdala	-1.37971	-0.00310001	0.167674	0.415796	0.049741	0.045065	-2147483648	89	90	90	OR2W3	1	247895587	247896531	1	protein_coding	olfactory receptor family 2 subfamily W member 3 [Source:HGNC Symbol;Acc:HGNC:15021]	0	0
ENSG00000242485	MRPL20	Colon_Transverse	1.37971	0.0119024	0.167675	0.0248729	0.0492686	0.00103937	-2147483648	6	6	6	MRPL20	1	1401908	1407313	-1	protein_coding	mitochondrial ribosomal protein L20 [Source:HGNC Symbol;Acc:HGNC:14478]	0	0
ENSG00000164338	UTP15	Esophagus_Gastroesophageal_Junction	1.37971	0.00839845	0.167677	0.0676969	0.154009	2.97889e-08	-2147483648	42	42	42	UTP15	5	73565443	73583377	1	protein_coding	UTP15, small subunit processome component [Source:HGNC Symbol;Acc:HGNC:25758]	0	0
ENSG00000113595	TRIM23	Cells_Transformed_fibroblasts	-1.3797	-0.0103994	0.167679	0.0389498	0.0863702	1.78239e-06	-2147483648	20	20	20	TRIM23	5	65589680	65625975	-1	protein_coding	tripartite motif containing 23 [Source:HGNC Symbol;Acc:HGNC:660]	0	0
ENSG00000167487	KLHL26	Brain_Anterior_cingulate_cortex_BA24	-1.37969	-0.0013645	0.167682	0.253811	0.260252	6.75495e-08	-2147483648	64	64	64	KLHL26	19	18636965	18671714	1	protein_coding	kelch like family member 26 [Source:HGNC Symbol;Acc:HGNC:25623]	0	0
ENSG00000134046	MBD2	Thyroid	1.37968	0.00806927	0.167685	0.0669473	0.0800669	8.59528e-08	-2147483648	36	36	36	MBD2	18	54151601	54224788	-1	protein_coding	methyl-CpG binding domain protein 2 [Source:HGNC Symbol;Acc:HGNC:6917]	0	0
ENSG00000143631	FLG	Stomach	-1.37968	-0.00747328	0.167685	0.0715971	0.0950332	9.95916e-06	-2147483648	15	15	15	FLG	1	152302175	152325203	-1	protein_coding	filaggrin [Source:HGNC Symbol;Acc:HGNC:3748]	0	0
ENSG00000137709	POU2F3	Cells_EBV-transformed_lymphocytes	-1.37968	-0.0183623	0.167686	0.0118735	0.0674447	0.0138734	-2147483648	4	4	4	POU2F3	11	120236640	120319944	1	protein_coding	POU class 2 homeobox 3 [Source:HGNC Symbol;Acc:HGNC:19864]	0	0
ENSG00000171824	EXOSC10	Lung	1.37965	0.0105214	0.167694	0.0388964	0.0231238	0.00554881	-2147483648	27	27	27	EXOSC10	1	11066618	11099881	-1	protein_coding	exosome component 10 [Source:HGNC Symbol;Acc:HGNC:9138]	0	0
ENSG00000168092	PAFAH1B2	Whole_Blood	-1.37964	-0.00932601	0.167698	0.0368276	0.0228213	0.0075479	-2147483648	45	45	45	PAFAH1B2	11	117144267	117176894	1	protein_coding	platelet activating factor acetylhydrolase 1b catalytic subunit 2 [Source:HGNC Symbol;Acc:HGNC:8575]	0	0
ENSG00000114030	KPNA1	Brain_Substantia_nigra	1.37961	0.00454427	0.167706	0.157904	0.119916	0.00713453	-2147483648	61	61	61	KPNA1	3	122421949	122514945	-1	protein_coding	karyopherin subunit alpha 1 [Source:HGNC Symbol;Acc:HGNC:6394]	0	0
ENSG00000158555	GDPD5	Whole_Blood	1.37959	0.013341	0.167712	0.0235121	0.0625965	7.75559e-06	-2147483648	7	7	7	GDPD5	11	75434640	75525903	-1	protein_coding	glycerophosphodiester phosphodiesterase domain containing 5 [Source:HGNC Symbol;Acc:HGNC:28804]	0	0
ENSG00000198142	SOWAHC	Esophagus_Mucosa	-1.37959	-0.0138505	0.167714	0.0543757	0.0432861	0.000257027	-2147483648	24	24	24	SOWAHC	2	109614334	109618990	1	protein_coding	sosondowah ankyrin repeat domain family member C [Source:HGNC Symbol;Acc:HGNC:26149]	0	0
ENSG00000070423	RNF126	Nerve_Tibial	1.37958	0.00911773	0.167715	0.0516806	0.120771	5.13952e-10	-2147483648	11	11	11	RNF126	19	647526	663277	-1	protein_coding	ring finger protein 126 [Source:HGNC Symbol;Acc:HGNC:21151]	0	0
ENSG00000177030	DEAF1	Brain_Cerebellar_Hemisphere	-1.37958	-0.00775035	0.167716	0.0669774	0.145522	4.23379e-05	-2147483648	17	17	17	DEAF1	11	644233	706715	-1	protein_coding	DEAF1, transcription factor [Source:HGNC Symbol;Acc:HGNC:14677]	0	0
ENSG00000128228	SDF2L1	Small_Intestine_Terminal_Ileum	1.37957	0.0163987	0.167718	0.0118451	0.041406	0.0458042	-2147483648	7	7	7	SDF2L1	22	21642261	21644298	1	protein_coding	stromal cell derived factor 2 like 1 [Source:HGNC Symbol;Acc:HGNC:10676]	0	0
ENSG00000156990	RPUSD3	Liver	1.37954	0.0197986	0.167729	0.0920121	0.0418864	0.0211087	-2147483648	39	40	40	RPUSD3	3	9837849	9844602	-1	protein_coding	RNA pseudouridylate synthase domain containing 3 [Source:HGNC Symbol;Acc:HGNC:28437]	0	0
ENSG00000143322	ABL2	Brain_Amygdala	-1.37953	-0.00585801	0.167732	0.107994	0.0673998	0.01656	-2147483648	31	31	31	ABL2	1	179099327	179229684	-1	protein_coding	ABL proto-oncogene 2, non-receptor tyrosine kinase [Source:HGNC Symbol;Acc:HGNC:77]	0	0
ENSG00000198924	DCLRE1A	Skin_Not_Sun_Exposed_Suprapubic	-1.37951	-0.0303612	0.167738	0.0305227	0.0494726	0.000173231	-2147483648	13	13	13	DCLRE1A	10	113834725	113854383	-1	protein_coding	DNA cross-link repair 1A [Source:HGNC Symbol;Acc:HGNC:17660]	0	0
ENSG00000184261	KCNK12	Brain_Frontal_Cortex_BA9	1.37947	0.00650544	0.167751	0.101949	0.0602557	0.0112424	-2147483648	30	30	30	KCNK12	2	47516581	47570939	-1	protein_coding	potassium two pore domain channel subfamily K member 12 [Source:HGNC Symbol;Acc:HGNC:6274]	0	0
ENSG00000160271	RALGDS	Esophagus_Mucosa	-1.37946	-0.0110101	0.167753	0.0519763	0.132855	5.37269e-11	-2147483648	11	11	11	RALGDS	9	133097720	133149334	-1	protein_coding	ral guanine nucleotide dissociation stimulator [Source:HGNC Symbol;Acc:HGNC:9842]	0	0
ENSG00000070182	SPTB	Stomach	1.37943	0.0071948	0.167761	0.127184	0.067474	0.000200883	-2147483648	64	64	64	SPTB	14	64746283	64879883	-1	protein_coding	spectrin beta, erythrocytic [Source:HGNC Symbol;Acc:HGNC:11274]	0	0
ENSG00000130414	NDUFA10	Nerve_Tibial	-1.37943	-0.00431523	0.167764	0.257819	0.302651	2.23955e-27	-2147483648	52	52	52	NDUFA10	2	239892450	240025402	-1	protein_coding	NADH:ubiquinone oxidoreductase subunit A10 [Source:HGNC Symbol;Acc:HGNC:7684]	0	0
ENSG00000025708	TYMP	Breast_Mammary_Tissue	1.3794	0.00842359	0.16777	0.0651416	0.0310222	0.012349	-2147483648	37	37	37	TYMP	22	50525752	50530056	-1	protein_coding	thymidine phosphorylase [Source:HGNC Symbol;Acc:HGNC:3148]	0	0
ENSG00000236287	ZBED5	Cells_Transformed_fibroblasts	1.37938	0.010462	0.167779	0.0423502	0.0345258	0.00313948	-2147483648	38	38	38	ZBED5	11	10812074	10858796	-1	protein_coding	zinc finger BED-type containing 5 [Source:HGNC Symbol;Acc:HGNC:30803]	0	0
ENSG00000136878	USP20	Muscle_Skeletal	1.37937	0.00702378	0.167782	0.0897803	0.165826	1.99465e-18	-2147483648	19	19	19	USP20	9	129834698	129881838	1	protein_coding	ubiquitin specific peptidase 20 [Source:HGNC Symbol;Acc:HGNC:12619]	0	0
ENSG00000125249	RAP2A	Heart_Atrial_Appendage	1.37935	0.0123911	0.167786	0.037253	0.0388063	0.00296707	-2147483648	17	17	17	RAP2A	13	97434222	97469128	1	protein_coding	RAP2A, member of RAS oncogene family [Source:HGNC Symbol;Acc:HGNC:9861]	0	0
ENSG00000163138	PACRGL	Adipose_Subcutaneous	1.37934	0.00608872	0.16779	0.112983	0.177304	1.42851e-15	-2147483648	22	22	22	PACRGL	4	20696282	20752907	1	protein_coding	PARK2 coregulated like [Source:HGNC Symbol;Acc:HGNC:28442]	0	0
ENSG00000159263	SIM2	Esophagus_Muscularis	-1.37931	-0.0277752	0.167799	0.00534845	0.0155754	0.0370297	-2147483648	36	36	36	SIM2	21	36699133	36749917	1	protein_coding	single-minded family bHLH transcription factor 2 [Source:HGNC Symbol;Acc:HGNC:10883]	0	0
ENSG00000160226	C21orf2	Artery_Coronary	-1.37931	-0.00726611	0.167799	0.0868443	0.0689618	0.00362683	-2147483648	24	24	24	C21orf2	21	44328944	44339402	-1	protein_coding	chromosome 21 open reading frame 2 [Source:HGNC Symbol;Acc:HGNC:1260]	0	0
ENSG00000133313	CNDP2	Whole_Blood	1.37927	0.00807684	0.16781	0.0644142	0.109655	1.64381e-09	-2147483648	11	11	11	CNDP2	18	74495816	74523454	1	protein_coding	carnosine dipeptidase 2 [Source:HGNC Symbol;Acc:HGNC:24437]	0	0
ENSG00000186510	CLCNKA	Brain_Cerebellar_Hemisphere	1.37924	0.00719976	0.167821	0.0685919	0.10819	0.000438288	-2147483648	7	7	7	CLCNKA	1	16018875	16034050	1	protein_coding	chloride voltage-gated channel Ka [Source:HGNC Symbol;Acc:HGNC:2026]	0	0
ENSG00000108733	PEX12	Esophagus_Gastroesophageal_Junction	1.37923	0.0154151	0.167823	0.0200415	0.0419536	0.00640386	-2147483648	22	22	22	PEX12	17	35574795	35578863	-1	protein_coding	peroxisomal biogenesis factor 12 [Source:HGNC Symbol;Acc:HGNC:8854]	0	0
ENSG00000065060	UHRF1BP1	Thyroid	-1.37922	-0.00430062	0.167825	0.153021	0.17894	2.39575e-16	-2147483648	83	84	84	UHRF1BP1	6	34792015	34883138	1	protein_coding	UHRF1 binding protein 1 [Source:HGNC Symbol;Acc:HGNC:21216]	0	0
ENSG00000196586	MYO6	Brain_Cortex	1.37922	0.00522073	0.167828	0.164453	0.0959159	0.000836094	-2147483648	52	53	53	MYO6	6	75749192	75919537	1	protein_coding	myosin VI [Source:HGNC Symbol;Acc:HGNC:7605]	0	0
ENSG00000167664	TMIGD2	Brain_Amygdala	-1.37921	-0.00200958	0.167831	0.556348	0.0792437	0.015545	-2147483648	79	79	79	TMIGD2	19	4292232	4302431	-1	protein_coding	transmembrane and immunoglobulin domain containing 2 [Source:HGNC Symbol;Acc:HGNC:28324]	0	0
ENSG00000164124	TMEM144	Esophagus_Mucosa	-1.37919	-0.0103322	0.167838	0.0417261	0.0450019	0.000183466	-2147483648	15	15	15	TMEM144	4	158201604	158255411	1	protein_coding	transmembrane protein 144 [Source:HGNC Symbol;Acc:HGNC:25633]	0	0
ENSG00000181444	ZNF467	Esophagus_Gastroesophageal_Junction	-1.37915	-0.0193515	0.167848	0.0394852	0.05319	0.00191319	-2147483648	22	22	22	ZNF467	7	149764182	149773479	-1	protein_coding	zinc finger protein 467 [Source:HGNC Symbol;Acc:HGNC:23154]	0	0
ENSG00000172594	SMPDL3A	Testis	1.37913	0.0085537	0.167855	0.0664909	0.0418441	0.00533656	-2147483648	41	41	41	SMPDL3A	6	122789049	122809720	1	protein_coding	sphingomyelin phosphodiesterase acid like 3A [Source:HGNC Symbol;Acc:HGNC:17389]	0	0
ENSG00000136783	NIPSNAP3A	Brain_Frontal_Cortex_BA9	-1.37912	-0.0096816	0.167858	0.0523545	0.16064	2.82687e-05	-2147483648	12	12	12	NIPSNAP3A	9	104747688	104760122	1	protein_coding	nipsnap homolog 3A [Source:HGNC Symbol;Acc:HGNC:23619]	0	0
ENSG00000100296	THOC5	Heart_Atrial_Appendage	1.37909	0.00345275	0.167867	0.339917	0.425086	1.50028e-31	-2147483648	39	39	39	THOC5	22	29505879	29555216	-1	protein_coding	THO complex 5 [Source:HGNC Symbol;Acc:HGNC:19074]	0	0
ENSG00000187815	ZFP69	Cells_Transformed_fibroblasts	-1.37908	-0.00709991	0.16787	0.0939792	0.181745	4.97823e-13	-2147483648	21	21	21	ZFP69	1	40477215	40496343	1	protein_coding	ZFP69 zinc finger protein [Source:HGNC Symbol;Acc:HGNC:24708]	0	0
ENSG00000103202	NME4	Artery_Coronary	1.37908	0.00636961	0.167871	0.0896869	0.162801	1.05231e-06	-2147483648	11	11	11	NME4	16	396725	410367	1	protein_coding	NME/NM23 nucleoside diphosphate kinase 4 [Source:HGNC Symbol;Acc:HGNC:7852]	0	0
ENSG00000136247	ZDHHC4	Esophagus_Gastroesophageal_Junction	1.37906	0.0124358	0.167876	0.0254195	0.108895	5.38793e-06	-2147483648	4	4	4	ZDHHC4	7	6577434	6589374	1	protein_coding	zinc finger DHHC-type containing 4 [Source:HGNC Symbol;Acc:HGNC:18471]	0	0
ENSG00000162438	CTRC	Brain_Nucleus_accumbens_basal_ganglia	-1.37906	-0.0772517	0.167877	0.0215594	0.0360113	0.0489271	-2147483648	4	4	4	CTRC	1	15438439	15449242	1	protein_coding	chymotrypsin C [Source:HGNC Symbol;Acc:HGNC:2523]	0	0
ENSG00000154079	SDHAF4	Spleen	-1.379	-0.00632023	0.167894	0.120555	0.036824	0.0415612	-2147483648	75	75	75	SDHAF4	6	70566917	70589569	1	protein_coding	succinate dehydrogenase complex assembly factor 4 [Source:HGNC Symbol;Acc:HGNC:20957]	0	0
ENSG00000203872	C6orf163	Brain_Hypothalamus	-1.37899	-0.00783701	0.167898	0.0680705	0.121222	0.000447101	-2147483648	40	40	40	C6orf163	6	87344849	87365463	1	protein_coding	chromosome 6 open reading frame 163 [Source:HGNC Symbol;Acc:HGNC:21403]	0	0
ENSG00000136710	CCDC115	Colon_Transverse	-1.37897	-0.00952577	0.167904	0.0522675	0.114415	6.00798e-07	-2147483648	15	15	15	CCDC115	2	130338241	130342349	-1	protein_coding	coiled-coil domain containing 115 [Source:HGNC Symbol;Acc:HGNC:28178]	0	0
ENSG00000110786	PTPN5	Esophagus_Gastroesophageal_Junction	1.37897	0.00513355	0.167905	0.160869	0.292677	1.0383e-15	-2147483648	23	23	23	PTPN5	11	18727928	18792721	-1	protein_coding	protein tyrosine phosphatase, non-receptor type 5 [Source:HGNC Symbol;Acc:HGNC:9657]	0	0
ENSG00000143771	CNIH4	Stomach	-1.37896	-0.00543581	0.167907	0.12652	0.181677	1.97603e-10	-2147483648	42	42	42	CNIH4	1	224356850	224379459	1	protein_coding	cornichon family AMPA receptor auxiliary protein 4 [Source:HGNC Symbol;Acc:HGNC:25013]	0	0
ENSG00000119537	KDSR	Stomach	-1.37895	-0.013472	0.16791	0.0232372	0.0958758	8.02755e-06	-2147483648	5	5	5	KDSR	18	63327726	63367510	-1	protein_coding	3-ketodihydrosphingosine reductase [Source:HGNC Symbol;Acc:HGNC:4021]	0	0
ENSG00000211448	DIO2	Brain_Cerebellum	1.37895	0.0115947	0.16791	0.0318274	0.0863425	0.000421006	-2147483648	9	9	9	DIO2	14	80197527	80387757	-1	protein_coding	iodothyronine deiodinase 2 [Source:HGNC Symbol;Acc:HGNC:2884]	0	0
ENSG00000100288	CHKB	Brain_Hippocampus	1.37895	0.0103662	0.167912	0.0431495	0.161355	5.27574e-05	-2147483648	14	14	14	CHKB	22	50578949	50601455	-1	protein_coding	choline kinase beta [Source:HGNC Symbol;Acc:HGNC:1938]	0	0
ENSG00000131467	PSME3	Liver	-1.37894	-0.00919334	0.167912	0.043361	0.0440009	0.0181407	-2147483648	14	14	14	PSME3	17	42824385	42843758	1	protein_coding	proteasome activator subunit 3 [Source:HGNC Symbol;Acc:HGNC:9570]	0	0
ENSG00000124171	PARD6B	Esophagus_Mucosa	-1.37894	-0.0120686	0.167914	0.0364909	0.0129197	0.0475476	-2147483648	30	30	30	PARD6B	20	50731544	50756795	1	protein_coding	par-6 family cell polarity regulator beta [Source:HGNC Symbol;Acc:HGNC:16245]	0	0
ENSG00000147813	NAPRT	Minor_Salivary_Gland	1.37892	0.00320287	0.167918	0.360216	0.270333	5.46853e-07	-2147483648	39	39	39	NAPRT	8	143574785	143578649	-1	protein_coding	nicotinate phosphoribosyltransferase [Source:HGNC Symbol;Acc:HGNC:30450]	0	0
ENSG00000125877	ITPA	Esophagus_Gastroesophageal_Junction	1.37892	0.00359145	0.167919	0.290611	0.406763	3.41404e-23	-2147483648	35	35	35	ITPA	20	3208868	3223870	1	protein_coding	inosine triphosphatase [Source:HGNC Symbol;Acc:HGNC:6176]	0	0
ENSG00000169599	NFU1	Thyroid	1.37891	0.00674054	0.167922	0.0926429	0.126895	1.25757e-11	-2147483648	39	39	39	NFU1	2	69395750	69437628	-1	protein_coding	NFU1 iron-sulfur cluster scaffold [Source:HGNC Symbol;Acc:HGNC:16287]	0	0
ENSG00000174226	SNX31	Adipose_Visceral_Omentum	1.37889	0.0029214	0.16793	0.33564	0.433299	3.55071e-37	-2147483648	47	47	47	SNX31	8	100572882	100663415	-1	protein_coding	sorting nexin 31 [Source:HGNC Symbol;Acc:HGNC:28605]	0	0
ENSG00000187815	ZFP69	Stomach	-1.37883	-0.00609927	0.167946	0.142966	0.176371	6.75991e-10	-2147483648	39	39	39	ZFP69	1	40477215	40496343	1	protein_coding	ZFP69 zinc finger protein [Source:HGNC Symbol;Acc:HGNC:24708]	0	0
ENSG00000012124	CD22	Adipose_Visceral_Omentum	-1.37882	-0.00709256	0.16795	0.097159	0.180971	1.33146e-13	-2147483648	16	16	16	CD22	19	35319261	35347355	1	protein_coding	CD22 molecule [Source:HGNC Symbol;Acc:HGNC:1643]	0	0
ENSG00000189366	ALG1L	Esophagus_Gastroesophageal_Junction	-1.37882	-0.0030211	0.167952	0.472294	0.492285	4.96167e-31	-2147483648	98	98	98	ALG1L	3	125929275	125937039	-1	protein_coding	ALG1, chitobiosyldiphosphodolichol beta-mannosyltransferase like [Source:HGNC Symbol;Acc:HGNC:33721]	0	0
ENSG00000163380	LMOD3	Artery_Aorta	-1.37879	-0.00778938	0.16796	0.147317	0.0490259	0.000759346	-2147483648	83	83	83	LMOD3	3	69106872	69123032	-1	protein_coding	leiomodin 3 [Source:HGNC Symbol;Acc:HGNC:6649]	0	0
ENSG00000197520	FAM177B	Spleen	1.37879	0.00783769	0.167961	0.0688295	0.075054	0.00380955	-2147483648	32	32	32	FAM177B	1	222737207	222750805	1	protein_coding	family with sequence similarity 177 member B [Source:HGNC Symbol;Acc:HGNC:34395]	0	0
ENSG00000197969	VPS13A	Heart_Left_Ventricle	-1.37876	-0.00983535	0.167969	0.0517951	0.111928	2.34079e-07	-2147483648	23	23	23	VPS13A	9	77177353	77421541	1	protein_coding	vacuolar protein sorting 13 homolog A [Source:HGNC Symbol;Acc:HGNC:1908]	0	0
ENSG00000163694	RBM47	Cells_Transformed_fibroblasts	-1.37871	-0.0139888	0.167984	0.022188	0.0447169	0.000767172	-2147483648	7	7	7	RBM47	4	40423267	40630875	-1	protein_coding	RNA binding motif protein 47 [Source:HGNC Symbol;Acc:HGNC:30358]	0	0
ENSG00000167965	MLST8	Brain_Frontal_Cortex_BA9	-1.37866	-0.0065709	0.168001	0.321981	0.20613	2.82788e-06	-2147483648	55	55	55	MLST8	16	2204248	2209416	1	protein_coding	MTOR associated protein, LST8 homolog [Source:HGNC Symbol;Acc:HGNC:24825]	0	0
ENSG00000115255	REEP6	Nerve_Tibial	1.37864	0.0316727	0.168007	0.0223839	0.0479679	0.00013694	-2147483648	5	5	5	REEP6	19	1490747	1497927	1	protein_coding	receptor accessory protein 6 [Source:HGNC Symbol;Acc:HGNC:30078]	0	0
ENSG00000085465	OVGP1	Adrenal_Gland	-1.3786	-0.0065803	0.168017	0.0929177	0.129685	1.42859e-05	-2147483648	24	24	24	OVGP1	1	111414314	111427777	-1	protein_coding	oviductal glycoprotein 1 [Source:HGNC Symbol;Acc:HGNC:8524]	0	0
ENSG00000260230	FRRS1L	Esophagus_Mucosa	-1.37856	-0.00573053	0.168031	0.123389	0.201625	5.23241e-17	-2147483648	17	17	17	FRRS1L	9	109130293	109167291	-1	protein_coding	ferric chelate reductase 1 like [Source:HGNC Symbol;Acc:HGNC:1362]	0	0
ENSG00000205863	C1QTNF9B	Skin_Sun_Exposed_Lower_leg	1.37855	0.00443296	0.168033	0.255215	0.342439	1.31119e-36	-2147483648	39	40	40	C1QTNF9B	13	23890525	23902655	-1	protein_coding	C1q and TNF related 9B [Source:HGNC Symbol;Acc:HGNC:34072]	0	0
ENSG00000214688	C10orf105	Artery_Tibial	1.37855	0.0107361	0.168033	0.0355891	0.014609	0.030002	-2147483648	34	34	34	C10orf105	10	71711702	71737824	-1	protein_coding	chromosome 10 open reading frame 105 [Source:HGNC Symbol;Acc:HGNC:20304]	0	0
ENSG00000173041	ZNF680	Colon_Sigmoid	1.37855	0.0119029	0.168033	0.0295609	0.0241221	0.0401323	-2147483648	19	19	19	ZNF680	7	64519884	64563106	-1	protein_coding	zinc finger protein 680 [Source:HGNC Symbol;Acc:HGNC:26897]	0	0
ENSG00000172243	CLEC7A	Brain_Hippocampus	1.37854	0.00754099	0.168036	0.0707187	0.121206	0.000741317	-2147483648	19	20	20	CLEC7A	12	10116777	10130258	-1	protein_coding	C-type lectin domain containing 7A [Source:HGNC Symbol;Acc:HGNC:14558]	0	0
ENSG00000139719	VPS33A	Spleen	-1.37846	-0.00731166	0.168062	0.0539551	0.0732268	0.00356489	-2147483648	22	23	23	VPS33A	12	122229564	122266521	-1	protein_coding	VPS33A, CORVET/HOPS core subunit [Source:HGNC Symbol;Acc:HGNC:18179]	0	0
ENSG00000112561	TFEB	Nerve_Tibial	-1.37845	-0.00184506	0.168066	0.0520006	0.0588843	2.02496e-05	-2147483648	32	32	32	TFEB	6	41683978	41736259	-1	protein_coding	transcription factor EB [Source:HGNC Symbol;Acc:HGNC:11753]	0	0
ENSG00000137265	IRF4	Skin_Sun_Exposed_Lower_leg	-1.3784	-0.00933934	0.168081	0.070921	0.030727	0.000815094	-2147483648	67	68	68	IRF4	6	391739	411447	1	protein_coding	interferon regulatory factor 4 [Source:HGNC Symbol;Acc:HGNC:6119]	0	0
ENSG00000111186	WNT5B	Artery_Aorta	-1.37839	-0.00971746	0.168082	0.102061	0.0315721	0.0068445	-2147483648	72	73	73	WNT5B	12	1529891	1647243	1	protein_coding	Wnt family member 5B [Source:HGNC Symbol;Acc:HGNC:16265]	0	0
ENSG00000162783	IER5	Heart_Left_Ventricle	-1.37837	-0.019139	0.16809	0.0218439	0.0210621	0.0285353	-2147483648	23	23	23	IER5	1	181088712	181092899	1	protein_coding	immediate early response 5 [Source:HGNC Symbol;Acc:HGNC:5393]	0	0
ENSG00000157837	SPPL3	Lung	-1.37836	-0.00817427	0.168093	0.0637104	0.123856	3.50806e-11	-2147483648	12	12	12	SPPL3	12	120762510	120904371	-1	protein_coding	signal peptide peptidase like 3 [Source:HGNC Symbol;Acc:HGNC:30424]	0	0
ENSG00000068028	RASSF1	Brain_Substantia_nigra	1.37835	0.0110475	0.168096	0.0353014	0.143839	0.00133464	-2147483648	2	2	2	RASSF1	3	50329782	50340980	-1	protein_coding	Ras association domain family member 1 [Source:HGNC Symbol;Acc:HGNC:9882]	0	0
ENSG00000162482	AKR7A3	Pancreas	-1.37835	-0.00694489	0.168097	0.106968	0.18484	5.44855e-10	-2147483648	15	15	15	AKR7A3	1	19282558	19289250	-1	protein_coding	aldo-keto reductase family 7 member A3 [Source:HGNC Symbol;Acc:HGNC:390]	0	0
ENSG00000189366	ALG1L	Artery_Aorta	-1.37832	-0.00420538	0.168104	0.219689	0.303376	1.15236e-20	-2147483648	27	27	27	ALG1L	3	125929275	125937039	-1	protein_coding	ALG1, chitobiosyldiphosphodolichol beta-mannosyltransferase like [Source:HGNC Symbol;Acc:HGNC:33721]	0	0
ENSG00000138767	CNOT6L	Stomach	-1.37832	-0.00733579	0.168106	0.0776675	0.170823	5.69824e-10	-2147483648	16	16	16	CNOT6L	4	77713387	77819615	-1	protein_coding	CCR4-NOT transcription complex subunit 6 like [Source:HGNC Symbol;Acc:HGNC:18042]	0	0
ENSG00000153113	CAST	Brain_Anterior_cingulate_cortex_BA24	1.37831	0.00659519	0.168107	0.11597	0.211774	3.3084e-06	-2147483648	29	30	30	CAST	5	96525267	96779595	1	protein_coding	calpastatin [Source:HGNC Symbol;Acc:HGNC:1515]	0	0
ENSG00000164181	ELOVL7	Heart_Atrial_Appendage	-1.37828	-0.00839576	0.168116	0.0677342	0.110921	3.45242e-07	-2147483648	17	17	17	ELOVL7	5	60751791	60844389	-1	protein_coding	ELOVL fatty acid elongase 7 [Source:HGNC Symbol;Acc:HGNC:26292]	0	0
ENSG00000136098	NEK3	Nerve_Tibial	1.37826	0.00768135	0.168123	0.11814	0.181793	7.83286e-15	-2147483648	32	32	32	NEK3	13	52132639	52159861	-1	protein_coding	NIMA related kinase 3 [Source:HGNC Symbol;Acc:HGNC:7746]	0	0
ENSG00000253731	PCDHGA6	Artery_Tibial	1.3782	0.00564624	0.168142	0.113416	0.0774109	2.15153e-07	-2147483648	60	60	60	PCDHGA6	5	141373914	141512979	1	protein_coding	protocadherin gamma subfamily A, 6 [Source:HGNC Symbol;Acc:HGNC:8704]	0	0
ENSG00000023909	GCLM	Nerve_Tibial	-1.3782	-0.00981903	0.168142	0.0519863	0.0810533	4.97476e-07	-2147483648	25	25	25	GCLM	1	93885205	93909456	-1	protein_coding	glutamate-cysteine ligase modifier subunit [Source:HGNC Symbol;Acc:HGNC:4312]	0	0
ENSG00000061938	TNK2	Lung	1.37815	0.0261307	0.168156	0.0493944	0.0692725	9.74135e-07	-2147483648	20	20	20	TNK2	3	195863364	195911945	-1	protein_coding	tyrosine kinase non receptor 2 [Source:HGNC Symbol;Acc:HGNC:19297]	0	0
ENSG00000011376	LARS2	Lung	-1.37812	-0.00614544	0.168166	0.118541	0.185195	6.13526e-17	-2147483648	13	13	13	LARS2	3	45388506	45549421	1	protein_coding	leucyl-tRNA synthetase 2, mitochondrial [Source:HGNC Symbol;Acc:HGNC:17095]	0	0
ENSG00000011376	LARS2	Colon_Sigmoid	-1.3781	-0.010186	0.168172	0.0412858	0.0428843	0.00497733	-2147483648	13	13	13	LARS2	3	45388506	45549421	1	protein_coding	leucyl-tRNA synthetase 2, mitochondrial [Source:HGNC Symbol;Acc:HGNC:17095]	0	0
ENSG00000125124	BBS2	Uterus	1.3781	0.00486819	0.168172	0.216712	0.444791	4.25647e-11	-2147483648	11	11	11	BBS2	16	56466836	56520283	-1	protein_coding	Bardet-Biedl syndrome 2 [Source:HGNC Symbol;Acc:HGNC:967]	0	0
ENSG00000143570	SLC39A1	Colon_Transverse	1.37808	0.0129321	0.168179	0.0213073	0.0470484	0.0015658	-2147483648	11	11	11	SLC39A1	1	153959099	153968184	-1	protein_coding	solute carrier family 39 member 1 [Source:HGNC Symbol;Acc:HGNC:12876]	0	0
ENSG00000083544	TDRD3	Muscle_Skeletal	1.37804	0.00609381	0.16819	0.123412	0.137912	3.33694e-15	-2147483648	71	71	71	TDRD3	13	60396457	60573878	1	protein_coding	tudor domain containing 3 [Source:HGNC Symbol;Acc:HGNC:20612]	0	0
ENSG00000174851	YIF1A	Esophagus_Muscularis	-1.37802	-0.0148649	0.168196	0.0210833	0.06574	1.31246e-05	-2147483648	9	9	9	YIF1A	11	66284580	66289170	-1	protein_coding	Yip1 interacting factor homolog A, membrane trafficking protein [Source:HGNC Symbol;Acc:HGNC:16688]	0	0
ENSG00000100077	GRK3	Muscle_Skeletal	1.37802	0.00819007	0.168198	0.060316	0.115104	5.91637e-13	-2147483648	33	33	33	GRK3	22	25564849	25729294	1	protein_coding	G protein-coupled receptor kinase 3 [Source:HGNC Symbol;Acc:HGNC:290]	0	0
ENSG00000006282	SPATA20	Artery_Aorta	1.37801	0.00319465	0.168201	0.479986	0.61208	2.24882e-56	-2147483648	15	15	15	SPATA20	17	50543058	50555852	1	protein_coding	spermatogenesis associated 20 [Source:HGNC Symbol;Acc:HGNC:26125]	0	0
ENSG00000211455	STK38L	Brain_Nucleus_accumbens_basal_ganglia	1.37801	0.00753456	0.168201	0.0711482	0.115944	0.000302685	-2147483648	25	25	25	STK38L	12	27243968	27325959	1	protein_coding	serine/threonine kinase 38 like [Source:HGNC Symbol;Acc:HGNC:17848]	0	0
ENSG00000124222	STX16	Testis	1.378	0.0170655	0.168204	0.0146095	0.0376483	0.00898899	-2147483648	12	12	12	STX16	20	58651253	58679526	1	protein_coding	syntaxin 16 [Source:HGNC Symbol;Acc:HGNC:11431]	0	0
ENSG00000121691	CAT	Nerve_Tibial	-1.37799	-0.00863715	0.168207	0.0611006	0.127617	1.38566e-10	-2147483648	20	20	20	CAT	11	34438925	34472062	1	protein_coding	catalase [Source:HGNC Symbol;Acc:HGNC:1516]	0	0
ENSG00000100167	2003-09-01	Whole_Blood	-1.37799	-0.0045762	0.168208	0.0942679	0.0422463	0.00030048	-2147483648	39	39	39	2003-09-01	22	41976272	41998221	1	protein_coding	septin 3 [Source:HGNC Symbol;Acc:HGNC:10750]	0	0
ENSG00000169021	UQCRFS1	Artery_Tibial	-1.37798	-0.0211318	0.168209	0.00813301	0.03209	0.00118832	-2147483648	8	8	8	UQCRFS1	19	29205321	29213541	-1	protein_coding	ubiquinol-cytochrome c reductase, Rieske iron-sulfur polypeptide 1 [Source:HGNC Symbol;Acc:HGNC:12587]	0	0
ENSG00000050767	COL23A1	Minor_Salivary_Gland	1.37797	0.00726084	0.168212	0.095562	0.0477822	0.045867	-2147483648	22	22	22	COL23A1	5	178237618	178590555	-1	protein_coding	collagen type XXIII alpha 1 chain [Source:HGNC Symbol;Acc:HGNC:22990]	0	0
ENSG00000139970	RTN1	Skin_Not_Sun_Exposed_Suprapubic	-1.37794	-0.022185	0.168222	0.00880295	0.068973	8.44395e-06	-2147483648	3	3	3	RTN1	14	59595976	59870966	-1	protein_coding	reticulon 1 [Source:HGNC Symbol;Acc:HGNC:10467]	0	0
ENSG00000086504	MRPL28	Colon_Sigmoid	-1.37794	-0.00392209	0.168222	0.189581	0.0500127	0.00271932	-2147483648	59	59	59	MRPL28	16	367384	370527	-1	protein_coding	mitochondrial ribosomal protein L28 [Source:HGNC Symbol;Acc:HGNC:14484]	0	0
ENSG00000111860	CEP85L	Lung	-1.37793	-0.00857665	0.168226	0.0559202	0.0495281	4.75707e-05	-2147483648	48	48	48	CEP85L	6	118460772	118710075	-1	protein_coding	centrosomal protein 85 like [Source:HGNC Symbol;Acc:HGNC:21638]	0	0
ENSG00000144034	TPRKB	Colon_Sigmoid	1.37792	0.00974461	0.168229	0.0423558	0.108646	2.89417e-06	-2147483648	21	21	21	TPRKB	2	73729104	73737400	-1	protein_coding	TP53RK binding protein [Source:HGNC Symbol;Acc:HGNC:24259]	0	0
ENSG00000004766	VPS50	Cells_Transformed_fibroblasts	-1.3779	-0.0317808	0.168233	0.00670941	0.0170539	0.040679	-2147483648	4	4	4	VPS50	7	93232340	93361121	1	protein_coding	VPS50, EARP/GARPII complex subunit [Source:HGNC Symbol;Acc:HGNC:25956]	0	0
ENSG00000136247	ZDHHC4	Thyroid	1.37785	0.0131523	0.168251	0.0234806	0.0219797	0.00646278	-2147483648	16	16	16	ZDHHC4	7	6577434	6589374	1	protein_coding	zinc finger DHHC-type containing 4 [Source:HGNC Symbol;Acc:HGNC:18471]	0	0
ENSG00000172273	HINFP	Esophagus_Muscularis	1.37782	0.022313	0.168259	0.00858406	0.0273843	0.00506822	-2147483648	4	4	4	HINFP	11	119121587	119136044	1	protein_coding	histone H4 transcription factor [Source:HGNC Symbol;Acc:HGNC:17850]	0	0
ENSG00000240654	C1QTNF9	Pancreas	-1.37781	-0.00577745	0.168261	0.17086	0.21445	3.50169e-11	-2147483648	42	42	42	C1QTNF9	13	24307166	24322535	1	protein_coding	C1q and TNF related 9 [Source:HGNC Symbol;Acc:HGNC:28732]	0	0
ENSG00000143753	DEGS1	Small_Intestine_Terminal_Ileum	1.3778	0.00982644	0.168264	0.0341695	0.0787878	0.00563848	-2147483648	25	25	25	DEGS1	1	224175756	224193441	1	protein_coding	delta 4-desaturase, sphingolipid 1 [Source:HGNC Symbol;Acc:HGNC:13709]	0	0
ENSG00000234409	CCDC188	Artery_Aorta	-1.3778	-0.0113608	0.168265	0.0674931	0.0667208	6.94337e-05	-2147483648	46	46	46	CCDC188	22	20148427	20151065	-1	protein_coding	coiled-coil domain containing 188 [Source:HGNC Symbol;Acc:HGNC:51899]	0	0
ENSG00000157992	KRTCAP3	Testis	1.37778	0.00744929	0.168272	0.0957312	0.129975	2.03547e-07	-2147483648	26	26	26	KRTCAP3	2	27442366	27446481	1	protein_coding	keratinocyte associated protein 3 [Source:HGNC Symbol;Acc:HGNC:28943]	0	0
ENSG00000181409	AATK	Thyroid	-1.37777	-0.0223194	0.168274	0.0302824	0.041901	0.000139334	-2147483648	15	15	15	AATK	17	81117295	81166077	-1	protein_coding	apoptosis associated tyrosine kinase [Source:HGNC Symbol;Acc:HGNC:21]	0	0
ENSG00000106952	TNFSF8	Small_Intestine_Terminal_Ileum	1.37772	0.0106731	0.168289	0.0393527	0.0856295	0.00381015	-2147483648	17	17	17	TNFSF8	9	114893343	114930595	-1	protein_coding	TNF superfamily member 8 [Source:HGNC Symbol;Acc:HGNC:11938]	0	0
ENSG00000204344	STK19	Esophagus_Muscularis	1.37769	0.0108199	0.168298	0.0278236	0.0978936	6.7792e-08	-2147483648	28	31	31	STK19	6	31971091	31982821	1	protein_coding	serine/threonine kinase 19 [Source:HGNC Symbol;Acc:HGNC:11398]	0	0
ENSG00000085719	CPNE3	Adipose_Visceral_Omentum	1.37768	0.00641466	0.168301	0.0860706	0.0850807	1.1223e-06	-2147483648	46	46	46	CPNE3	8	86514427	86561498	1	protein_coding	copine 3 [Source:HGNC Symbol;Acc:HGNC:2316]	0	0
ENSG00000174243	DDX23	Cells_EBV-transformed_lymphocytes	-1.37767	-0.00533232	0.168305	0.0833004	0.0884855	0.0049204	-2147483648	32	32	32	DDX23	12	48829764	48852842	-1	protein_coding	DEAD-box helicase 23 [Source:HGNC Symbol;Acc:HGNC:17347]	0	0
ENSG00000248905	FMN1	Breast_Mammary_Tissue	1.37766	0.00927303	0.16831	0.0283339	0.0359255	0.00615435	-2147483648	18	18	18	FMN1	15	32765545	33194733	-1	protein_coding	formin 1 [Source:HGNC Symbol;Acc:HGNC:3768]	0	0
ENSG00000148344	PTGES	Esophagus_Mucosa	1.37765	0.00606849	0.168311	0.104075	0.11043	2.69358e-09	-2147483648	34	34	34	PTGES	9	129738331	129753047	-1	protein_coding	prostaglandin E synthase [Source:HGNC Symbol;Acc:HGNC:9599]	0	0
ENSG00000174886	NDUFA11	Adipose_Subcutaneous	-1.37765	-0.0114294	0.168312	0.0570765	0.095341	1.51197e-08	-2147483648	15	15	15	NDUFA11	19	5891276	5904006	-1	protein_coding	NADH:ubiquinone oxidoreductase subunit A11 [Source:HGNC Symbol;Acc:HGNC:20371]	0	0
ENSG00000087008	ACOX3	Adipose_Subcutaneous	1.37764	0.00587121	0.168313	0.214055	0.140731	1.79436e-12	-2147483648	93	95	95	ACOX3	4	8366282	8440723	-1	protein_coding	acyl-CoA oxidase 3, pristanoyl [Source:HGNC Symbol;Acc:HGNC:121]	0	0
ENSG00000152154	TMEM178A	Heart_Left_Ventricle	1.37759	0.00923535	0.16833	0.0510487	0.143286	2.198e-09	-2147483648	5	5	5	TMEM178A	2	39664982	39717963	1	protein_coding	transmembrane protein 178A [Source:HGNC Symbol;Acc:HGNC:28517]	0	0
ENSG00000099889	ARVCF	Lung	1.37757	0.00726705	0.168335	0.0733927	0.175583	1.1666e-15	-2147483648	10	10	10	ARVCF	22	19969896	20016808	-1	protein_coding	armadillo repeat gene deleted in velocardiofacial syndrome [Source:HGNC Symbol;Acc:HGNC:728]	0	0
ENSG00000133069	TMCC2	Brain_Cerebellum	1.37757	0.0110568	0.168337	0.0342992	0.0302053	0.0496409	-2147483648	17	17	17	TMCC2	1	205228176	205273343	1	protein_coding	transmembrane and coiled-coil domain family 2 [Source:HGNC Symbol;Acc:HGNC:24239]	0	0
ENSG00000099956	SMARCB1	Esophagus_Mucosa	-1.37753	-0.00757227	0.168348	0.0794672	0.0992832	1.10503e-08	-2147483648	35	36	36	SMARCB1	22	23786963	23834516	1	protein_coding	SWI/SNF related, matrix associated, actin dependent regulator of chromatin, subfamily b, member 1 [Source:HGNC Symbol;Acc:HGNC:11103]	0	0
ENSG00000110786	PTPN5	Colon_Transverse	1.37753	0.00526885	0.168349	0.145194	0.243429	1.83223e-14	-2147483648	21	21	21	PTPN5	11	18727928	18792721	-1	protein_coding	protein tyrosine phosphatase, non-receptor type 5 [Source:HGNC Symbol;Acc:HGNC:9657]	0	0
ENSG00000011376	LARS2	Colon_Transverse	-1.37752	-0.00729437	0.168353	0.0854939	0.185889	6.76031e-11	-2147483648	11	11	11	LARS2	3	45388506	45549421	1	protein_coding	leucyl-tRNA synthetase 2, mitochondrial [Source:HGNC Symbol;Acc:HGNC:17095]	0	0
ENSG00000184227	ACOT1	Brain_Hippocampus	-1.3775	-0.00421244	0.168358	0.261241	0.139359	0.000265929	-2147483648	50	50	50	ACOT1	14	73537114	73543794	1	protein_coding	acyl-CoA thioesterase 1 [Source:HGNC Symbol;Acc:HGNC:33128]	0	0
ENSG00000099991	CABIN1	Liver	1.3775	0.00421591	0.168359	0.175196	0.0420083	0.0203502	-2147483648	79	79	79	CABIN1	22	24011192	24178628	1	protein_coding	calcineurin binding protein 1 [Source:HGNC Symbol;Acc:HGNC:24187]	0	0
ENSG00000160746	ANO10	Whole_Blood	-1.37748	-0.00644272	0.168363	0.10059	0.111893	1.57291e-09	-2147483648	47	47	47	ANO10	3	43354859	43691594	-1	protein_coding	anoctamin 10 [Source:HGNC Symbol;Acc:HGNC:25519]	0	0
ENSG00000175567	UCP2	Esophagus_Mucosa	1.37746	0.015058	0.168371	0.0215689	0.0316858	0.0020272	-2147483648	19	19	19	UCP2	11	73974667	73983307	-1	protein_coding	uncoupling protein 2 [Source:HGNC Symbol;Acc:HGNC:12518]	0	0
ENSG00000119227	PIGZ	Esophagus_Mucosa	-1.37745	-0.00582144	0.168372	0.276905	0.425577	9.97325e-41	-2147483648	13	13	13	PIGZ	3	196946343	196969060	-1	protein_coding	phosphatidylinositol glycan anchor biosynthesis class Z [Source:HGNC Symbol;Acc:HGNC:30596]	0	0
ENSG00000163050	COQ8A	Brain_Frontal_Cortex_BA9	-1.37744	-0.00601645	0.168376	0.338445	0.0962235	0.00228707	-2147483648	81	81	81	COQ8A	1	226897536	226987545	1	protein_coding	coenzyme Q8A [Source:HGNC Symbol;Acc:HGNC:16812]	0	0
ENSG00000225362	CT62	Colon_Transverse	-1.37742	-0.0140727	0.168384	0.0190355	0.044508	0.00269858	-2147483648	31	31	31	CT62	15	71110244	71115494	-1	protein_coding	cancer/testis antigen 62 [Source:HGNC Symbol;Acc:HGNC:27286]	0	0
ENSG00000123179	EBPL	Esophagus_Gastroesophageal_Junction	-1.37735	-0.00429247	0.168404	0.284934	0.428246	1.401e-25	-2147483648	30	30	30	EBPL	13	49660723	49691475	-1	protein_coding	emopamil binding protein like [Source:HGNC Symbol;Acc:HGNC:18061]	0	0
ENSG00000129596	CDO1	Stomach	-1.37732	-0.00811736	0.168414	0.128333	0.210812	1.09733e-11	-2147483648	39	39	39	CDO1	5	115804733	115816954	-1	protein_coding	cysteine dioxygenase type 1 [Source:HGNC Symbol;Acc:HGNC:1795]	0	0
ENSG00000221983	UBA52	Colon_Sigmoid	-1.37732	-0.00960328	0.168414	0.0972161	0.130945	7.29008e-07	-2147483648	20	20	20	UBA52	19	18571730	18577550	1	protein_coding	ubiquitin A-52 residue ribosomal protein fusion product 1 [Source:HGNC Symbol;Acc:HGNC:12458]	0	0
ENSG00000171574	ZNF584	Esophagus_Gastroesophageal_Junction	1.3773	0.00468655	0.16842	0.159786	0.209692	9.1258e-11	-2147483648	43	43	43	ZNF584	19	58401504	58418327	1	protein_coding	zinc finger protein 584 [Source:HGNC Symbol;Acc:HGNC:27318]	0	0
ENSG00000153395	LPCAT1	Spleen	1.37727	0.00835953	0.168428	0.119443	0.129342	0.000104665	-2147483648	29	29	29	LPCAT1	5	1456480	1523977	-1	protein_coding	lysophosphatidylcholine acyltransferase 1 [Source:HGNC Symbol;Acc:HGNC:25718]	0	0
ENSG00000256061	DNAAF4	Heart_Atrial_Appendage	-1.37727	-0.010855	0.16843	0.0358072	0.0339688	0.00592701	-2147483648	23	23	23	DNAAF4	15	55410525	55508234	-1	protein_coding	dynein axonemal assembly factor 4 [Source:HGNC Symbol;Acc:HGNC:21493]	0	0
ENSG00000136718	IMP4	Whole_Blood	-1.37726	-0.0299353	0.168432	0.0052308	0.0229649	0.00793168	-2147483648	3	3	3	IMP4	2	130342225	130347810	1	protein_coding	IMP4 homolog, U3 small nucleolar ribonucleoprotein [Source:HGNC Symbol;Acc:HGNC:30856]	0	0
ENSG00000108352	RAPGEFL1	Heart_Atrial_Appendage	-1.37726	-0.00624948	0.168432	0.123126	0.218639	1.38507e-14	-2147483648	8	8	8	RAPGEFL1	17	40177010	40195656	1	protein_coding	Rap guanine nucleotide exchange factor like 1 [Source:HGNC Symbol;Acc:HGNC:17428]	0	0
ENSG00000103202	NME4	Heart_Atrial_Appendage	1.37721	0.00443563	0.168448	0.179823	0.313392	3.98837e-21	-2147483648	11	11	11	NME4	16	396725	410367	1	protein_coding	NME/NM23 nucleoside diphosphate kinase 4 [Source:HGNC Symbol;Acc:HGNC:7852]	0	0
ENSG00000133398	MED10	Skin_Not_Sun_Exposed_Suprapubic	1.37718	0.0109121	0.168458	0.0361833	0.0368012	0.00136824	-2147483648	34	34	34	MED10	5	6371881	6378594	-1	protein_coding	mediator complex subunit 10 [Source:HGNC Symbol;Acc:HGNC:28760]	0	0
ENSG00000112685	EXOC2	Vagina	-1.37717	-0.0100677	0.168459	0.0386649	0.0695128	0.00968671	-2147483648	10	10	10	EXOC2	6	485133	693111	-1	protein_coding	exocyst complex component 2 [Source:HGNC Symbol;Acc:HGNC:24968]	0	0
ENSG00000121064	SCPEP1	Thyroid	-1.37715	-0.00583698	0.168467	0.078319	0.132682	2.15364e-12	-2147483648	48	48	48	SCPEP1	17	56978105	57006768	1	protein_coding	serine carboxypeptidase 1 [Source:HGNC Symbol;Acc:HGNC:29507]	0	0
