## Supplementary material for "An Integrative Network-based Analysis Reveals Gene Networks, Biological Mechanisms, and Novel Drug Targets in Alzheimer’s Disease": Table S3 (part 10 of 16)

### Sheet: table_S2 (continued)
gene	gene_name	tissue	zscore	effect_size	pvalue	var_g	pred_perf_r2	pred_perf_pval	pred_perf_qval	n_snps_used	n_snps_in_cov	n_snps_in_model	symbol	chr	start	end	strand	biotype	description	apoe_region	significant
ENSG00000100325	ASCC2	Thyroid	1.37713	0.00905727	0.168472	0.0807221	0.0757051	2.18541e-07	-2147483648	39	39	39	ASCC2	22	29788608	29838304	-1	protein_coding	activating signal cointegrator 1 complex subunit 2 [Source:HGNC Symbol;Acc:HGNC:24103]	0	0
ENSG00000143434	SEMA6C	Brain_Cerebellar_Hemisphere	1.37711	0.00441793	0.168478	0.268055	0.386963	1.38682e-13	-2147483648	18	18	18	SEMA6C	1	151131685	151146664	-1	protein_coding	semaphorin 6C [Source:HGNC Symbol;Acc:HGNC:10740]	0	0
ENSG00000146263	MMS22L	Muscle_Skeletal	-1.3771	-0.0198285	0.168482	0.0124276	0.0154907	0.0115716	-2147483648	6	6	6	MMS22L	6	97142161	97283217	-1	protein_coding	MMS22 like, DNA repair protein [Source:HGNC Symbol;Acc:HGNC:21475]	0	0
ENSG00000164733	CTSB	Testis	-1.37709	-0.00905027	0.168483	0.0502367	0.120642	1.01726e-06	-2147483648	7	8	8	CTSB	8	11842524	11869448	-1	protein_coding	cathepsin B [Source:HGNC Symbol;Acc:HGNC:2527]	0	0
ENSG00000173214	MFSD4B	Cells_Transformed_fibroblasts	1.37708	0.00348747	0.168488	0.332318	0.399972	1.40347e-31	-2147483648	54	54	54	MFSD4B	6	111259348	111271167	1	protein_coding	major facilitator superfamily domain containing 4B [Source:HGNC Symbol;Acc:HGNC:21053]	0	0
ENSG00000074047	GLI2	Esophagus_Muscularis	-1.37707	-0.0217003	0.168491	0.00938156	0.0152535	0.0379015	-2147483648	12	12	12	GLI2	2	120735623	120992653	1	protein_coding	GLI family zinc finger 2 [Source:HGNC Symbol;Acc:HGNC:4318]	0	0
ENSG00000183255	PTTG1IP	Ovary	1.37699	0.0067707	0.168514	0.0819844	0.111904	0.00108884	-2147483648	15	15	15	PTTG1IP	21	44849585	44873903	-1	protein_coding	PTTG1 interacting protein [Source:HGNC Symbol;Acc:HGNC:13524]	0	0
ENSG00000186952	TMEM232	Pancreas	-1.37698	-0.00861069	0.168517	0.0405696	0.093149	4.29673e-05	-2147483648	34	34	34	TMEM232	5	110289233	110738956	-1	protein_coding	transmembrane protein 232 [Source:HGNC Symbol;Acc:HGNC:37270]	0	0
ENSG00000057757	PITHD1	Artery_Tibial	-1.37698	-0.00898335	0.168519	0.103233	0.111689	4.07843e-10	-2147483648	38	38	38	PITHD1	1	23778405	23788232	1	protein_coding	PITH domain containing 1 [Source:HGNC Symbol;Acc:HGNC:25022]	0	0
ENSG00000115556	PLCD4	Brain_Cortex	1.37694	0.00613808	0.16853	0.184637	0.13698	7.01876e-05	-2147483648	43	44	44	PLCD4	2	218607765	218637184	1	protein_coding	phospholipase C delta 4 [Source:HGNC Symbol;Acc:HGNC:9062]	0	0
ENSG00000125124	BBS2	Breast_Mammary_Tissue	1.37694	0.00353385	0.168531	0.336017	0.434093	1.25924e-28	-2147483648	32	32	32	BBS2	16	56466836	56520283	-1	protein_coding	Bardet-Biedl syndrome 2 [Source:HGNC Symbol;Acc:HGNC:967]	0	0
ENSG00000047249	ATP6V1H	Colon_Sigmoid	1.37693	0.0493377	0.168535	0.00535167	0.0349222	0.0121282	-2147483648	3	3	3	ATP6V1H	8	53715557	53843558	-1	protein_coding	ATPase H+ transporting V1 subunit H [Source:HGNC Symbol;Acc:HGNC:18303]	0	0
ENSG00000179213	SIGLECL1	Testis	1.37691	0.0036182	0.168541	0.332856	0.490965	9.05271e-32	-2147483648	19	19	19	SIGLECL1	19	51246348	51269330	1	protein_coding	SIGLEC family like 1 [Source:HGNC Symbol;Acc:HGNC:26856]	0	0
ENSG00000152049	KCNE4	Brain_Putamen_basal_ganglia	-1.3769	-0.00660198	0.168543	0.113279	0.0687868	0.00925845	-2147483648	79	79	79	KCNE4	2	223051814	223198399	1	protein_coding	potassium voltage-gated channel subfamily E regulatory subunit 4 [Source:HGNC Symbol;Acc:HGNC:6244]	0	0
ENSG00000038427	VCAN	Brain_Nucleus_accumbens_basal_ganglia	-1.3769	-0.0136	0.168543	0.0520292	0.0655332	0.00846219	-2147483648	13	13	13	VCAN	5	83471465	83582303	1	protein_coding	versican [Source:HGNC Symbol;Acc:HGNC:2464]	0	0
ENSG00000136051	WASHC4	Adipose_Visceral_Omentum	-1.37689	-0.011001	0.168546	0.0449868	0.0454689	0.000481302	-2147483648	33	33	33	WASHC4	12	105107324	105169134	1	protein_coding	WASH complex subunit 4 [Source:HGNC Symbol;Acc:HGNC:29174]	0	0
ENSG00000101049	SGK2	Esophagus_Mucosa	-1.37688	-0.0205819	0.168549	0.0104029	0.0488137	9.70055e-05	-2147483648	10	10	10	SGK2	20	43558968	43588237	1	protein_coding	SGK2, serine/threonine kinase 2 [Source:HGNC Symbol;Acc:HGNC:13900]	0	0
ENSG00000149488	TMC2	Skin_Sun_Exposed_Lower_leg	1.37687	0.00624934	0.168551	0.106272	0.177577	1.96708e-17	-2147483648	25	25	25	TMC2	20	2536607	2641784	1	protein_coding	transmembrane channel like 2 [Source:HGNC Symbol;Acc:HGNC:16527]	0	0
ENSG00000167916	KRT24	Colon_Transverse	-1.37687	-0.0160611	0.168553	0.0166622	0.0397572	0.00458765	-2147483648	6	6	6	KRT24	17	40697991	40703750	-1	protein_coding	keratin 24 [Source:HGNC Symbol;Acc:HGNC:18527]	0	0
ENSG00000167632	TRAPPC9	Brain_Cortex	1.37686	0.00991613	0.168557	0.0421686	0.11867	0.000151138	-2147483648	16	16	16	TRAPPC9	8	139730343	140458579	-1	protein_coding	trafficking protein particle complex 9 [Source:HGNC Symbol;Acc:HGNC:30832]	0	0
ENSG00000102606	ARHGEF7	Cells_EBV-transformed_lymphocytes	-1.37684	-0.0106987	0.168562	0.0919647	0.144759	0.000202198	-2147483648	16	16	16	ARHGEF7	13	111114559	111305737	1	protein_coding	Rho guanine nucleotide exchange factor 7 [Source:HGNC Symbol;Acc:HGNC:15607]	0	0
ENSG00000152778	IFIT5	Adipose_Subcutaneous	1.37684	0.00443152	0.168563	0.226254	0.349272	1.1858e-33	-2147483648	26	26	26	IFIT5	10	89414586	89421001	1	protein_coding	interferon induced protein with tetratricopeptide repeats 5 [Source:HGNC Symbol;Acc:HGNC:13328]	0	0
ENSG00000132207	SLX1A	Muscle_Skeletal	-1.37682	-0.0146482	0.168568	0.0228898	0.0403375	3.96239e-05	-2147483648	11	12	12	SLX1A	16	30193887	30197561	1	protein_coding	SLX1 homolog A, structure-specific endonuclease subunit [Source:HGNC Symbol;Acc:HGNC:20922]	0	0
ENSG00000106459	NRF1	Adipose_Visceral_Omentum	1.37681	0.0108904	0.168571	0.0312546	0.0207119	0.0196123	-2147483648	58	59	59	NRF1	7	129611714	129757082	1	protein_coding	nuclear respiratory factor 1 [Source:HGNC Symbol;Acc:HGNC:7996]	0	0
ENSG00000168291	PDHB	Esophagus_Muscularis	-1.37676	-0.00779503	0.168587	0.106621	0.126539	5.76915e-10	-2147483648	75	75	75	PDHB	3	58427630	58433857	-1	protein_coding	pyruvate dehydrogenase (lipoamide) beta [Source:HGNC Symbol;Acc:HGNC:8808]	0	0
ENSG00000170647	TMEM133	Skin_Not_Sun_Exposed_Suprapubic	-1.37676	-0.0025058	0.168588	0.135018	0.0201364	0.0172914	-2147483648	85	85	85	TMEM133	11	100991989	100993941	1	protein_coding	transmembrane protein 133 [Source:HGNC Symbol;Acc:HGNC:24033]	0	0
ENSG00000079974	RABL2B	Skin_Sun_Exposed_Lower_leg	-1.37675	-0.0873886	0.168588	0.00282536	0.13648	4.40684e-13	-2147483648	7	9	9	RABL2B	22	50767501	50783663	-1	protein_coding	RAB, member of RAS oncogene family like 2B [Source:HGNC Symbol;Acc:HGNC:9800]	0	0
ENSG00000177084	POLE	Muscle_Skeletal	-1.37675	-0.00523626	0.168589	0.159872	0.239446	2.39007e-27	-2147483648	25	25	25	POLE	12	132623753	132687365	-1	protein_coding	DNA polymerase epsilon, catalytic subunit [Source:HGNC Symbol;Acc:HGNC:9177]	0	0
ENSG00000119411	BSPRY	Whole_Blood	-1.37675	-0.00882881	0.168591	0.068018	0.09316	4.51211e-08	-2147483648	16	16	16	BSPRY	9	113349541	113371233	1	protein_coding	B-box and SPRY domain containing [Source:HGNC Symbol;Acc:HGNC:18232]	0	0
ENSG00000186792	HYAL3	Colon_Sigmoid	-1.37674	-0.00562139	0.168593	0.125195	0.200389	1.39966e-10	-2147483648	8	9	9	HYAL3	3	50292831	50299468	-1	protein_coding	hyaluronoglucosaminidase 3 [Source:HGNC Symbol;Acc:HGNC:5322]	0	0
ENSG00000196653	ZNF502	Breast_Mammary_Tissue	1.37668	0.00670546	0.16861	0.0964704	0.203013	6.13534e-12	-2147483648	10	10	10	ZNF502	3	44712643	44723831	1	protein_coding	zinc finger protein 502 [Source:HGNC Symbol;Acc:HGNC:23718]	0	0
ENSG00000110274	CEP164	Adipose_Visceral_Omentum	1.37668	0.0138598	0.16861	0.020407	0.0637547	2.61328e-05	-2147483648	9	9	9	CEP164	11	117314557	117413268	1	protein_coding	centrosomal protein 164 [Source:HGNC Symbol;Acc:HGNC:29182]	0	0
ENSG00000136100	VPS36	Heart_Left_Ventricle	1.37667	0.0211452	0.168615	0.00977267	0.0201533	0.0328475	-2147483648	6	6	6	VPS36	13	52412602	52450628	-1	protein_coding	vacuolar protein sorting 36 homolog [Source:HGNC Symbol;Acc:HGNC:20312]	0	0
ENSG00000164220	F2RL2	Pituitary	-1.37664	-0.00750778	0.168624	0.0609986	0.113499	3.80912e-05	-2147483648	19	19	19	F2RL2	5	76615482	76623434	-1	protein_coding	coagulation factor II thrombin receptor like 2 [Source:HGNC Symbol;Acc:HGNC:3539]	0	0
ENSG00000114473	IQCG	Nerve_Tibial	1.37664	0.00910177	0.168625	0.0490335	0.116209	1.26944e-09	-2147483648	8	8	8	IQCG	3	197889075	197960142	-1	protein_coding	IQ motif containing G [Source:HGNC Symbol;Acc:HGNC:25251]	0	0
ENSG00000091947	TMEM101	Breast_Mammary_Tissue	-1.37663	-0.0110848	0.168626	0.0294851	0.0254754	0.0232384	-2147483648	17	17	17	TMEM101	17	44011188	44023946	-1	protein_coding	transmembrane protein 101 [Source:HGNC Symbol;Acc:HGNC:28653]	0	0
ENSG00000133247	KMT5C	Lung	1.37662	0.00712594	0.168629	0.085838	0.107893	1.102e-09	-2147483648	26	26	26	KMT5C	19	55339853	55348120	1	protein_coding	lysine methyltransferase 5C [Source:HGNC Symbol;Acc:HGNC:28405]	0	0
ENSG00000151445	VIPAS39	Adipose_Visceral_Omentum	-1.37661	-0.0147399	0.168634	0.0217781	0.0562361	7.65036e-05	-2147483648	4	4	4	VIPAS39	14	77426675	77457952	-1	protein_coding	VPS33B interacting protein, apical-basolateral polarity regulator, spe-39 homolog [Source:HGNC Symbol;Acc:HGNC:20347]	0	0
ENSG00000112053	SLC26A8	Testis	-1.37658	-0.00445634	0.168642	0.193495	0.343252	9.57744e-20	-2147483648	66	66	66	SLC26A8	6	35943514	36024868	-1	protein_coding	solute carrier family 26 member 8 [Source:HGNC Symbol;Acc:HGNC:14468]	0	0
ENSG00000172296	SPTLC3	Pancreas	-1.37656	-0.0146872	0.168647	0.0207865	0.0484371	0.00352583	-2147483648	7	7	7	SPTLC3	20	13008979	13169103	1	protein_coding	serine palmitoyltransferase long chain base subunit 3 [Source:HGNC Symbol;Acc:HGNC:16253]	0	0
ENSG00000144306	SCRN3	Skin_Sun_Exposed_Lower_leg	-1.37656	-0.0152574	0.168647	0.0188367	0.0189413	0.0098456	-2147483648	15	15	15	SCRN3	2	174395730	174429575	1	protein_coding	secernin 3 [Source:HGNC Symbol;Acc:HGNC:30382]	0	0
ENSG00000181234	TMEM132C	Thyroid	1.37655	0.0262975	0.168653	0.00661198	0.0307552	0.00126938	-2147483648	6	6	6	TMEM132C	12	128267403	128707915	1	protein_coding	transmembrane protein 132C [Source:HGNC Symbol;Acc:HGNC:25436]	0	0
ENSG00000144736	SHQ1	Esophagus_Gastroesophageal_Junction	-1.37653	-0.00883199	0.168659	0.0331368	0.0965933	2.00989e-05	-2147483648	18	18	18	SHQ1	3	72749277	72861914	-1	protein_coding	SHQ1, H/ACA ribonucleoprotein assembly factor [Source:HGNC Symbol;Acc:HGNC:25543]	0	0
ENSG00000196653	ZNF502	Adrenal_Gland	1.3765	0.00480002	0.168666	0.255216	0.310813	3.73568e-13	-2147483648	47	47	47	ZNF502	3	44712643	44723831	1	protein_coding	zinc finger protein 502 [Source:HGNC Symbol;Acc:HGNC:23718]	0	0
ENSG00000090487	SPG21	Small_Intestine_Terminal_Ileum	-1.3765	-0.00689895	0.168666	0.0994576	0.216727	1.06063e-06	-2147483648	10	11	11	SPG21	15	64963021	64990310	-1	protein_coding	SPG21, maspardin [Source:HGNC Symbol;Acc:HGNC:20373]	0	0
ENSG00000110321	EIF4G2	Muscle_Skeletal	1.3765	0.0343	0.168667	0.00403317	0.0143676	0.0133698	-2147483648	2	2	2	EIF4G2	11	10797050	10809110	-1	protein_coding	eukaryotic translation initiation factor 4 gamma 2 [Source:HGNC Symbol;Acc:HGNC:3297]	0	0
ENSG00000103550	KNOP1	Pituitary	-1.37648	-0.00392993	0.168673	0.286024	0.391411	1.93056e-18	-2147483648	41	41	41	KNOP1	16	19701934	19718235	-1	protein_coding	lysine rich nucleolar protein 1 [Source:HGNC Symbol;Acc:HGNC:34404]	0	0
ENSG00000118997	DNAH7	Ovary	-1.37645	-0.00663091	0.168682	0.0719526	0.138402	0.000239302	-2147483648	12	12	12	DNAH7	2	195737703	196068812	-1	protein_coding	dynein axonemal heavy chain 7 [Source:HGNC Symbol;Acc:HGNC:18661]	0	0
ENSG00000204520	MICA	Adipose_Visceral_Omentum	-1.37645	-0.0037516	0.168683	0.239009	0.356795	7.25885e-30	-2147483648	20	23	23	MICA	6	31399784	31415315	1	protein_coding	MHC class I polypeptide-related sequence A [Source:HGNC Symbol;Acc:HGNC:7090]	0	0
ENSG00000169299	PGM2	Adrenal_Gland	1.37639	0.00407743	0.168701	0.257123	0.401537	3.65849e-18	-2147483648	29	29	29	PGM2	4	37826633	37862937	1	protein_coding	phosphoglucomutase 2 [Source:HGNC Symbol;Acc:HGNC:8906]	0	0
ENSG00000119599	DCAF4	Skin_Not_Sun_Exposed_Suprapubic	1.37638	0.00447528	0.168703	0.348013	0.231052	4.08095e-18	-2147483648	116	116	116	DCAF4	14	72926332	72959703	1	protein_coding	DDB1 and CUL4 associated factor 4 [Source:HGNC Symbol;Acc:HGNC:20229]	0	0
ENSG00000228672	PROB1	Artery_Tibial	1.37638	0.00568193	0.168705	0.125856	0.209181	8.61271e-19	-2147483648	12	12	12	PROB1	5	139390592	139395713	-1	protein_coding	proline rich basic protein 1 [Source:HGNC Symbol;Acc:HGNC:41906]	0	0
ENSG00000125877	ITPA	Brain_Putamen_basal_ganglia	1.37638	0.00621642	0.168705	0.120131	0.0818481	0.0064823	-2147483648	35	35	35	ITPA	20	3208868	3223870	1	protein_coding	inosine triphosphatase [Source:HGNC Symbol;Acc:HGNC:6176]	0	0
ENSG00000159915	ZNF233	Nerve_Tibial	1.3763	0.00106188	0.168729	0.029721	0.0263732	0.00480613	-2147483648	24	25	25	ZNF233	19	44259880	44275317	1	protein_coding	zinc finger protein 233 [Source:HGNC Symbol;Acc:HGNC:30946]	1	0
ENSG00000091622	PITPNM3	Esophagus_Gastroesophageal_Junction	1.3763	0.00833325	0.168729	0.0648413	0.18049	1.68719e-09	-2147483648	35	35	35	PITPNM3	17	6451264	6556494	-1	protein_coding	PITPNM family member 3 [Source:HGNC Symbol;Acc:HGNC:21043]	0	0
ENSG00000021826	CPS1	Colon_Transverse	-1.37628	-0.0114501	0.168734	0.0323991	0.0235466	0.0285108	-2147483648	47	47	47	CPS1	2	210477682	210679107	1	protein_coding	carbamoyl-phosphate synthase 1 [Source:HGNC Symbol;Acc:HGNC:2323]	0	0
ENSG00000163239	TDRD10	Heart_Left_Ventricle	-1.37628	-0.00927862	0.168735	0.133538	0.121306	4.60495e-08	-2147483648	49	49	49	TDRD10	1	154502219	154548147	1	protein_coding	tudor domain containing 10 [Source:HGNC Symbol;Acc:HGNC:25316]	0	0
ENSG00000178607	ERN1	Brain_Cerebellar_Hemisphere	-1.37617	-0.00408273	0.16877	0.201923	0.320368	4.71012e-11	-2147483648	33	33	33	ERN1	17	64039142	64130819	-1	protein_coding	endoplasmic reticulum to nucleus signaling 1 [Source:HGNC Symbol;Acc:HGNC:3449]	0	0
ENSG00000106479	ZNF862	Artery_Tibial	1.3761	0.00751286	0.16879	0.0462612	0.0298557	0.00185335	-2147483648	38	38	38	ZNF862	7	149838367	149867479	1	protein_coding	zinc finger protein 862 [Source:HGNC Symbol;Acc:HGNC:34519]	0	0
ENSG00000169359	SLC33A1	Vagina	1.3761	0.0102128	0.168791	0.0281356	0.0485428	0.0482247	-2147483648	7	7	7	SLC33A1	3	155821024	155854429	-1	protein_coding	solute carrier family 33 member 1 [Source:HGNC Symbol;Acc:HGNC:95]	0	0
ENSG00000144230	GPR17	Adipose_Visceral_Omentum	1.37607	0.00397263	0.168799	0.391381	0.452499	1.3196e-40	-2147483648	86	86	86	GPR17	2	127645864	127652639	1	protein_coding	G protein-coupled receptor 17 [Source:HGNC Symbol;Acc:HGNC:4471]	0	0
ENSG00000112218	GPR63	Breast_Mammary_Tissue	-1.37603	-0.00993312	0.168811	0.0417397	0.0781409	5.74404e-05	-2147483648	27	27	27	GPR63	6	96794126	96837463	-1	protein_coding	G protein-coupled receptor 63 [Source:HGNC Symbol;Acc:HGNC:13302]	0	0
ENSG00000198060	2005-03-01	Skin_Not_Sun_Exposed_Suprapubic	1.37602	0.00954789	0.168814	0.0468476	0.069239	8.57166e-06	-2147483648	25	25	25	2005-03-01	10	92291163	92353964	1	protein_coding	membrane associated ring-CH-type finger 5 [Source:HGNC Symbol;Acc:HGNC:26025]	0	0
ENSG00000196821	C6orf106	Brain_Nucleus_accumbens_basal_ganglia	-1.37602	-0.00696616	0.168815	0.112461	0.120916	0.000280817	-2147483648	49	49	49	C6orf106	6	34587288	34696859	-1	protein_coding	chromosome 6 open reading frame 106 [Source:HGNC Symbol;Acc:HGNC:21215]	0	0
ENSG00000196139	AKR1C3	Ovary	-1.37602	-0.00777899	0.168816	0.0767683	0.197123	5.14949e-06	-2147483648	12	12	12	AKR1C3	10	5035354	5107686	1	protein_coding	aldo-keto reductase family 1 member C3 [Source:HGNC Symbol;Acc:HGNC:386]	0	0
ENSG00000141556	TBCD	Esophagus_Muscularis	1.376	0.00931601	0.168822	0.048473	0.0850011	5.36592e-07	-2147483648	11	11	11	TBCD	17	82752064	82945922	1	protein_coding	tubulin folding cofactor D [Source:HGNC Symbol;Acc:HGNC:11581]	0	0
ENSG00000065621	GSTO2	Uterus	1.37597	0.00607913	0.168832	0.105906	0.196125	7.66023e-05	-2147483648	25	25	25	GSTO2	10	104268873	104304945	1	protein_coding	glutathione S-transferase omega 2 [Source:HGNC Symbol;Acc:HGNC:23064]	0	0
ENSG00000160948	VPS28	Esophagus_Mucosa	1.37595	0.00600422	0.168838	0.0983472	0.180017	5.36208e-15	-2147483648	9	9	9	VPS28	8	144423601	144428563	-1	protein_coding	VPS28, ESCRT-I subunit [Source:HGNC Symbol;Acc:HGNC:18178]	0	0
ENSG00000120265	PCMT1	Cells_Transformed_fibroblasts	1.37593	0.0101983	0.168843	0.0416238	0.0593679	9.18967e-05	-2147483648	17	17	17	PCMT1	6	149749443	149811420	1	protein_coding	protein-L-isoaspartate (D-aspartate) O-methyltransferase [Source:HGNC Symbol;Acc:HGNC:8728]	0	0
ENSG00000176485	PLA2G16	Adipose_Visceral_Omentum	1.37589	0.0104291	0.168855	0.0402147	0.0286444	0.00506074	-2147483648	19	19	19	PLA2G16	11	63573195	63616883	-1	protein_coding	phospholipase A2 group XVI [Source:HGNC Symbol;Acc:HGNC:17825]	0	0
ENSG00000082805	ERC1	Cells_EBV-transformed_lymphocytes	1.37586	0.010677	0.168864	0.0856151	0.0982705	0.00252533	-2147483648	20	21	21	ERC1	12	990509	1495933	1	protein_coding	ELKS/RAB6-interacting/CAST family member 1 [Source:HGNC Symbol;Acc:HGNC:17072]	0	0
ENSG00000113248	PCDHB15	Ovary	-1.37584	-0.00515719	0.168872	0.150327	0.0447857	0.039615	-2147483648	46	46	46	PCDHB15	5	141245349	141249365	1	protein_coding	protocadherin beta 15 [Source:HGNC Symbol;Acc:HGNC:8686]	0	0
ENSG00000155254	MARVELD1	Breast_Mammary_Tissue	1.37584	0.00720892	0.168872	0.115019	0.162579	1.43886e-09	-2147483648	13	13	13	MARVELD1	10	97713173	97718152	1	protein_coding	MARVEL domain containing 1 [Source:HGNC Symbol;Acc:HGNC:28674]	0	0
ENSG00000140848	CPNE2	Nerve_Tibial	1.37584	0.0257883	0.168872	0.00523485	0.0359594	0.000862529	-2147483648	2	2	2	CPNE2	16	57092537	57148367	1	protein_coding	copine 2 [Source:HGNC Symbol;Acc:HGNC:2315]	0	0
ENSG00000171757	LRRC34	Brain_Cerebellum	-1.37581	-0.0115638	0.168882	0.0321441	0.0916063	0.000325636	-2147483648	6	6	6	LRRC34	3	169793428	169812986	-1	protein_coding	leucine rich repeat containing 34 [Source:HGNC Symbol;Acc:HGNC:28408]	0	0
ENSG00000141570	CBX8	Nerve_Tibial	-1.37578	-0.0064571	0.168889	0.109718	0.156321	5.01214e-13	-2147483648	24	24	24	CBX8	17	79792132	79801683	-1	protein_coding	chromobox 8 [Source:HGNC Symbol;Acc:HGNC:15962]	0	0
ENSG00000271605	MILR1	Esophagus_Gastroesophageal_Junction	-1.37578	-0.0105293	0.168891	0.0431811	0.0525652	0.00170908	-2147483648	31	31	31	MILR1	17	64449037	64468643	1	protein_coding	mast cell immunoglobulin like receptor 1 [Source:HGNC Symbol;Acc:HGNC:27570]	0	0
ENSG00000023516	AKAP11	Brain_Caudate_basal_ganglia	1.37575	0.0124476	0.1689	0.0295333	0.0354005	0.0396169	-2147483648	12	12	12	AKAP11	13	42272153	42323267	1	protein_coding	A-kinase anchoring protein 11 [Source:HGNC Symbol;Acc:HGNC:369]	0	0
ENSG00000188130	MAPK12	Adipose_Subcutaneous	-1.37572	-0.00426039	0.168908	0.244824	0.321359	5.00883e-30	-2147483648	35	35	35	MAPK12	22	50245450	50261825	-1	protein_coding	mitogen-activated protein kinase 12 [Source:HGNC Symbol;Acc:HGNC:6874]	0	0
ENSG00000171311	EXOSC1	Artery_Tibial	-1.37567	-0.0164913	0.168923	0.0162529	0.0203294	0.010826	-2147483648	19	19	19	EXOSC1	10	97436142	97446017	-1	protein_coding	exosome component 1 [Source:HGNC Symbol;Acc:HGNC:17286]	0	0
ENSG00000170917	NUDT6	Esophagus_Gastroesophageal_Junction	1.37567	0.0108042	0.168924	0.0380978	0.0958765	2.73599e-05	-2147483648	23	23	23	NUDT6	4	122888697	122922968	-1	protein_coding	nudix hydrolase 6 [Source:HGNC Symbol;Acc:HGNC:8053]	0	0
ENSG00000150760	DOCK1	Colon_Sigmoid	1.37567	0.0082245	0.168925	0.105919	0.0818215	6.67541e-05	-2147483648	47	47	47	DOCK1	10	126905409	127452517	1	protein_coding	dedicator of cytokinesis 1 [Source:HGNC Symbol;Acc:HGNC:2987]	0	0
ENSG00000160999	SH2B2	Pituitary	1.37564	0.00770611	0.168933	0.0633221	0.157373	1.2839e-06	-2147483648	9	9	9	SH2B2	7	102285091	102321711	1	protein_coding	SH2B adaptor protein 2 [Source:HGNC Symbol;Acc:HGNC:17381]	0	0
ENSG00000181626	ANKRD62	Esophagus_Mucosa	1.37563	0.00684556	0.168936	0.132058	0.244678	6.42266e-21	-2147483648	54	54	54	ANKRD62	18	12093853	12129749	1	protein_coding	ankyrin repeat domain 62 [Source:HGNC Symbol;Acc:HGNC:35241]	0	0
ENSG00000198898	CAPZA2	Skin_Sun_Exposed_Lower_leg	1.37561	0.0148065	0.168942	0.0195958	0.0508932	2.00432e-05	-2147483648	10	10	10	CAPZA2	7	116811070	116922049	1	protein_coding	capping actin protein of muscle Z-line alpha subunit 2 [Source:HGNC Symbol;Acc:HGNC:1490]	0	0
ENSG00000158717	RNF166	Artery_Aorta	-1.37559	-0.00724853	0.168949	0.0782035	0.126855	2.21546e-08	-2147483648	15	15	15	RNF166	16	88696495	88706421	-1	protein_coding	ring finger protein 166 [Source:HGNC Symbol;Acc:HGNC:28856]	0	0
ENSG00000169814	BTD	Brain_Amygdala	1.37558	0.00703833	0.168953	0.139408	0.0675711	0.0213814	-2147483648	53	53	53	BTD	3	15601341	15645822	1	protein_coding	biotinidase [Source:HGNC Symbol;Acc:HGNC:1122]	0	0
ENSG00000223501	VPS52	Lung	-1.37557	-0.0207665	0.168953	0.00939033	0.0367194	0.000523726	-2147483648	4	4	4	VPS52	6	33250272	33272047	-1	protein_coding	VPS52, GARP complex subunit [Source:HGNC Symbol;Acc:HGNC:10518]	0	0
ENSG00000111077	TNS2	Breast_Mammary_Tissue	1.37557	0.0151189	0.168954	0.0161868	0.0526264	0.0010077	-2147483648	7	7	7	TNS2	12	53046969	53064372	1	protein_coding	tensin 2 [Source:HGNC Symbol;Acc:HGNC:19737]	0	0
ENSG00000166840	GLYATL1	Cells_Transformed_fibroblasts	1.37556	0.0116098	0.168956	0.0348014	0.0398514	0.00147911	-2147483648	30	30	30	GLYATL1	11	58905398	59043527	1	protein_coding	glycine-N-acyltransferase like 1 [Source:HGNC Symbol;Acc:HGNC:30519]	0	0
ENSG00000172985	SH3RF3	Adipose_Visceral_Omentum	1.37554	0.016807	0.168965	0.0143794	0.0219413	0.0153383	-2147483648	26	26	26	SH3RF3	2	109129348	109504632	1	protein_coding	SH3 domain containing ring finger 3 [Source:HGNC Symbol;Acc:HGNC:24699]	0	0
ENSG00000179954	SSC5D	Artery_Aorta	1.37551	0.00397139	0.168973	0.2448	0.336768	9.53377e-24	-2147483648	48	48	48	SSC5D	19	55488404	55519098	1	protein_coding	scavenger receptor cysteine rich family member with 5 domains [Source:HGNC Symbol;Acc:HGNC:26641]	0	0
ENSG00000188747	NOXA1	Colon_Sigmoid	-1.37544	-0.00577789	0.168994	0.155449	0.177643	3.91532e-09	-2147483648	29	29	29	NOXA1	9	137423350	137434406	1	protein_coding	NADPH oxidase activator 1 [Source:HGNC Symbol;Acc:HGNC:10668]	0	0
ENSG00000174886	NDUFA11	Skin_Not_Sun_Exposed_Suprapubic	-1.37544	-0.00839188	0.168996	0.0524804	0.0948254	7.75762e-08	-2147483648	12	12	12	NDUFA11	19	5891276	5904006	-1	protein_coding	NADH:ubiquinone oxidoreductase subunit A11 [Source:HGNC Symbol;Acc:HGNC:20371]	0	0
ENSG00000151806	GUF1	Brain_Caudate_basal_ganglia	1.37543	0.00380645	0.168997	0.364172	0.512624	6.62853e-22	-2147483648	32	32	32	GUF1	4	44678427	44700926	1	protein_coding	GUF1 homolog, GTPase [Source:HGNC Symbol;Acc:HGNC:25799]	0	0
ENSG00000155530	LRGUK	Brain_Cerebellar_Hemisphere	-1.37542	-0.00297244	0.169	0.575894	0.253408	4.12849e-08	-2147483648	131	131	131	LRGUK	7	134127299	134264591	1	protein_coding	leucine rich repeats and guanylate kinase domain containing [Source:HGNC Symbol;Acc:HGNC:21964]	0	0
ENSG00000197345	MRPL21	Brain_Caudate_basal_ganglia	1.37542	0.00302671	0.169002	0.472083	0.525766	5.12529e-23	-2147483648	56	56	56	MRPL21	11	68891276	68903835	-1	protein_coding	mitochondrial ribosomal protein L21 [Source:HGNC Symbol;Acc:HGNC:14479]	0	0
ENSG00000170677	SOCS6	Artery_Tibial	-1.37541	-0.0132112	0.169003	0.0220783	0.0729907	7.4448e-07	-2147483648	10	10	10	SOCS6	18	70288901	70330200	1	protein_coding	suppressor of cytokine signaling 6 [Source:HGNC Symbol;Acc:HGNC:16833]	0	0
ENSG00000089876	DHX32	Breast_Mammary_Tissue	1.37535	0.00940483	0.169022	0.0476562	0.0975102	3.52764e-06	-2147483648	24	24	24	DHX32	10	125836337	125896436	-1	protein_coding	DEAH-box helicase 32 (putative) [Source:HGNC Symbol;Acc:HGNC:16717]	0	0
ENSG00000022567	SLC45A4	Thyroid	-1.37535	-0.016495	0.169024	0.0158872	0.0269839	0.00223072	-2147483648	5	5	5	SLC45A4	8	141207166	141308305	-1	protein_coding	solute carrier family 45 member 4 [Source:HGNC Symbol;Acc:HGNC:29196]	0	0
ENSG00000140416	TPM1	Esophagus_Mucosa	1.37532	0.0100647	0.169033	0.0500581	0.0230625	0.00762715	-2147483648	32	32	32	TPM1	15	63042632	63071915	1	protein_coding	tropomyosin 1 (alpha) [Source:HGNC Symbol;Acc:HGNC:12010]	0	0
ENSG00000163161	ERCC3	Adrenal_Gland	-1.3753	-0.00539125	0.16904	0.140304	0.162747	7.78398e-07	-2147483648	43	43	43	ERCC3	2	127257290	127294176	-1	protein_coding	ERCC excision repair 3, TFIIH core complex helicase subunit [Source:HGNC Symbol;Acc:HGNC:3435]	0	0
ENSG00000196418	ZNF124	Esophagus_Mucosa	-1.37524	-0.00561625	0.169058	0.148992	0.174339	7.72675e-15	-2147483648	23	23	23	ZNF124	1	247121975	247172016	-1	protein_coding	zinc finger protein 124 [Source:HGNC Symbol;Acc:HGNC:12907]	0	0
ENSG00000072062	PRKACA	Esophagus_Mucosa	1.37523	0.00577834	0.169059	0.136168	0.252148	7.35317e-22	-2147483648	5	5	5	PRKACA	19	14091688	14118084	-1	protein_coding	protein kinase cAMP-activated catalytic subunit alpha [Source:HGNC Symbol;Acc:HGNC:9380]	0	0
ENSG00000100246	DNAL4	Brain_Cortex	-1.37522	-0.0270245	0.169062	0.00574938	0.0487946	0.014104	-2147483648	1	1	1	DNAL4	22	38778508	38794198	-1	protein_coding	dynein axonemal light chain 4 [Source:HGNC Symbol;Acc:HGNC:2955]	0	0
ENSG00000179909	ZNF154	Muscle_Skeletal	1.37522	0.0109792	0.169064	0.0282136	0.0416999	2.10182e-05	-2147483648	9	9	9	ZNF154	19	57697367	57709194	-1	protein_coding	zinc finger protein 154 [Source:HGNC Symbol;Acc:HGNC:12939]	0	0
ENSG00000164535	DAGLB	Heart_Left_Ventricle	-1.37521	-0.00890964	0.169066	0.0686463	0.110353	1.76418e-07	-2147483648	19	19	19	DAGLB	7	6409126	6484190	-1	protein_coding	diacylglycerol lipase beta [Source:HGNC Symbol;Acc:HGNC:28923]	0	0
ENSG00000115593	SMYD1	Lung	-1.37521	-0.0402969	0.169067	0.0102058	0.0226501	0.00643601	-2147483648	11	12	12	SMYD1	2	88067780	88113387	1	protein_coding	SET and MYND domain containing 1 [Source:HGNC Symbol;Acc:HGNC:20986]	0	0
ENSG00000197345	MRPL21	Brain_Cerebellar_Hemisphere	1.37521	0.00335819	0.169068	0.337517	0.586552	1.16183e-24	-2147483648	25	25	25	MRPL21	11	68891276	68903835	-1	protein_coding	mitochondrial ribosomal protein L21 [Source:HGNC Symbol;Acc:HGNC:14479]	0	0
ENSG00000168306	ACOX2	Adipose_Subcutaneous	1.37517	0.0131793	0.16908	0.0320492	0.112972	4.72528e-10	-2147483648	4	4	4	ACOX2	3	58505136	58537319	-1	protein_coding	acyl-CoA oxidase 2 [Source:HGNC Symbol;Acc:HGNC:120]	0	0
ENSG00000156050	FAM161B	Cells_Transformed_fibroblasts	1.37516	0.00858537	0.169081	0.0524464	0.0681597	2.92791e-05	-2147483648	33	33	33	FAM161B	14	73931501	73950414	-1	protein_coding	family with sequence similarity 161 member B [Source:HGNC Symbol;Acc:HGNC:19854]	0	0
ENSG00000083844	ZNF264	Adipose_Visceral_Omentum	-1.37516	-0.0267215	0.169083	0.00766319	0.0238675	0.0118592	-2147483648	7	7	7	ZNF264	19	57191500	57222846	1	protein_coding	zinc finger protein 264 [Source:HGNC Symbol;Acc:HGNC:13057]	0	0
ENSG00000163138	PACRGL	Minor_Salivary_Gland	1.37514	0.0135592	0.169087	0.0187026	0.164186	0.000871486	-2147483648	5	5	5	PACRGL	4	20696282	20752907	1	protein_coding	PARK2 coregulated like [Source:HGNC Symbol;Acc:HGNC:28442]	0	0
ENSG00000161533	ACOX1	Esophagus_Muscularis	1.37514	0.00954933	0.16909	0.0347236	0.10949	1.25471e-08	-2147483648	17	17	17	ACOX1	17	75941507	75979363	-1	protein_coding	acyl-CoA oxidase 1 [Source:HGNC Symbol;Acc:HGNC:119]	0	0
ENSG00000050555	LAMC3	Testis	1.37514	0.00914548	0.16909	0.0712396	0.0212986	0.048707	-2147483648	34	34	34	LAMC3	9	131009082	131094473	1	protein_coding	laminin subunit gamma 3 [Source:HGNC Symbol;Acc:HGNC:6494]	0	0
ENSG00000143776	CDC42BPA	Brain_Spinal_cord_cervical_c-1	-1.3751	-0.00357972	0.169099	0.307062	0.104305	0.00574389	-2147483648	62	62	62	CDC42BPA	1	226989865	227318474	-1	protein_coding	CDC42 binding protein kinase alpha [Source:HGNC Symbol;Acc:HGNC:1737]	0	0
ENSG00000204424	LY6G6F	Testis	-1.3751	-0.0133375	0.169099	0.0285073	0.0432542	0.00452477	-2147483648	37	37	37	LY6G6F	6	31706885	31710595	1	protein_coding	lymphocyte antigen 6 family member G6F [Source:HGNC Symbol;Acc:HGNC:13933]	0	0
ENSG00000138376	BARD1	Stomach	1.37505	0.00306474	0.169114	0.275426	0.181125	3.33437e-10	-2147483648	63	63	63	BARD1	2	214725646	214809711	-1	protein_coding	BRCA1 associated RING domain 1 [Source:HGNC Symbol;Acc:HGNC:952]	0	0
ENSG00000007062	PROM1	Whole_Blood	1.37505	0.00574295	0.169116	0.124281	0.0213717	0.00956464	-2147483648	85	86	86	PROM1	4	15963076	16084378	-1	protein_coding	prominin 1 [Source:HGNC Symbol;Acc:HGNC:9454]	0	0
ENSG00000241644	INMT	Skin_Sun_Exposed_Lower_leg	-1.375	-0.0260263	0.169131	0.00782418	0.0200702	0.00778584	-2147483648	9	9	9	INMT	7	30697985	30757602	1	protein_coding	indolethylamine N-methyltransferase [Source:HGNC Symbol;Acc:HGNC:6069]	0	0
ENSG00000139579	NABP2	Brain_Spinal_cord_cervical_c-1	-1.37498	-0.018288	0.169136	0.0104981	0.0755562	0.0106787	-2147483648	1	1	1	NABP2	12	56222015	56229854	1	protein_coding	nucleic acid binding protein 2 [Source:HGNC Symbol;Acc:HGNC:28412]	0	0
ENSG00000119231	SENP5	Adipose_Visceral_Omentum	-1.37498	-0.00949537	0.169139	0.0301946	0.0559868	9.37625e-05	-2147483648	12	12	12	SENP5	3	196867856	196934714	1	protein_coding	SUMO1/sentrin specific peptidase 5 [Source:HGNC Symbol;Acc:HGNC:28407]	0	0
ENSG00000143322	ABL2	Brain_Cerebellum	-1.37497	-0.00821915	0.16914	0.0408942	0.121896	3.91903e-05	-2147483648	13	13	13	ABL2	1	179099327	179229684	-1	protein_coding	ABL proto-oncogene 2, non-receptor tyrosine kinase [Source:HGNC Symbol;Acc:HGNC:77]	0	0
ENSG00000139428	MMAB	Heart_Left_Ventricle	-1.37497	-0.00990691	0.169142	0.036442	0.0896846	3.76893e-06	-2147483648	18	18	18	MMAB	12	109553737	109573874	-1	protein_coding	methylmalonic aciduria (cobalamin deficiency) cblB type [Source:HGNC Symbol;Acc:HGNC:19331]	0	0
ENSG00000120675	DNAJC15	Esophagus_Mucosa	-1.37495	-0.00301913	0.169147	0.437672	0.584916	1.18803e-66	-2147483648	10	10	10	DNAJC15	13	43023203	43114224	1	protein_coding	DnaJ heat shock protein family (Hsp40) member C15 [Source:HGNC Symbol;Acc:HGNC:20325]	0	0
ENSG00000112706	IMPG1	Thyroid	-1.37494	-0.00925064	0.169149	0.0478488	0.0781242	1.18796e-07	-2147483648	25	25	25	IMPG1	6	75921115	76072678	-1	protein_coding	interphotoreceptor matrix proteoglycan 1 [Source:HGNC Symbol;Acc:HGNC:6055]	0	0
ENSG00000125814	NAPB	Pancreas	-1.37494	-0.0091143	0.16915	0.0641445	0.0542662	0.00154858	-2147483648	40	40	40	NAPB	20	23374519	23421519	-1	protein_coding	NSF attachment protein beta [Source:HGNC Symbol;Acc:HGNC:15751]	0	0
ENSG00000160703	NLRX1	Thyroid	1.37493	0.0203264	0.169152	0.010382	0.0237037	0.00439329	-2147483648	12	12	12	NLRX1	11	119166568	119184016	1	protein_coding	NLR family member X1 [Source:HGNC Symbol;Acc:HGNC:29890]	0	0
ENSG00000122547	EEPD1	Adipose_Visceral_Omentum	-1.37486	-0.0101498	0.169175	0.0498086	0.0158248	0.0410541	-2147483648	40	40	40	EEPD1	7	36153149	36301543	1	protein_coding	endonuclease/exonuclease/phosphatase family domain containing 1 [Source:HGNC Symbol;Acc:HGNC:22223]	0	0
ENSG00000143322	ABL2	Adrenal_Gland	-1.37484	-0.0175635	0.16918	0.0140487	0.0635682	0.00281279	-2147483648	3	3	3	ABL2	1	179099327	179229684	-1	protein_coding	ABL proto-oncogene 2, non-receptor tyrosine kinase [Source:HGNC Symbol;Acc:HGNC:77]	0	0
ENSG00000130592	LSP1	Brain_Substantia_nigra	1.37482	0.00770761	0.169186	0.115906	0.169703	0.000839581	-2147483648	30	30	30	LSP1	11	1852970	1892267	1	protein_coding	lymphocyte-specific protein 1 [Source:HGNC Symbol;Acc:HGNC:6707]	0	0
ENSG00000197150	ABCB8	Brain_Frontal_Cortex_BA9	-1.37481	-0.00926157	0.169191	0.0890035	0.0968675	0.00156512	-2147483648	26	26	26	ABCB8	7	151028422	151047782	1	protein_coding	ATP binding cassette subfamily B member 8 [Source:HGNC Symbol;Acc:HGNC:49]	0	0
ENSG00000007541	PIGQ	Artery_Tibial	1.3748	0.00929659	0.169195	0.0491352	0.0584541	1.13e-05	-2147483648	29	29	29	PIGQ	16	566995	584136	1	protein_coding	phosphatidylinositol glycan anchor biosynthesis class Q [Source:HGNC Symbol;Acc:HGNC:14135]	0	0
ENSG00000196072	BLOC1S2	Small_Intestine_Terminal_Ileum	-1.37475	-0.00424831	0.169209	0.146041	0.276035	1.54844e-08	-2147483648	31	31	31	BLOC1S2	10	100273280	100286712	-1	protein_coding	biogenesis of lysosomal organelles complex 1 subunit 2 [Source:HGNC Symbol;Acc:HGNC:20984]	0	0
ENSG00000185532	PRKG1	Esophagus_Muscularis	1.37473	0.0114571	0.169215	0.031037	0.0288053	0.00441557	-2147483648	32	32	32	PRKG1	10	50991358	52298350	1	protein_coding	protein kinase, cGMP-dependent, type I [Source:HGNC Symbol;Acc:HGNC:9414]	0	0
ENSG00000177946	CENPBD1	Whole_Blood	-1.37473	-0.0150348	0.169216	0.0298389	0.0179562	0.0192223	-2147483648	13	13	13	CENPBD1	16	89969791	89972534	-1	protein_coding	CENPB DNA-binding domain containing 1 [Source:HGNC Symbol;Acc:HGNC:28272]	0	0
ENSG00000196990	FAM163B	Pituitary	1.37471	0.019367	0.169222	0.0104943	0.0303454	0.0439348	-2147483648	3	3	3	FAM163B	9	133578415	133586197	-1	protein_coding	family with sequence similarity 163 member B [Source:HGNC Symbol;Acc:HGNC:33277]	0	0
ENSG00000158486	DNAH3	Heart_Left_Ventricle	1.37468	0.0162448	0.169231	0.0176379	0.0485596	0.000804704	-2147483648	9	9	9	DNAH3	16	20933111	21159441	-1	protein_coding	dynein axonemal heavy chain 3 [Source:HGNC Symbol;Acc:HGNC:2949]	0	0
ENSG00000143612	C1orf43	Skin_Sun_Exposed_Lower_leg	1.37467	0.0123095	0.169233	0.0290651	0.0799142	5.33604e-08	-2147483648	10	10	10	C1orf43	1	154206706	154220637	-1	protein_coding	chromosome 1 open reading frame 43 [Source:HGNC Symbol;Acc:HGNC:29876]	0	0
ENSG00000160323	ADAMTS13	Brain_Cerebellum	1.37462	0.00509004	0.16925	0.169675	0.252226	6.02059e-11	-2147483648	37	37	37	ADAMTS13	9	133414358	133459402	1	protein_coding	ADAM metallopeptidase with thrombospondin type 1 motif 13 [Source:HGNC Symbol;Acc:HGNC:1366]	0	0
ENSG00000035115	SH3YL1	Skin_Not_Sun_Exposed_Suprapubic	1.37461	0.00333338	0.169251	0.392738	0.529644	2.53683e-53	-2147483648	18	18	18	SH3YL1	2	217730	266398	-1	protein_coding	SH3 and SYLF domain containing 1 [Source:HGNC Symbol;Acc:HGNC:29546]	0	0
ENSG00000172139	SLC9C1	Nerve_Tibial	-1.3746	-0.0272923	0.169255	0.0121997	0.0304428	0.00256739	-2147483648	7	7	7	SLC9C1	3	112140887	112294258	-1	protein_coding	solute carrier family 9 member C1 [Source:HGNC Symbol;Acc:HGNC:31401]	0	0
ENSG00000185043	CIB1	Whole_Blood	1.37459	0.00389826	0.169258	0.271378	0.399525	2.12983e-38	-2147483648	16	16	16	CIB1	15	90229975	90234047	-1	protein_coding	calcium and integrin binding 1 [Source:HGNC Symbol;Acc:HGNC:16920]	0	0
ENSG00000087191	PSMC5	Esophagus_Muscularis	1.37458	0.00628808	0.169261	0.143904	0.0640483	1.47909e-05	-2147483648	82	82	82	PSMC5	17	63827152	63832026	1	protein_coding	proteasome 26S subunit, ATPase 5 [Source:HGNC Symbol;Acc:HGNC:9552]	0	0
ENSG00000141161	UNC45B	Breast_Mammary_Tissue	-1.37457	-0.025021	0.169264	0.00536191	0.056555	0.000629122	-2147483648	1	1	1	UNC45B	17	35147817	35189345	1	protein_coding	unc-45 myosin chaperone B [Source:HGNC Symbol;Acc:HGNC:14304]	0	0
ENSG00000149054	ZNF215	Colon_Transverse	-1.37456	-0.00538344	0.169269	0.136073	0.196538	1.46452e-11	-2147483648	45	45	45	ZNF215	11	6926404	7001004	1	protein_coding	zinc finger protein 215 [Source:HGNC Symbol;Acc:HGNC:13007]	0	0
ENSG00000166762	CATSPER2	Brain_Cerebellum	1.37454	0.00702235	0.169274	0.0911118	0.167694	8.72329e-07	-2147483648	8	8	8	CATSPER2	15	43628503	43668118	-1	protein_coding	cation channel sperm associated 2 [Source:HGNC Symbol;Acc:HGNC:18810]	0	0
ENSG00000205560	CPT1B	Esophagus_Muscularis	1.37448	0.0133181	0.169292	0.0270754	0.0661179	1.29546e-05	-2147483648	16	16	16	CPT1B	22	50568861	50578465	-1	protein_coding	carnitine palmitoyltransferase 1B [Source:HGNC Symbol;Acc:HGNC:2329]	0	0
ENSG00000166415	WDR72	Colon_Transverse	-1.37448	-0.00705218	0.169292	0.0827848	0.107967	1.37705e-06	-2147483648	37	37	37	WDR72	15	53513741	53762878	-1	protein_coding	WD repeat domain 72 [Source:HGNC Symbol;Acc:HGNC:26790]	0	0
ENSG00000139133	ALG10	Nerve_Tibial	1.37448	0.00752796	0.169293	0.0916281	0.125223	2.78713e-10	-2147483648	24	24	24	ALG10	12	34022281	34029694	1	protein_coding	ALG10, alpha-1,2-glucosyltransferase [Source:HGNC Symbol;Acc:HGNC:23162]	0	0
ENSG00000151917	BEND6	Ovary	1.37444	0.00598981	0.169305	0.11367	0.246456	3.41187e-08	-2147483648	16	16	16	BEND6	6	56955126	57027342	1	protein_coding	BEN domain containing 6 [Source:HGNC Symbol;Acc:HGNC:20871]	0	0
ENSG00000105849	TWISTNB	Lung	-1.3744	-0.00856381	0.169316	0.0576257	0.0834824	5.23559e-08	-2147483648	21	21	21	TWISTNB	7	19695462	19709087	-1	protein_coding	TWIST neighbor [Source:HGNC Symbol;Acc:HGNC:18027]	0	0
ENSG00000257315	ZBED6	Adipose_Subcutaneous	-1.3744	-0.0207204	0.169318	0.00923661	0.0229209	0.00606637	-2147483648	2	2	2	ZBED6	1	203795714	203854999	1	protein_coding	zinc finger BED-type containing 6 [Source:HGNC Symbol;Acc:HGNC:33273]	0	0
ENSG00000183665	TRMT12	Esophagus_Gastroesophageal_Junction	1.37436	0.00797382	0.169329	0.0654851	0.0800543	0.000118116	-2147483648	31	31	31	TRMT12	8	124450820	124462150	1	protein_coding	tRNA methyltransferase 12 homolog [Source:HGNC Symbol;Acc:HGNC:26091]	0	0
ENSG00000145949	MYLK4	Brain_Nucleus_accumbens_basal_ganglia	-1.37433	-0.0209506	0.169338	0.00900889	0.0715276	0.00580423	-2147483648	1	1	1	MYLK4	6	2663629	2750966	-1	protein_coding	myosin light chain kinase family member 4 [Source:HGNC Symbol;Acc:HGNC:27972]	0	0
ENSG00000134851	TMEM165	Artery_Tibial	-1.37433	-0.0256958	0.169339	0.00681038	0.0172371	0.0190825	-2147483648	7	7	7	TMEM165	4	55395957	55453397	1	protein_coding	transmembrane protein 165 [Source:HGNC Symbol;Acc:HGNC:30760]	0	0
ENSG00000146007	ZMAT2	Whole_Blood	-1.37432	-0.0214857	0.169342	0.0283311	0.041622	0.000267027	-2147483648	15	15	15	ZMAT2	5	140698680	140706676	1	protein_coding	zinc finger matrin-type 2 [Source:HGNC Symbol;Acc:HGNC:26433]	0	0
ENSG00000170802	FOXN2	Pancreas	-1.37424	-0.00724465	0.169368	0.0791532	0.163216	1.45254e-08	-2147483648	5	5	5	FOXN2	2	48314637	48379294	1	protein_coding	forkhead box N2 [Source:HGNC Symbol;Acc:HGNC:5281]	0	0
ENSG00000150433	TMEM218	Artery_Tibial	-1.37422	-0.0201731	0.169374	0.0104463	0.0338575	0.000902513	-2147483648	3	3	3	TMEM218	11	125096545	125111763	-1	protein_coding	transmembrane protein 218 [Source:HGNC Symbol;Acc:HGNC:27344]	0	0
ENSG00000115310	RTN4	Heart_Left_Ventricle	-1.3742	-0.00780605	0.169379	0.075313	0.160583	2.40972e-10	-2147483648	8	8	8	RTN4	2	54972187	55112621	-1	protein_coding	reticulon 4 [Source:HGNC Symbol;Acc:HGNC:14085]	0	0
ENSG00000164647	STEAP1	Adrenal_Gland	1.3742	0.00830277	0.169379	0.0709261	0.0746909	0.000867745	-2147483648	31	31	31	STEAP1	7	90154375	90164829	1	protein_coding	STEAP family member 1 [Source:HGNC Symbol;Acc:HGNC:11378]	0	0
ENSG00000163281	GNPDA2	Thyroid	-1.3742	-0.00427924	0.16938	0.232968	0.316789	4.03133e-31	-2147483648	18	18	18	GNPDA2	4	44682200	44726595	-1	protein_coding	glucosamine-6-phosphate deaminase 2 [Source:HGNC Symbol;Acc:HGNC:21526]	0	0
ENSG00000140009	ESR2	Esophagus_Muscularis	-1.37418	-0.00845128	0.169385	0.0657989	0.0870032	4.6896e-07	-2147483648	33	33	33	ESR2	14	64084232	64338112	-1	protein_coding	estrogen receptor 2 [Source:HGNC Symbol;Acc:HGNC:3468]	0	0
ENSG00000144644	GADL1	Muscle_Skeletal	-1.37417	-0.00940676	0.169388	0.0497722	0.11301	1.01603e-12	-2147483648	8	8	8	GADL1	3	30726200	30894765	-1	protein_coding	glutamate decarboxylase like 1 [Source:HGNC Symbol;Acc:HGNC:27949]	0	0
ENSG00000003400	CASP10	Esophagus_Mucosa	-1.37416	-0.00405209	0.169391	0.276164	0.422781	1.23525e-40	-2147483648	14	14	14	CASP10	2	201182881	201229406	1	protein_coding	caspase 10 [Source:HGNC Symbol;Acc:HGNC:1500]	0	0
ENSG00000196072	BLOC1S2	Colon_Sigmoid	-1.37415	-0.00712881	0.169395	0.0575739	0.176842	1.6861e-09	-2147483648	13	13	13	BLOC1S2	10	100273280	100286712	-1	protein_coding	biogenesis of lysosomal organelles complex 1 subunit 2 [Source:HGNC Symbol;Acc:HGNC:20984]	0	0
ENSG00000100300	TSPO	Colon_Sigmoid	1.37415	0.0522637	0.169396	0.00773103	0.0410611	0.00529987	-2147483648	5	5	5	TSPO	22	43151514	43163242	1	protein_coding	translocator protein [Source:HGNC Symbol;Acc:HGNC:1158]	0	0
ENSG00000131446	MGAT1	Pituitary	-1.37415	-0.00558131	0.169397	0.0519095	0.0433121	0.0146403	-2147483648	18	18	18	MGAT1	5	180784782	180815652	-1	protein_coding	mannosyl (alpha-1,3-)-glycoprotein beta-1,2-N-acetylglucosaminyltransferase [Source:HGNC Symbol;Acc:HGNC:7044]	0	0
ENSG00000139719	VPS33A	Lung	-1.37414	-0.0118832	0.169399	0.0276223	0.0682436	1.49866e-06	-2147483648	11	11	11	VPS33A	12	122229564	122266521	-1	protein_coding	VPS33A, CORVET/HOPS core subunit [Source:HGNC Symbol;Acc:HGNC:18179]	0	0
ENSG00000119227	PIGZ	Skin_Not_Sun_Exposed_Suprapubic	-1.37413	-0.00342242	0.1694	0.353753	0.512362	1.74168e-50	-2147483648	13	13	13	PIGZ	3	196946343	196969060	-1	protein_coding	phosphatidylinositol glycan anchor biosynthesis class Z [Source:HGNC Symbol;Acc:HGNC:30596]	0	0
ENSG00000177683	THAP5	Brain_Anterior_cingulate_cortex_BA24	1.37412	0.00541842	0.169403	0.158719	0.377324	1.26277e-11	-2147483648	15	15	15	THAP5	7	108554543	108569750	-1	protein_coding	THAP domain containing 5 [Source:HGNC Symbol;Acc:HGNC:23188]	0	0
ENSG00000239998	LILRA2	Whole_Blood	-1.37412	-0.00568261	0.169405	0.136264	0.274799	4.67365e-24	-2147483648	17	17	17	LILRA2	19	54572920	54590287	1	protein_coding	leukocyte immunoglobulin like receptor A2 [Source:HGNC Symbol;Acc:HGNC:6603]	0	0
ENSG00000254656	RTL1	Brain_Cortex	-1.37411	-0.0118039	0.169408	0.185481	0.054592	0.0129429	-2147483648	49	49	49	RTL1	14	100880655	100884847	-1	protein_coding	retrotransposon Gag like 1 [Source:HGNC Symbol;Acc:HGNC:14665]	0	0
ENSG00000133687	TMTC1	Brain_Cerebellum	-1.37411	-0.0111872	0.169408	0.0666692	0.0420775	0.0201063	-2147483648	71	71	71	TMTC1	12	29500840	29784759	-1	protein_coding	transmembrane and tetratricopeptide repeat containing 1 [Source:HGNC Symbol;Acc:HGNC:24099]	0	0
ENSG00000151917	BEND6	Brain_Frontal_Cortex_BA9	1.3741	0.00485917	0.169409	0.221579	0.321031	4.4772e-10	-2147483648	58	58	58	BEND6	6	56955126	57027342	1	protein_coding	BEN domain containing 6 [Source:HGNC Symbol;Acc:HGNC:20871]	0	0
ENSG00000166450	PRTG	Adipose_Subcutaneous	1.3741	0.00559614	0.169411	0.136668	0.191661	3.55881e-17	-2147483648	12	12	12	PRTG	15	55611546	55743090	-1	protein_coding	protogenin [Source:HGNC Symbol;Acc:HGNC:26373]	0	0
ENSG00000187151	ANGPTL5	Esophagus_Muscularis	1.37407	0.0124485	0.16942	0.0281535	0.0501587	0.000135248	-2147483648	14	14	14	ANGPTL5	11	101890674	101916522	-1	protein_coding	angiopoietin like 5 [Source:HGNC Symbol;Acc:HGNC:19705]	0	0
ENSG00000071794	HLTF	Adrenal_Gland	-1.37403	-0.00456689	0.169433	0.206168	0.276737	1.13919e-11	-2147483648	66	66	66	HLTF	3	149030127	149086554	-1	protein_coding	helicase like transcription factor [Source:HGNC Symbol;Acc:HGNC:11099]	0	0
ENSG00000137806	NDUFAF1	Cells_EBV-transformed_lymphocytes	1.37401	0.00309183	0.16944	0.500277	0.667262	3.4654e-25	-2147483648	27	27	27	NDUFAF1	15	41387349	41402519	-1	protein_coding	NADH:ubiquinone oxidoreductase complex assembly factor 1 [Source:HGNC Symbol;Acc:HGNC:18828]	0	0
ENSG00000169567	HINT1	Thyroid	1.37397	0.0152295	0.16945	0.0184258	0.0367784	0.000364025	-2147483648	6	6	6	HINT1	5	131159027	131171735	-1	protein_coding	histidine triad nucleotide binding protein 1 [Source:HGNC Symbol;Acc:HGNC:4912]	0	0
ENSG00000085982	USP40	Skin_Not_Sun_Exposed_Suprapubic	-1.37395	-0.00658366	0.169458	0.103544	0.138631	1.03354e-10	-2147483648	21	21	21	USP40	2	233475520	233566782	-1	protein_coding	ubiquitin specific peptidase 40 [Source:HGNC Symbol;Acc:HGNC:20069]	0	0
ENSG00000100711	ZFYVE21	Cells_Transformed_fibroblasts	1.37395	0.00799924	0.169458	0.0918806	0.0207651	0.0240257	-2147483648	58	58	58	ZFYVE21	14	103715730	103733668	1	protein_coding	zinc finger FYVE-type containing 21 [Source:HGNC Symbol;Acc:HGNC:20760]	0	0
ENSG00000146574	CCZ1B	Artery_Tibial	-1.37393	-0.00420347	0.169465	0.430565	0.483032	9.55685e-53	-2147483648	53	53	53	CCZ1B	7	6794134	6826770	-1	protein_coding	CCZ1 homolog B, vacuolar protein trafficking and biogenesis associated [Source:HGNC Symbol;Acc:HGNC:21717]	0	0
ENSG00000123815	COQ8B	Minor_Salivary_Gland	1.37392	0.00767092	0.169466	0.0691033	0.179595	0.000337944	-2147483648	10	10	10	COQ8B	19	40691529	40718207	-1	protein_coding	coenzyme Q8B [Source:HGNC Symbol;Acc:HGNC:19041]	0	0
ENSG00000120324	PCDHB10	Brain_Nucleus_accumbens_basal_ganglia	-1.37392	-0.00991868	0.169466	0.0452219	0.161975	1.52058e-05	-2147483648	7	7	7	PCDHB10	5	141192353	141195642	1	protein_coding	protocadherin beta 10 [Source:HGNC Symbol;Acc:HGNC:8681]	0	0
ENSG00000051180	RAD51	Esophagus_Mucosa	1.37388	0.0148751	0.169479	0.0188213	0.0281566	0.00330372	-2147483648	15	15	15	RAD51	15	40694774	40732339	1	protein_coding	RAD51 recombinase [Source:HGNC Symbol;Acc:HGNC:9817]	0	0
ENSG00000151320	AKAP6	Spleen	-1.37386	-0.00784887	0.169486	0.0779143	0.0880355	0.00161473	-2147483648	31	33	33	AKAP6	14	32329273	32837681	1	protein_coding	A-kinase anchoring protein 6 [Source:HGNC Symbol;Acc:HGNC:376]	0	0
ENSG00000166261	ZNF202	Artery_Tibial	-1.37385	-0.0244019	0.169489	0.00700483	0.0213346	0.00877747	-2147483648	19	19	19	ZNF202	11	123724177	123741675	-1	protein_coding	zinc finger protein 202 [Source:HGNC Symbol;Acc:HGNC:12994]	0	0
ENSG00000110906	KCTD10	Minor_Salivary_Gland	1.37385	0.0159077	0.169489	0.0153706	0.0900594	0.01593	-2147483648	3	3	3	KCTD10	12	109448656	109477544	-1	protein_coding	potassium channel tetramerization domain containing 10 [Source:HGNC Symbol;Acc:HGNC:23236]	0	0
ENSG00000149054	ZNF215	Artery_Coronary	-1.37383	-0.00753518	0.169495	0.0708793	0.232268	8.83013e-09	-2147483648	3	3	3	ZNF215	11	6926404	7001004	1	protein_coding	zinc finger protein 215 [Source:HGNC Symbol;Acc:HGNC:13007]	0	0
ENSG00000144741	SLC25A26	Testis	1.37381	0.0158588	0.169501	0.0144522	0.0608921	0.000665131	-2147483648	8	8	8	SLC25A26	3	66133610	66388116	1	protein_coding	solute carrier family 25 member 26 [Source:HGNC Symbol;Acc:HGNC:20661]	0	0
ENSG00000184492	FOXD4L1	Brain_Nucleus_accumbens_basal_ganglia	1.37381	0.0121148	0.169501	0.107859	0.25395	2.14364e-08	-2147483648	35	38	38	FOXD4L1	2	113498665	113501155	1	protein_coding	forkhead box D4-like 1 [Source:HGNC Symbol;Acc:HGNC:18521]	0	0
ENSG00000132740	IGHMBP2	Brain_Substantia_nigra	-1.37378	-0.00403071	0.169511	0.231721	0.38032	1.17771e-08	-2147483648	31	31	31	IGHMBP2	11	68903842	68940602	1	protein_coding	immunoglobulin mu binding protein 2 [Source:HGNC Symbol;Acc:HGNC:5542]	0	0
ENSG00000174628	IQCK	Thyroid	-1.37378	-0.0146672	0.169511	0.0189432	0.0251283	0.00304892	-2147483648	7	7	7	IQCK	16	19716456	19858467	1	protein_coding	IQ motif containing K [Source:HGNC Symbol;Acc:HGNC:28556]	0	0
ENSG00000156928	MALSU1	Brain_Amygdala	1.37377	0.0151996	0.169514	0.0189411	0.123564	0.00127748	-2147483648	4	4	4	MALSU1	7	23298739	23311729	1	protein_coding	mitochondrial assembly of ribosomal large subunit 1 [Source:HGNC Symbol;Acc:HGNC:21721]	0	0
ENSG00000153767	GTF2E1	Artery_Aorta	1.37375	0.0265307	0.169519	0.00694892	0.0225381	0.0203878	-2147483648	14	14	14	GTF2E1	3	120742637	120783069	1	protein_coding	general transcription factor IIE subunit 1 [Source:HGNC Symbol;Acc:HGNC:4650]	0	0
ENSG00000131591	C1orf159	Cells_Transformed_fibroblasts	1.37374	0.017774	0.169521	0.0349622	0.0744865	1.3409e-05	-2147483648	8	8	8	C1orf159	1	1081818	1116361	-1	protein_coding	chromosome 1 open reading frame 159 [Source:HGNC Symbol;Acc:HGNC:26062]	0	0
ENSG00000153885	KCTD15	Pancreas	-1.37373	-0.0117402	0.169527	0.0531817	0.0593987	0.00121773	-2147483648	18	18	18	KCTD15	19	33795933	33815763	1	protein_coding	potassium channel tetramerization domain containing 15 [Source:HGNC Symbol;Acc:HGNC:23297]	0	0
ENSG00000164048	ZNF589	Colon_Sigmoid	-1.37371	-0.00346806	0.169531	0.362753	0.425955	6.29852e-25	-2147483648	32	32	32	ZNF589	3	48241100	48299253	1	protein_coding	zinc finger protein 589 [Source:HGNC Symbol;Acc:HGNC:16747]	0	0
ENSG00000108592	FTSJ3	Stomach	1.37367	0.00501132	0.169543	0.351817	0.428908	1.1538e-27	-2147483648	32	32	32	FTSJ3	17	63819433	63830012	-1	protein_coding	FtsJ homolog 3 [Source:HGNC Symbol;Acc:HGNC:17136]	0	0
ENSG00000117122	MFAP2	Adipose_Visceral_Omentum	-1.37367	-0.00494757	0.169544	0.166231	0.20047	2.70753e-15	-2147483648	30	31	31	MFAP2	1	16974502	16980835	-1	protein_coding	microfibrillar associated protein 2 [Source:HGNC Symbol;Acc:HGNC:7033]	0	0
ENSG00000140326	CDAN1	Brain_Cerebellar_Hemisphere	-1.37362	-0.00859715	0.169559	0.0856791	0.0749341	0.00470534	-2147483648	19	19	19	CDAN1	15	42723559	42737126	-1	protein_coding	codanin 1 [Source:HGNC Symbol;Acc:HGNC:1713]	0	0
ENSG00000108666	C17orf75	Esophagus_Gastroesophageal_Junction	-1.37361	-0.00567743	0.169563	0.102877	0.191413	4.84094e-10	-2147483648	17	17	17	C17orf75	17	32324565	32350023	-1	protein_coding	chromosome 17 open reading frame 75 [Source:HGNC Symbol;Acc:HGNC:30173]	0	0
ENSG00000182584	ACTL10	Adrenal_Gland	1.37361	0.00733521	0.169563	0.0722544	0.13928	5.93889e-06	-2147483648	14	14	14	ACTL10	20	33666498	33668525	1	protein_coding	actin like 10 [Source:HGNC Symbol;Acc:HGNC:16127]	0	0
ENSG00000187535	IFT140	Adipose_Subcutaneous	-1.3736	-0.00698267	0.169566	0.0757843	0.133548	7.99392e-12	-2147483648	20	20	20	IFT140	16	1510427	1612110	-1	protein_coding	intraflagellar transport 140 [Source:HGNC Symbol;Acc:HGNC:29077]	0	0
ENSG00000145029	NICN1	Brain_Caudate_basal_ganglia	-1.37355	-0.0041467	0.169581	0.067594	0.0330972	0.0433198	-2147483648	16	16	16	NICN1	3	49422946	49429326	-1	protein_coding	nicolin 1 [Source:HGNC Symbol;Acc:HGNC:18317]	0	0
ENSG00000181656	GPR88	Colon_Transverse	1.37355	0.0171569	0.169583	0.0169524	0.0254032	0.0222167	-2147483648	7	7	7	GPR88	1	100538137	100542018	1	protein_coding	G protein-coupled receptor 88 [Source:HGNC Symbol;Acc:HGNC:4539]	0	0
ENSG00000136630	HLX	Brain_Frontal_Cortex_BA9	-1.37352	-0.00423986	0.169592	0.1794	0.085251	0.00348548	-2147483648	47	47	47	HLX	1	220879400	220885059	1	protein_coding	H2.0 like homeobox [Source:HGNC Symbol;Acc:HGNC:4978]	0	0
ENSG00000165028	NIPSNAP3B	Pancreas	-1.37351	-0.0054704	0.169595	0.139088	0.104768	8.25822e-06	-2147483648	81	82	82	NIPSNAP3B	9	104764157	104777457	1	protein_coding	nipsnap homolog 3B [Source:HGNC Symbol;Acc:HGNC:23641]	0	0
ENSG00000160710	ADAR	Artery_Tibial	-1.37349	-0.0121828	0.169602	0.0285623	0.0577991	1.21537e-05	-2147483648	24	25	25	ADAR	1	154582062	154627999	-1	protein_coding	adenosine deaminase, RNA specific [Source:HGNC Symbol;Acc:HGNC:225]	0	0
ENSG00000141294	LRRC46	Liver	-1.37347	-0.00406837	0.169606	0.256415	0.16614	1.11821e-06	-2147483648	75	75	75	LRRC46	17	47831627	47837713	1	protein_coding	leucine rich repeat containing 46 [Source:HGNC Symbol;Acc:HGNC:25047]	0	0
ENSG00000154710	RABGEF1	Skin_Not_Sun_Exposed_Suprapubic	-1.37344	-0.00527829	0.169614	0.117959	0.211292	1.60285e-16	-2147483648	52	53	53	RABGEF1	7	66682164	66811464	1	protein_coding	RAB guanine nucleotide exchange factor 1 [Source:HGNC Symbol;Acc:HGNC:17676]	0	0
ENSG00000164366	CCDC127	Esophagus_Mucosa	-1.37344	-0.0139277	0.169616	0.0168601	0.0638482	8.40248e-06	-2147483648	11	12	12	CCDC127	5	196871	218215	-1	protein_coding	coiled-coil domain containing 127 [Source:HGNC Symbol;Acc:HGNC:30520]	0	0
ENSG00000135472	FAIM2	Adipose_Subcutaneous	1.37344	0.0112209	0.169617	0.0312478	0.0580278	1.02722e-05	-2147483648	7	7	7	FAIM2	12	49866896	49904217	-1	protein_coding	Fas apoptotic inhibitory molecule 2 [Source:HGNC Symbol;Acc:HGNC:17067]	0	0
ENSG00000106609	TMEM248	Artery_Tibial	-1.37343	-0.0174897	0.169618	0.0183691	0.013537	0.038188	-2147483648	19	19	19	TMEM248	7	66921225	66958551	1	protein_coding	transmembrane protein 248 [Source:HGNC Symbol;Acc:HGNC:25476]	0	0
ENSG00000119457	SLC46A2	Skin_Sun_Exposed_Lower_leg	1.37343	0.0115893	0.16962	0.0289913	0.0247293	0.00306018	-2147483648	26	26	26	SLC46A2	9	112878920	112890913	-1	protein_coding	solute carrier family 46 member 2 [Source:HGNC Symbol;Acc:HGNC:16055]	0	0
ENSG00000143819	EPHX1	Thyroid	-1.37337	-0.0084262	0.169639	0.0620261	0.0629073	2.987e-06	-2147483648	14	14	14	EPHX1	1	225810092	225845563	1	protein_coding	epoxide hydrolase 1 [Source:HGNC Symbol;Acc:HGNC:3401]	0	0
ENSG00000103326	CAPN15	Colon_Transverse	1.37336	-0.000936173	0.169641	0.0523651	0.119993	3.66105e-07	-2147483648	14	14	14	CAPN15	16	527717	554636	1	protein_coding	calpain 15 [Source:HGNC Symbol;Acc:HGNC:11182]	0	0
ENSG00000127054	INTS11	Heart_Left_Ventricle	1.37335	0.0135784	0.169642	0.0454434	0.0666867	9.2601e-05	-2147483648	20	21	21	INTS11	1	1311585	1324691	-1	protein_coding	integrator complex subunit 11 [Source:HGNC Symbol;Acc:HGNC:26052]	0	0
ENSG00000160886	LY6K	Brain_Nucleus_accumbens_basal_ganglia	-1.37334	-0.00703794	0.169646	0.0984299	0.261255	1.44681e-08	-2147483648	9	9	9	LY6K	8	142700111	142705127	1	protein_coding	lymphocyte antigen 6 family member K [Source:HGNC Symbol;Acc:HGNC:24225]	0	0
ENSG00000197345	MRPL21	Prostate	1.37334	0.00307263	0.169647	0.474979	0.618199	1.41744e-29	-2147483648	31	31	31	MRPL21	11	68891276	68903835	-1	protein_coding	mitochondrial ribosomal protein L21 [Source:HGNC Symbol;Acc:HGNC:14479]	0	0
ENSG00000156050	FAM161B	Artery_Tibial	1.37331	0.0116813	0.169656	0.0263111	0.0235054	0.00595142	-2147483648	49	49	49	FAM161B	14	73931501	73950414	-1	protein_coding	family with sequence similarity 161 member B [Source:HGNC Symbol;Acc:HGNC:19854]	0	0
ENSG00000175497	DPP10	Brain_Caudate_basal_ganglia	1.37329	0.00689664	0.169664	0.0969263	0.175354	2.4934e-06	-2147483648	17	17	17	DPP10	2	114442299	115845752	1	protein_coding	dipeptidyl peptidase like 10 [Source:HGNC Symbol;Acc:HGNC:20823]	0	0
ENSG00000165233	CARD19	Skin_Sun_Exposed_Lower_leg	-1.37326	-0.00557111	0.169671	0.123715	0.173732	8.81817e-17	-2147483648	26	26	26	CARD19	9	93096218	93113283	1	protein_coding	caspase recruitment domain family member 19 [Source:HGNC Symbol;Acc:HGNC:28148]	0	0
ENSG00000005882	PDK2	Stomach	1.37324	0.00511105	0.169679	0.113688	0.158087	8.25703e-09	-2147483648	31	31	31	PDK2	17	50094737	50112152	1	protein_coding	pyruvate dehydrogenase kinase 2 [Source:HGNC Symbol;Acc:HGNC:8810]	0	0
ENSG00000073584	SMARCE1	Adipose_Subcutaneous	1.37321	0.00627322	0.169688	0.106988	0.180038	7.99692e-16	-2147483648	9	9	9	SMARCE1	17	40624962	40648508	-1	protein_coding	SWI/SNF related, matrix associated, actin dependent regulator of chromatin, subfamily e, member 1 [Source:HGNC Symbol;Acc:HGNC:11109]	0	0
ENSG00000162598	C1orf87	Testis	1.37316	0.0129907	0.169701	0.0261593	0.0727293	0.000162377	-2147483648	17	17	17	C1orf87	1	59987269	60073770	-1	protein_coding	chromosome 1 open reading frame 87 [Source:HGNC Symbol;Acc:HGNC:28547]	0	0
ENSG00000213240	AC239799.1	Skin_Sun_Exposed_Lower_leg	1.37316	0.00274015	0.169703	0.113991	0.120624	1.55238e-11	-2147483648	16	21	21	AC239799.1	1	146113652	146229000	-1	protein_coding		0	0
ENSG00000168575	SLC20A2	Testis	-1.37314	-0.0111971	0.169709	0.0332529	0.1017	1.04288e-05	-2147483648	23	23	23	SLC20A2	8	42416475	42541926	-1	protein_coding	solute carrier family 20 member 2 [Source:HGNC Symbol;Acc:HGNC:10947]	0	0
ENSG00000226763	SRRM5	Esophagus_Mucosa	-1.37314	-0.015218	0.16971	0.0480877	0.0181105	0.0189157	-2147483648	31	31	31	SRRM5	19	43596617	43614497	1	protein_coding	serine/arginine repetitive matrix 5 [Source:HGNC Symbol;Acc:HGNC:37248]	0	0
ENSG00000033867	SLC4A7	Esophagus_Muscularis	-1.37313	-0.013551	0.169712	0.0275186	0.0608491	2.96332e-05	-2147483648	33	33	33	SLC4A7	3	27372721	27484420	-1	protein_coding	solute carrier family 4 member 7 [Source:HGNC Symbol;Acc:HGNC:11033]	0	0
ENSG00000040341	STAU2	Heart_Left_Ventricle	1.37312	0.00760989	0.169716	0.069627	0.0249022	0.0170711	-2147483648	48	48	48	STAU2	8	73420369	73747708	-1	protein_coding	staufen double-stranded RNA binding protein 2 [Source:HGNC Symbol;Acc:HGNC:11371]	0	0
ENSG00000154957	ZNF18	Muscle_Skeletal	-1.37306	-0.0103807	0.169733	0.0378373	0.037383	7.8274e-05	-2147483648	42	42	42	ZNF18	17	11977439	11997510	-1	protein_coding	zinc finger protein 18 [Source:HGNC Symbol;Acc:HGNC:12969]	0	0
ENSG00000100209	HSCB	Muscle_Skeletal	-1.37306	-0.00909347	0.169735	0.0314832	0.0362057	9.7701e-05	-2147483648	31	31	31	HSCB	22	28742031	28757515	1	protein_coding	HscB mitochondrial iron-sulfur cluster cochaperone [Source:HGNC Symbol;Acc:HGNC:28913]	0	0
ENSG00000115556	PLCD4	Nerve_Tibial	1.37304	0.0695291	0.169741	0.000847351	0.0132786	0.047045	-2147483648	1	1	1	PLCD4	2	218607765	218637184	1	protein_coding	phospholipase C delta 4 [Source:HGNC Symbol;Acc:HGNC:9062]	0	0
ENSG00000232653	GOLGA8N	Brain_Cortex	1.37303	0.00542044	0.169743	0.114801	0.222219	1.37424e-07	-2147483648	6	6	6	GOLGA8N	15	32593456	32607310	1	protein_coding	golgin A8 family member N [Source:HGNC Symbol;Acc:HGNC:44405]	0	0
ENSG00000112701	SENP6	Brain_Cortex	1.37302	0.0113438	0.169747	0.0299099	0.0424036	0.021834	-2147483648	18	18	18	SENP6	6	75601509	75718278	1	protein_coding	SUMO1/sentrin specific peptidase 6 [Source:HGNC Symbol;Acc:HGNC:20944]	0	0
ENSG00000122194	PLG	Liver	1.37296	0.0171286	0.169764	0.0167491	0.0352615	0.0343043	-2147483648	14	14	14	PLG	6	160702238	160753315	1	protein_coding	plasminogen [Source:HGNC Symbol;Acc:HGNC:9071]	0	0
ENSG00000164978	NUDT2	Pancreas	1.37295	0.00342456	0.169767	0.456157	0.561065	3.36469e-38	-2147483648	44	44	44	NUDT2	9	34329506	34343713	1	protein_coding	nudix hydrolase 2 [Source:HGNC Symbol;Acc:HGNC:8049]	0	0
ENSG00000178927	C17orf62	Adipose_Subcutaneous	-1.37294	-0.00371875	0.169771	0.138206	0.161806	2.46713e-14	-2147483648	24	24	24	C17orf62	17	82442589	82450829	-1	protein_coding	chromosome 17 open reading frame 62 [Source:HGNC Symbol;Acc:HGNC:28672]	0	0
ENSG00000089775	ZBTB25	Brain_Cerebellum	1.37292	0.00794006	0.169778	0.072805	0.165804	1.0649e-06	-2147483648	18	18	18	ZBTB25	14	64449106	64505213	-1	protein_coding	zinc finger and BTB domain containing 25 [Source:HGNC Symbol;Acc:HGNC:13112]	0	0
ENSG00000214046	SMIM7	Adipose_Visceral_Omentum	1.37289	0.0160801	0.169786	0.0179628	0.0374146	0.00120606	-2147483648	18	18	18	SMIM7	19	16630751	16660442	-1	protein_coding	small integral membrane protein 7 [Source:HGNC Symbol;Acc:HGNC:28419]	0	0
ENSG00000234465	PINLYP	Esophagus_Gastroesophageal_Junction	1.37287	0.00523153	0.169792	0.178725	0.196865	3.20643e-10	-2147483648	47	47	47	PINLYP	19	43576800	43583964	1	protein_coding	phospholipase A2 inhibitor and LY6/PLAUR domain containing [Source:HGNC Symbol;Acc:HGNC:44206]	0	0
ENSG00000197705	KLHL14	Colon_Sigmoid	1.37287	0.00792529	0.169793	0.0699191	0.0827704	9.66423e-05	-2147483648	32	32	32	KLHL14	18	32672671	32773062	-1	protein_coding	kelch like family member 14 [Source:HGNC Symbol;Acc:HGNC:29266]	0	0
ENSG00000100258	LMF2	Thyroid	1.37286	0.00829039	0.169797	0.0504832	0.0998515	1.20179e-09	-2147483648	13	13	13	LMF2	22	50502949	50507691	-1	protein_coding	lipase maturation factor 2 [Source:HGNC Symbol;Acc:HGNC:25096]	0	0
ENSG00000197557	TTC30A	Thyroid	-1.37284	-0.0151974	0.169803	0.0158002	0.0449089	8.99959e-05	-2147483648	11	11	11	TTC30A	2	177612992	177618966	-1	protein_coding	tetratricopeptide repeat domain 30A [Source:HGNC Symbol;Acc:HGNC:25853]	0	0
ENSG00000162704	ARPC5	Skin_Sun_Exposed_Lower_leg	-1.37282	-0.0107622	0.16981	0.0362028	0.061609	2.01137e-06	-2147483648	15	15	15	ARPC5	1	183620846	183635757	-1	protein_coding	actin related protein 2/3 complex subunit 5 [Source:HGNC Symbol;Acc:HGNC:708]	0	0
ENSG00000164048	ZNF589	Brain_Substantia_nigra	-1.37281	-0.00625677	0.169812	0.149674	0.258216	1.08849e-05	-2147483648	10	10	10	ZNF589	3	48241100	48299253	1	protein_coding	zinc finger protein 589 [Source:HGNC Symbol;Acc:HGNC:16747]	0	0
ENSG00000137642	SORL1	Artery_Aorta	-1.3728	-0.0145556	0.169813	0.0550131	0.0290521	0.00971817	-2147483648	41	41	41	SORL1	11	121452203	121633693	1	protein_coding	sortilin related receptor 1 [Source:HGNC Symbol;Acc:HGNC:11185]	0	0
ENSG00000146433	TMEM181	Thyroid	-1.37276	-0.00925715	0.169826	0.0395458	0.0471486	3.66822e-05	-2147483648	24	24	24	TMEM181	6	158536436	158635428	1	protein_coding	transmembrane protein 181 [Source:HGNC Symbol;Acc:HGNC:20958]	0	0
ENSG00000196417	ZNF765	Whole_Blood	1.37276	0.0242224	0.169828	0.00693516	0.0217741	0.0092929	-2147483648	5	5	5	ZNF765	19	53389793	53430413	1	protein_coding	zinc finger protein 765 [Source:HGNC Symbol;Acc:HGNC:25092]	0	0
ENSG00000137269	LRRC1	Skin_Sun_Exposed_Lower_leg	1.37275	0.0213505	0.169831	0.0390442	0.0686962	4.00064e-07	-2147483648	21	21	21	LRRC1	6	53794497	53924121	1	protein_coding	leucine rich repeat containing 1 [Source:HGNC Symbol;Acc:HGNC:14307]	0	0
ENSG00000104147	OIP5	Brain_Cerebellum	-1.37272	-0.01042	0.169839	0.0401902	0.0690469	0.00225567	-2147483648	9	9	9	OIP5	15	41309268	41332621	-1	protein_coding	Opa interacting protein 5 [Source:HGNC Symbol;Acc:HGNC:20300]	0	0
ENSG00000005882	PDK2	Artery_Aorta	1.37272	0.00728559	0.169839	0.0899857	0.194977	4.60305e-13	-2147483648	13	13	13	PDK2	17	50094737	50112152	1	protein_coding	pyruvate dehydrogenase kinase 2 [Source:HGNC Symbol;Acc:HGNC:8810]	0	0
ENSG00000126217	MCF2L	Lung	1.3727	0.00634685	0.169846	0.0958712	0.125612	3.57874e-11	-2147483648	47	47	47	MCF2L	13	112894378	113099739	1	protein_coding	MCF.2 cell line derived transforming sequence like [Source:HGNC Symbol;Acc:HGNC:14576]	0	0
ENSG00000181027	FKRP	Heart_Atrial_Appendage	-1.37266	-0.00252647	0.169859	0.288865	0.362522	1.22114e-24	-2147483648	32	32	32	FKRP	19	46746046	46776988	1	protein_coding	fukutin related protein [Source:HGNC Symbol;Acc:HGNC:17997]	0	0
ENSG00000204520	MICA	Esophagus_Mucosa	-1.37258	-0.00370799	0.169883	0.250773	0.330155	1.12861e-31	-2147483648	53	54	54	MICA	6	31399784	31415315	1	protein_coding	MHC class I polypeptide-related sequence A [Source:HGNC Symbol;Acc:HGNC:7090]	0	0
ENSG00000244509	APOBEC3C	Artery_Aorta	-1.37257	-0.00578563	0.169887	0.0722816	0.0868149	1.78774e-06	-2147483648	22	22	22	APOBEC3C	22	39014083	39020352	1	protein_coding	apolipoprotein B mRNA editing enzyme catalytic subunit 3C [Source:HGNC Symbol;Acc:HGNC:17353]	0	0
ENSG00000186283	TOR3A	Lung	-1.37257	-0.0100272	0.169887	0.0439872	0.0733391	6.48873e-07	-2147483648	17	17	17	TOR3A	1	179081377	179098023	1	protein_coding	torsin family 3 member A [Source:HGNC Symbol;Acc:HGNC:11997]	0	0
ENSG00000164220	F2RL2	Esophagus_Mucosa	-1.37256	-0.0136748	0.169888	0.0274635	0.0433978	0.00027142	-2147483648	16	16	16	F2RL2	5	76615482	76623434	-1	protein_coding	coagulation factor II thrombin receptor like 2 [Source:HGNC Symbol;Acc:HGNC:3539]	0	0
ENSG00000240184	PCDHGC3	Liver	-1.37254	-0.00651295	0.169894	0.126338	0.133598	2.48057e-05	-2147483648	42	42	42	PCDHGC3	5	141475947	141512979	1	protein_coding	protocadherin gamma subfamily C, 3 [Source:HGNC Symbol;Acc:HGNC:8716]	0	0
ENSG00000196151	WDSUB1	Ovary	-1.37254	-0.00747506	0.169895	0.0808623	0.18974	9.42567e-06	-2147483648	21	21	21	WDSUB1	2	159235793	159286799	-1	protein_coding	WD repeat, sterile alpha motif and U-box domain containing 1 [Source:HGNC Symbol;Acc:HGNC:26697]	0	0
ENSG00000186652	PRG2	Breast_Mammary_Tissue	1.37253	0.0185254	0.169899	0.0731963	0.139985	2.10326e-08	-2147483648	11	11	11	PRG2	11	57386794	57390657	-1	protein_coding	proteoglycan 2, pro eosinophil major basic protein [Source:HGNC Symbol;Acc:HGNC:9362]	0	0
ENSG00000179195	ZNF664	Esophagus_Gastroesophageal_Junction	-1.37252	-0.122265	0.169902	0.00869827	0.0520373	0.00198976	-2147483648	3	3	3	ZNF664	12	123971845	124015439	1	protein_coding	zinc finger protein 664 [Source:HGNC Symbol;Acc:HGNC:25406]	0	0
ENSG00000163320	CGGBP1	Brain_Cerebellum	-1.37251	-0.00659013	0.169905	0.115336	0.238534	2.09928e-09	-2147483648	9	9	9	CGGBP1	3	88051944	88149885	-1	protein_coding	CGG triplet repeat binding protein 1 [Source:HGNC Symbol;Acc:HGNC:1888]	0	0
ENSG00000071575	TRIB2	Adipose_Visceral_Omentum	1.3725	0.00749177	0.169907	0.0804929	0.060829	4.83955e-05	-2147483648	58	58	58	TRIB2	2	12716889	12742734	1	protein_coding	tribbles pseudokinase 2 [Source:HGNC Symbol;Acc:HGNC:30809]	0	0
ENSG00000198589	LRBA	Liver	1.37249	0.00945656	0.169911	0.0598536	0.038196	0.0245762	-2147483648	33	33	33	LRBA	4	150264531	151015727	-1	protein_coding	LPS responsive beige-like anchor protein [Source:HGNC Symbol;Acc:HGNC:1742]	0	0
ENSG00000056558	TRAF1	Heart_Left_Ventricle	1.37247	0.0161768	0.169918	0.0300728	0.0387739	0.00311673	-2147483648	27	27	27	TRAF1	9	120902393	120929173	-1	protein_coding	TNF receptor associated factor 1 [Source:HGNC Symbol;Acc:HGNC:12031]	0	0
ENSG00000213347	MXD3	Ovary	1.37246	0.00489005	0.169921	0.146071	0.0925481	0.00352965	-2147483648	48	48	48	MXD3	5	177301461	177312757	-1	protein_coding	MAX dimerization protein 3 [Source:HGNC Symbol;Acc:HGNC:14008]	0	0
ENSG00000189366	ALG1L	Brain_Amygdala	-1.37245	-0.00395223	0.169923	0.369411	0.282552	2.45995e-07	-2147483648	48	48	48	ALG1L	3	125929275	125937039	-1	protein_coding	ALG1, chitobiosyldiphosphodolichol beta-mannosyltransferase like [Source:HGNC Symbol;Acc:HGNC:33721]	0	0
ENSG00000163702	IL17RC	Pancreas	1.37242	0.00521823	0.169932	0.211143	0.193654	7.72791e-10	-2147483648	59	59	59	IL17RC	3	9917074	9933630	1	protein_coding	interleukin 17 receptor C [Source:HGNC Symbol;Acc:HGNC:18358]	0	0
ENSG00000132436	FIGNL1	Thyroid	1.3724	0.00310406	0.169939	0.451532	0.53755	1.44401e-65	-2147483648	33	33	33	FIGNL1	7	50444128	50542535	-1	protein_coding	fidgetin like 1 [Source:HGNC Symbol;Acc:HGNC:13286]	0	0
ENSG00000112031	MTRF1L	Esophagus_Muscularis	-1.3724	-0.00270009	0.16994	0.588316	0.690727	7.74908e-89	-2147483648	46	46	46	MTRF1L	6	152987362	153002685	-1	protein_coding	mitochondrial translational release factor 1 like [Source:HGNC Symbol;Acc:HGNC:21051]	0	0
ENSG00000196693	ZNF33B	Minor_Salivary_Gland	-1.37238	-0.00872976	0.169944	0.0477873	0.113929	0.00601011	-2147483648	8	8	8	ZNF33B	10	42574185	42638568	-1	protein_coding	zinc finger protein 33B [Source:HGNC Symbol;Acc:HGNC:13097]	0	0
ENSG00000176371	ZSCAN2	Artery_Coronary	-1.37238	-0.00921833	0.169946	0.0529351	0.0524978	0.0127239	-2147483648	12	12	12	ZSCAN2	15	84600986	84627796	1	protein_coding	zinc finger and SCAN domain containing 2 [Source:HGNC Symbol;Acc:HGNC:20994]	0	0
ENSG00000144134	RABL2A	Thyroid	1.37236	0.00793121	0.16995	0.128224	0.270511	7.78576e-26	-2147483648	19	22	22	RABL2A	2	113627229	113643396	1	protein_coding	RAB, member of RAS oncogene family like 2A [Source:HGNC Symbol;Acc:HGNC:9799]	0	0
ENSG00000114744	COMMD2	Brain_Caudate_basal_ganglia	-1.37232	-0.00674981	0.169963	0.102056	0.274501	6.04165e-11	-2147483648	12	12	12	COMMD2	3	149738470	149752499	-1	protein_coding	COMM domain containing 2 [Source:HGNC Symbol;Acc:HGNC:24993]	0	0
ENSG00000167612	ANKRD33	Nerve_Tibial	1.3723	0.00582089	0.169969	0.172351	0.28603	2.17141e-25	-2147483648	25	25	25	ANKRD33	12	51887960	51891664	1	protein_coding	ankyrin repeat domain 33 [Source:HGNC Symbol;Acc:HGNC:13788]	0	0
ENSG00000065665	SEC61A2	Colon_Transverse	-1.3723	-0.00980844	0.169969	0.0389077	0.139618	2.48521e-08	-2147483648	8	8	8	SEC61A2	10	12129637	12169961	1	protein_coding	Sec61 translocon alpha 2 subunit [Source:HGNC Symbol;Acc:HGNC:17702]	0	0
ENSG00000136874	STX17	Artery_Tibial	1.37228	0.0141971	0.169976	0.0239756	0.033454	0.000963288	-2147483648	42	42	42	STX17	9	99906633	99970341	1	protein_coding	syntaxin 17 [Source:HGNC Symbol;Acc:HGNC:11432]	0	0
ENSG00000040531	CTNS	Brain_Frontal_Cortex_BA9	-1.37224	-0.0055017	0.169987	0.10223	0.147814	9.50831e-05	-2147483648	8	8	8	CTNS	17	3636468	3661542	1	protein_coding	cystinosin, lysosomal cystine transporter [Source:HGNC Symbol;Acc:HGNC:2518]	0	0
ENSG00000125319	C17orf53	Artery_Aorta	1.37219	0.0175213	0.170003	0.0235009	0.0304622	0.00657031	-2147483648	11	11	11	C17orf53	17	44141906	44162476	1	protein_coding	chromosome 17 open reading frame 53 [Source:HGNC Symbol;Acc:HGNC:28460]	0	0
ENSG00000185339	TCN2	Cells_Transformed_fibroblasts	1.37218	0.00472962	0.170009	0.239363	0.319236	3.37833e-24	-2147483648	23	23	23	TCN2	22	30606838	30627278	1	protein_coding	transcobalamin 2 [Source:HGNC Symbol;Acc:HGNC:11653]	0	0
ENSG00000145416	2001-03-01	Heart_Atrial_Appendage	1.37214	0.00624585	0.17002	0.0950785	0.18151	9.521e-12	-2147483648	16	16	16	2001-03-01	4	163524298	164384050	-1	protein_coding	membrane associated ring-CH-type finger 1 [Source:HGNC Symbol;Acc:HGNC:26077]	0	0
ENSG00000197958	RPL12	Artery_Aorta	1.37213	0.00374895	0.170024	0.342218	0.414839	2.25107e-30	-2147483648	57	57	57	RPL12	9	127447674	127451405	-1	protein_coding	ribosomal protein L12 [Source:HGNC Symbol;Acc:HGNC:10302]	0	0
ENSG00000156171	DRAM2	Artery_Aorta	1.37211	0.00434512	0.170031	0.271097	0.386288	2.59319e-27	-2147483648	32	32	32	DRAM2	1	111117333	111140216	-1	protein_coding	DNA damage regulated autophagy modulator 2 [Source:HGNC Symbol;Acc:HGNC:28769]	0	0
ENSG00000084072	PPIE	Testis	-1.37206	-0.00304381	0.170043	0.506021	0.653959	4.53773e-51	-2147483648	16	17	17	PPIE	1	39692182	39763914	1	protein_coding	peptidylprolyl isomerase E [Source:HGNC Symbol;Acc:HGNC:9258]	0	0
ENSG00000242612	DECR2	Prostate	-1.37204	-0.0052568	0.170052	0.292187	0.444741	3.02985e-16	-2147483648	24	24	24	DECR2	16	401826	412487	1	protein_coding	2,4-dienoyl-CoA reductase 2 [Source:HGNC Symbol;Acc:HGNC:2754]	0	0
ENSG00000116199	FAM20B	Adipose_Subcutaneous	1.37203	0.0102106	0.170055	0.0447191	0.0685269	1.11866e-06	-2147483648	17	17	17	FAM20B	1	179025804	179076562	1	protein_coding	FAM20B, glycosaminoglycan xylosylkinase [Source:HGNC Symbol;Acc:HGNC:23017]	0	0
ENSG00000244623	OR2AE1	Ovary	1.37203	0.00943149	0.170055	0.0421251	0.0627497	0.0159767	-2147483648	28	28	28	OR2AE1	7	99875987	99877057	-1	protein_coding	olfactory receptor family 2 subfamily AE member 1 [Source:HGNC Symbol;Acc:HGNC:15087]	0	0
ENSG00000188015	S100A3	Thyroid	-1.37202	-0.00897069	0.170057	0.0178395	0.0291507	0.00169078	-2147483648	12	12	12	S100A3	1	153547329	153549372	-1	protein_coding	S100 calcium binding protein A3 [Source:HGNC Symbol;Acc:HGNC:10493]	0	0
ENSG00000063761	ADCK1	Thyroid	-1.37202	-0.00432095	0.170058	0.182461	0.173107	5.64996e-16	-2147483648	62	62	62	ADCK1	14	77800083	77935012	1	protein_coding	aarF domain containing kinase 1 [Source:HGNC Symbol;Acc:HGNC:19038]	0	0
ENSG00000171509	RXFP1	Cells_Transformed_fibroblasts	-1.372	-0.0183851	0.170062	0.011729	0.0330351	0.00394164	-2147483648	7	7	7	RXFP1	4	158315311	158653372	1	protein_coding	relaxin/insulin like family peptide receptor 1 [Source:HGNC Symbol;Acc:HGNC:19718]	0	0
ENSG00000142937	RPS8	Muscle_Skeletal	1.372	0.0050204	0.170064	0.132016	0.126634	4.49143e-14	-2147483648	52	52	52	RPS8	1	44775251	44778779	1	protein_coding	ribosomal protein S8 [Source:HGNC Symbol;Acc:HGNC:10441]	0	0
ENSG00000185340	GAS2L1	Heart_Atrial_Appendage	-1.372	-0.00624334	0.170064	0.134756	0.0182448	0.0437515	-2147483648	56	56	56	GAS2L1	22	29306582	29312785	1	protein_coding	growth arrest specific 2 like 1 [Source:HGNC Symbol;Acc:HGNC:16955]	0	0
ENSG00000206127	GOLGA8O	Prostate	-1.37195	-0.00907431	0.17008	0.049251	0.0502973	0.0222148	-2147483648	25	25	25	GOLGA8O	15	32445106	32455634	-1	protein_coding	golgin A8 family member O [Source:HGNC Symbol;Acc:HGNC:44406]	0	0
ENSG00000005238	FAM214B	Skin_Sun_Exposed_Lower_leg	-1.37193	-0.0108936	0.170086	0.0369331	0.049426	2.61493e-05	-2147483648	28	28	28	FAM214B	9	35104112	35116341	-1	protein_coding	family with sequence similarity 214 member B [Source:HGNC Symbol;Acc:HGNC:25666]	0	0
ENSG00000145284	SCD5	Cells_EBV-transformed_lymphocytes	1.37192	0.0045774	0.170088	0.258539	0.337617	4.18599e-10	-2147483648	56	56	56	SCD5	4	82629539	82798857	-1	protein_coding	stearoyl-CoA desaturase 5 [Source:HGNC Symbol;Acc:HGNC:21088]	0	0
ENSG00000113805	CNTN3	Brain_Nucleus_accumbens_basal_ganglia	-1.37191	-0.00588721	0.17009	0.102827	0.196005	7.29002e-07	-2147483648	21	21	21	CNTN3	3	74262568	74521140	-1	protein_coding	contactin 3 [Source:HGNC Symbol;Acc:HGNC:2173]	0	0
ENSG00000131944	FAAP24	Brain_Cerebellar_Hemisphere	-1.37189	-0.00775422	0.170098	0.0761716	0.0423349	0.0368446	-2147483648	30	31	31	FAAP24	19	32972209	32978222	1	protein_coding	Fanconi anemia core complex associated protein 24 [Source:HGNC Symbol;Acc:HGNC:28467]	0	0
ENSG00000211584	SLC48A1	Thyroid	1.37188	0.00598097	0.1701	0.149261	0.139614	9.16424e-13	-2147483648	64	64	64	SLC48A1	12	47753916	47782753	1	protein_coding	solute carrier family 48 member 1 [Source:HGNC Symbol;Acc:HGNC:26035]	0	0
ENSG00000135441	BLOC1S1	Thyroid	-1.37188	-0.0172635	0.170101	0.0164157	0.0134412	0.0337974	-2147483648	14	14	14	BLOC1S1	12	55716037	55720087	1	protein_coding	biogenesis of lysosomal organelles complex 1 subunit 1 [Source:HGNC Symbol;Acc:HGNC:4200]	0	0
ENSG00000060138	YBX3	Cells_Transformed_fibroblasts	1.37187	0.0057608	0.170102	0.138919	0.163099	2.63961e-11	-2147483648	85	90	90	YBX3	12	10699089	10723312	-1	protein_coding	Y-box binding protein 3 [Source:HGNC Symbol;Acc:HGNC:2428]	0	0
ENSG00000090686	USP48	Testis	-1.37184	-0.00939552	0.170112	0.0514062	0.0876696	4.3643e-05	-2147483648	35	35	35	USP48	1	21678298	21783606	-1	protein_coding	ubiquitin specific peptidase 48 [Source:HGNC Symbol;Acc:HGNC:18533]	0	0
ENSG00000065621	GSTO2	Artery_Tibial	1.37184	0.0126844	0.170112	0.0255873	0.0356512	0.000615354	-2147483648	26	26	26	GSTO2	10	104268873	104304945	1	protein_coding	glutathione S-transferase omega 2 [Source:HGNC Symbol;Acc:HGNC:23064]	0	0
ENSG00000108262	GIT1	Cells_Transformed_fibroblasts	-1.37184	-0.00655213	0.170115	0.0844614	0.0436167	0.00093498	-2147483648	29	30	30	GIT1	17	29573469	29594054	-1	protein_coding	GIT ArfGAP 1 [Source:HGNC Symbol;Acc:HGNC:4272]	0	0
ENSG00000156253	RWDD2B	Ovary	-1.3718	-0.00976639	0.170126	0.0443616	0.102857	0.00163724	-2147483648	34	34	34	RWDD2B	21	29004384	29019378	-1	protein_coding	RWD domain containing 2B [Source:HGNC Symbol;Acc:HGNC:1302]	0	0
ENSG00000176681	LRRC37A	Heart_Atrial_Appendage	-1.37179	-0.00406119	0.170128	0.270055	0.359881	1.80624e-25	-2147483648	28	30	30	LRRC37A	17	46292733	46337794	1	protein_coding	leucine rich repeat containing 37A [Source:HGNC Symbol;Acc:HGNC:29069]	0	0
ENSG00000186854	TRABD2A	Thyroid	-1.37178	-0.00967104	0.170131	0.048443	0.0463644	6.4334e-05	-2147483648	37	37	37	TRABD2A	2	84821650	84907008	-1	protein_coding	TraB domain containing 2A [Source:HGNC Symbol;Acc:HGNC:27013]	0	0
ENSG00000167377	ZNF23	Thyroid	1.37178	0.00379016	0.170131	0.289955	0.349648	9.37871e-36	-2147483648	33	33	33	ZNF23	16	71447597	71463095	-1	protein_coding	zinc finger protein 23 [Source:HGNC Symbol;Acc:HGNC:13023]	0	0
ENSG00000132740	IGHMBP2	Cells_EBV-transformed_lymphocytes	-1.37176	-0.00454126	0.170137	0.251749	0.39978	7.67493e-13	-2147483648	28	28	28	IGHMBP2	11	68903842	68940602	1	protein_coding	immunoglobulin mu binding protein 2 [Source:HGNC Symbol;Acc:HGNC:5542]	0	0
ENSG00000102996	MMP15	Thyroid	-1.37174	-0.00601082	0.170144	0.108439	0.116431	9.23518e-11	-2147483648	77	77	77	MMP15	16	58025566	58046901	1	protein_coding	matrix metallopeptidase 15 [Source:HGNC Symbol;Acc:HGNC:7161]	0	0
ENSG00000090372	STRN4	Adipose_Visceral_Omentum	1.37173	0.00621351	0.170147	0.0961771	0.0982403	1.5052e-07	-2147483648	36	36	36	STRN4	19	46719507	46746994	-1	protein_coding	striatin 4 [Source:HGNC Symbol;Acc:HGNC:15721]	0	0
ENSG00000125409	TEKT3	Muscle_Skeletal	1.37169	0.0171314	0.170161	0.012963	0.0557724	9.33728e-07	-2147483648	6	6	6	TEKT3	17	15303811	15341641	-1	protein_coding	tektin 3 [Source:HGNC Symbol;Acc:HGNC:14293]	0	0
ENSG00000169021	UQCRFS1	Artery_Aorta	-1.37168	-0.0150128	0.170162	0.0164789	0.0859462	5.59221e-06	-2147483648	8	8	8	UQCRFS1	19	29205321	29213541	-1	protein_coding	ubiquinol-cytochrome c reductase, Rieske iron-sulfur polypeptide 1 [Source:HGNC Symbol;Acc:HGNC:12587]	0	0
ENSG00000104043	ATP8B4	Stomach	1.37165	0.0171329	0.170171	0.0148981	0.0343736	0.00963586	-2147483648	17	17	17	ATP8B4	15	49858238	50182817	-1	protein_coding	ATPase phospholipid transporting 8B4 (putative) [Source:HGNC Symbol;Acc:HGNC:13536]	0	0
ENSG00000135597	REPS1	Stomach	1.37165	0.0200725	0.170174	0.0108485	0.0201021	0.0475921	-2147483648	13	13	13	REPS1	6	138903493	138988261	-1	protein_coding	RALBP1 associated Eps domain containing 1 [Source:HGNC Symbol;Acc:HGNC:15578]	0	0
ENSG00000175229	GAL3ST3	Pituitary	-1.37163	-0.00908752	0.17018	0.0643477	0.0447788	0.0139494	-2147483648	25	25	25	GAL3ST3	11	66041952	66049180	-1	protein_coding	galactose-3-O-sulfotransferase 3 [Source:HGNC Symbol;Acc:HGNC:24144]	0	0
ENSG00000139644	TMBIM6	Skin_Sun_Exposed_Lower_leg	-1.3716	-0.0160634	0.170187	0.0156096	0.0358263	0.000338931	-2147483648	21	21	21	TMBIM6	12	49707725	49764934	1	protein_coding	transmembrane BAX inhibitor motif containing 6 [Source:HGNC Symbol;Acc:HGNC:11723]	0	0
ENSG00000078177	N4BP2	Breast_Mammary_Tissue	-1.37159	-0.0109318	0.170191	0.0400248	0.0972816	3.64636e-06	-2147483648	8	8	8	N4BP2	4	40056826	40158252	1	protein_coding	NEDD4 binding protein 2 [Source:HGNC Symbol;Acc:HGNC:29851]	0	0
ENSG00000120669	SOHLH2	Testis	-1.37155	-0.0028636	0.170205	0.490798	0.637655	2.10531e-48	-2147483648	77	77	77	SOHLH2	13	36168208	36214615	-1	protein_coding	spermatogenesis and oogenesis specific basic helix-loop-helix 2 [Source:HGNC Symbol;Acc:HGNC:26026]	0	0
ENSG00000171314	PGAM1	Thyroid	-1.37146	-0.00444229	0.170231	0.199309	0.186935	2.4164e-17	-2147483648	56	56	56	PGAM1	10	97426160	97433441	1	protein_coding	phosphoglycerate mutase 1 [Source:HGNC Symbol;Acc:HGNC:8888]	0	0
ENSG00000040531	CTNS	Heart_Atrial_Appendage	-1.37145	-0.00943582	0.170234	0.0405126	0.101879	1.90362e-07	-2147483648	6	6	6	CTNS	17	3636468	3661542	1	protein_coding	cystinosin, lysosomal cystine transporter [Source:HGNC Symbol;Acc:HGNC:2518]	0	0
ENSG00000105464	GRIN2D	Adipose_Subcutaneous	-1.37145	-0.00634519	0.170234	0.103929	0.167659	4.03319e-15	-2147483648	16	16	16	GRIN2D	19	48394875	48444931	1	protein_coding	glutamate ionotropic receptor NMDA type subunit 2D [Source:HGNC Symbol;Acc:HGNC:4588]	0	0
ENSG00000162526	TSSK3	Esophagus_Mucosa	1.37141	0.00672673	0.170246	0.102659	0.0475621	0.000142582	-2147483648	49	49	49	TSSK3	1	32351521	32364312	1	protein_coding	testis specific serine kinase 3 [Source:HGNC Symbol;Acc:HGNC:15473]	0	0
ENSG00000116711	PLA2G4A	Esophagus_Muscularis	1.37141	0.016508	0.170248	0.0705547	0.0447536	0.000382013	-2147483648	53	53	53	PLA2G4A	1	186828953	186988981	1	protein_coding	phospholipase A2 group IVA [Source:HGNC Symbol;Acc:HGNC:9035]	0	0
ENSG00000000971	CFH	Nerve_Tibial	1.37135	0.00538848	0.170265	0.160202	0.192357	2.46798e-16	-2147483648	41	41	41	CFH	1	196651878	196747504	1	protein_coding	complement factor H [Source:HGNC Symbol;Acc:HGNC:4883]	0	0
ENSG00000116815	CD58	Brain_Caudate_basal_ganglia	1.37131	0.00344845	0.170279	0.382467	0.183474	1.04246e-06	-2147483648	112	114	114	CD58	1	116514535	116571039	-1	protein_coding	CD58 molecule [Source:HGNC Symbol;Acc:HGNC:1688]	0	0
ENSG00000007384	RHBDF1	Esophagus_Gastroesophageal_Junction	1.37129	0.00859024	0.170285	0.0898876	0.0812865	0.000111636	-2147483648	28	28	28	RHBDF1	16	58059	76355	-1	protein_coding	rhomboid 5 homolog 1 [Source:HGNC Symbol;Acc:HGNC:20561]	0	0
ENSG00000168038	ULK4	Heart_Left_Ventricle	1.37127	0.00553461	0.17029	0.074287	0.167364	1.08441e-10	-2147483648	30	30	30	ULK4	3	41246599	41962430	-1	protein_coding	unc-51 like kinase 4 [Source:HGNC Symbol;Acc:HGNC:15784]	0	0
ENSG00000115661	STK16	Brain_Nucleus_accumbens_basal_ganglia	-1.37125	-0.0054721	0.170298	0.108363	0.07167	0.00411015	-2147483648	41	41	41	STK16	2	219245455	219250337	1	protein_coding	serine/threonine kinase 16 [Source:HGNC Symbol;Acc:HGNC:11394]	0	0
ENSG00000182150	ERCC6L2	Skin_Not_Sun_Exposed_Suprapubic	-1.37124	-0.0059723	0.170299	0.148904	0.208121	2.74738e-16	-2147483648	52	52	52	ERCC6L2	9	95875701	96014571	1	protein_coding	ERCC excision repair 6 like 2 [Source:HGNC Symbol;Acc:HGNC:26922]	0	0
ENSG00000174226	SNX31	Esophagus_Gastroesophageal_Junction	1.37124	0.00392211	0.170301	0.415782	0.401467	5.67049e-23	-2147483648	83	84	84	SNX31	8	100572882	100663415	-1	protein_coding	sorting nexin 31 [Source:HGNC Symbol;Acc:HGNC:28605]	0	0
ENSG00000189366	ALG1L	Adipose_Subcutaneous	-1.37123	-0.00435602	0.170303	0.188411	0.290947	1.16907e-27	-2147483648	20	20	20	ALG1L	3	125929275	125937039	-1	protein_coding	ALG1, chitobiosyldiphosphodolichol beta-mannosyltransferase like [Source:HGNC Symbol;Acc:HGNC:33721]	0	0
ENSG00000103479	RBL2	Brain_Anterior_cingulate_cortex_BA24	1.37122	0.0045327	0.170307	0.447434	0.0786247	0.00519228	-2147483648	112	113	113	RBL2	16	53433977	53491649	1	protein_coding	RB transcriptional corepressor like 2 [Source:HGNC Symbol;Acc:HGNC:9894]	0	0
ENSG00000127366	TAS2R5	Brain_Cerebellum	1.3712	0.00933231	0.170312	0.112271	0.150478	2.10521e-06	-2147483648	39	39	39	TAS2R5	7	141790217	141791367	1	protein_coding	taste 2 receptor member 5 [Source:HGNC Symbol;Acc:HGNC:14912]	0	0
ENSG00000173212	MAB21L3	Esophagus_Mucosa	1.37113	0.00876606	0.170334	0.0521833	0.0648464	7.01729e-06	-2147483648	20	20	20	MAB21L3	1	116111755	116135240	1	protein_coding	mab-21 like 3 [Source:HGNC Symbol;Acc:HGNC:26787]	0	0
ENSG00000103852	TTC23	Brain_Substantia_nigra	-1.37108	-0.00464502	0.170349	0.0996152	0.155543	0.000494176	-2147483648	23	23	23	TTC23	15	99136323	99251223	-1	protein_coding	tetratricopeptide repeat domain 23 [Source:HGNC Symbol;Acc:HGNC:25730]	0	0
ENSG00000175470	PPP2R2D	Pancreas	-1.37105	-0.0124109	0.170359	0.0227711	0.0366773	0.00919137	-2147483648	9	9	9	PPP2R2D	10	131900644	131959834	1	protein_coding	protein phosphatase 2 regulatory subunit Bdelta [Source:HGNC Symbol;Acc:HGNC:23732]	0	0
ENSG00000133706	LARS	Brain_Hippocampus	1.37102	0.00944967	0.170368	0.0447737	0.109991	0.000978934	-2147483648	70	70	70	LARS	5	146113038	146182660	-1	protein_coding	leucyl-tRNA synthetase [Source:HGNC Symbol;Acc:HGNC:6512]	0	0
ENSG00000128656	CHN1	Nerve_Tibial	-1.37101	-0.0062934	0.17037	0.110899	0.13562	3.39746e-11	-2147483648	45	45	45	CHN1	2	174799363	175005369	-1	protein_coding	chimerin 1 [Source:HGNC Symbol;Acc:HGNC:1943]	0	0
ENSG00000130656	HBZ	Skin_Not_Sun_Exposed_Suprapubic	-1.37099	-0.0103218	0.170377	0.0424345	0.0862301	5.20816e-07	-2147483648	4	4	4	HBZ	16	152687	154503	1	protein_coding	hemoglobin subunit zeta [Source:HGNC Symbol;Acc:HGNC:4835]	0	0
ENSG00000018236	CNTN1	Heart_Atrial_Appendage	1.37098	0.0231051	0.170382	0.0306047	0.0632541	0.000104638	-2147483648	24	24	24	CNTN1	12	40692442	41072418	1	protein_coding	contactin 1 [Source:HGNC Symbol;Acc:HGNC:2171]	0	0
ENSG00000171130	ATP6V0E2	Ovary	1.37097	0.020871	0.170383	0.0682823	0.0671207	0.0101207	-2147483648	22	22	22	ATP6V0E2	7	149872968	149880698	1	protein_coding	ATPase H+ transporting V0 subunit e2 [Source:HGNC Symbol;Acc:HGNC:21723]	0	0
ENSG00000085719	CPNE3	Cells_Transformed_fibroblasts	1.37096	0.00349108	0.170387	0.295691	0.269109	1.12689e-19	-2147483648	74	74	74	CPNE3	8	86514427	86561498	1	protein_coding	copine 3 [Source:HGNC Symbol;Acc:HGNC:2316]	0	0
ENSG00000197417	SHPK	Artery_Aorta	-1.37096	-0.00425208	0.170388	0.234771	0.344229	2.26284e-24	-2147483648	32	32	32	SHPK	17	3608262	3636322	-1	protein_coding	sedoheptulokinase [Source:HGNC Symbol;Acc:HGNC:1492]	0	0
ENSG00000198964	SGMS1	Heart_Left_Ventricle	1.37092	0.0220858	0.170398	0.0112705	0.0180527	0.0447398	-2147483648	14	14	14	SGMS1	10	50305586	50625163	-1	protein_coding	sphingomyelin synthase 1 [Source:HGNC Symbol;Acc:HGNC:29799]	0	0
ENSG00000203722	RAET1G	Testis	-1.3709	-0.0086577	0.170407	0.0812885	0.045774	0.00325852	-2147483648	28	28	28	RAET1G	6	149916878	149923121	-1	protein_coding	retinoic acid early transcript 1G [Source:HGNC Symbol;Acc:HGNC:16795]	0	0
ENSG00000114744	COMMD2	Adipose_Visceral_Omentum	-1.37088	-0.0100476	0.170412	0.0443585	0.115822	6.45813e-09	-2147483648	14	14	14	COMMD2	3	149738470	149752499	-1	protein_coding	COMM domain containing 2 [Source:HGNC Symbol;Acc:HGNC:24993]	0	0
ENSG00000185340	GAS2L1	Colon_Transverse	1.37088	0.0149374	0.170412	0.0191181	0.0543323	0.000847745	-2147483648	9	9	9	GAS2L1	22	29306582	29312785	1	protein_coding	growth arrest specific 2 like 1 [Source:HGNC Symbol;Acc:HGNC:16955]	0	0
ENSG00000110448	CD5	Uterus	1.37084	0.00727277	0.170424	0.0956418	0.117229	0.00304676	-2147483648	37	37	37	CD5	11	61102395	61127852	1	protein_coding	CD5 molecule [Source:HGNC Symbol;Acc:HGNC:1685]	0	0
ENSG00000136244	IL6	Colon_Transverse	1.37083	0.00593733	0.170428	0.051073	0.0268231	0.0200256	-2147483648	30	30	30	IL6	7	22725884	22732002	1	protein_coding	interleukin 6 [Source:HGNC Symbol;Acc:HGNC:6018]	0	0
ENSG00000188157	AGRN	Breast_Mammary_Tissue	-1.37082	-0.011748	0.170432	0.0504902	0.047872	0.00121611	-2147483648	20	20	20	AGRN	1	1020123	1056118	1	protein_coding	agrin [Source:HGNC Symbol;Acc:HGNC:329]	0	0
ENSG00000198920	KIAA0753	Artery_Tibial	1.37082	0.00587896	0.170432	0.121648	0.210797	3.56476e-19	-2147483648	17	17	17	KIAA0753	17	6578148	6640927	-1	protein_coding	KIAA0753 [Source:HGNC Symbol;Acc:HGNC:29110]	0	0
ENSG00000171773	NXNL1	Heart_Atrial_Appendage	1.37076	0.00750012	0.170449	0.0829008	0.160654	1.87182e-10	-2147483648	18	18	18	NXNL1	19	17455425	17460954	-1	protein_coding	nucleoredoxin-like 1 [Source:HGNC Symbol;Acc:HGNC:25179]	0	0
ENSG00000165061	ZMAT4	Adipose_Visceral_Omentum	-1.37075	-0.0158394	0.170453	0.017542	0.0496761	0.000245626	-2147483648	32	32	32	ZMAT4	8	40530590	40897833	-1	protein_coding	zinc finger matrin-type 4 [Source:HGNC Symbol;Acc:HGNC:25844]	0	0
ENSG00000137274	BPHL	Nerve_Tibial	-1.37073	-0.0105792	0.17046	0.0433561	0.0763799	1.22437e-06	-2147483648	14	14	14	BPHL	6	3118374	3153578	1	protein_coding	biphenyl hydrolase like [Source:HGNC Symbol;Acc:HGNC:1094]	0	0
ENSG00000214491	SEC14L6	Lung	1.3707	0.0041822	0.17047	0.183477	0.275063	2.18837e-25	-2147483648	36	36	36	SEC14L6	22	30522799	30546682	-1	protein_coding	SEC14 like lipid binding 6 [Source:HGNC Symbol;Acc:HGNC:40047]	0	0
ENSG00000182150	ERCC6L2	Nerve_Tibial	-1.37069	-0.00976651	0.170471	0.0844774	0.172954	3.58484e-14	-2147483648	34	34	34	ERCC6L2	9	95875701	96014571	1	protein_coding	ERCC excision repair 6 like 2 [Source:HGNC Symbol;Acc:HGNC:26922]	0	0
ENSG00000105755	ETHE1	Artery_Tibial	-1.37069	-0.0118907	0.170472	0.100841	0.18678	1.49151e-16	-2147483648	18	18	18	ETHE1	19	43506719	43527244	-1	protein_coding	ETHE1, persulfide dioxygenase [Source:HGNC Symbol;Acc:HGNC:23287]	0	0
ENSG00000172954	LCLAT1	Adipose_Visceral_Omentum	-1.37067	-0.00637801	0.170478	0.106878	0.165223	1.0104e-12	-2147483648	26	26	26	LCLAT1	2	30447226	30644225	1	protein_coding	lysocardiolipin acyltransferase 1 [Source:HGNC Symbol;Acc:HGNC:26756]	0	0
ENSG00000113360	DROSHA	Liver	-1.37063	-0.00141355	0.170491	0.50227	0.190614	1.98785e-07	-2147483648	137	137	137	DROSHA	5	31400497	31532196	-1	protein_coding	drosha ribonuclease III [Source:HGNC Symbol;Acc:HGNC:17904]	0	0
ENSG00000166435	XRRA1	Adipose_Visceral_Omentum	-1.37062	-0.0025806	0.170495	0.613568	0.712035	4.1397e-88	-2147483648	38	38	38	XRRA1	11	74807739	74949200	-1	protein_coding	X-ray radiation resistance associated 1 [Source:HGNC Symbol;Acc:HGNC:18868]	0	0
ENSG00000142207	URB1	Thyroid	-1.37059	-0.00642684	0.170503	0.15514	0.20344	6.56165e-19	-2147483648	46	46	46	URB1	21	32311018	32393026	-1	protein_coding	URB1 ribosome biogenesis 1 homolog (S. cerevisiae) [Source:HGNC Symbol;Acc:HGNC:17344]	0	0
ENSG00000162643	WDR63	Lung	-1.37057	-0.0150624	0.170508	0.0258779	0.0783136	1.92636e-07	-2147483648	3	3	3	WDR63	1	84999147	85133138	1	protein_coding	WD repeat domain 63 [Source:HGNC Symbol;Acc:HGNC:30711]	0	0
ENSG00000084636	COL16A1	Heart_Atrial_Appendage	-1.37056	-0.0020535	0.170513	0.094118	0.0460361	0.00126107	-2147483648	46	46	46	COL16A1	1	31652247	31704319	-1	protein_coding	collagen type XVI alpha 1 chain [Source:HGNC Symbol;Acc:HGNC:2193]	0	0
ENSG00000243566	UPK3B	Stomach	1.37054	0.006164	0.170519	0.13607	0.272684	1.96507e-15	-2147483648	17	17	17	UPK3B	7	76510428	76516521	1	protein_coding	uroplakin 3B [Source:HGNC Symbol;Acc:HGNC:21444]	0	0
ENSG00000204991	SPIRE2	Liver	1.37053	0.00978234	0.170523	0.0849913	0.0934425	0.000469586	-2147483648	15	15	15	SPIRE2	16	89818179	89871319	1	protein_coding	spire type actin nucleation factor 2 [Source:HGNC Symbol;Acc:HGNC:30623]	0	0
ENSG00000171103	TRMT61B	Cells_Transformed_fibroblasts	1.37051	0.00355519	0.170529	0.407633	0.490262	7.12067e-42	-2147483648	46	46	46	TRMT61B	2	28849821	28870301	-1	protein_coding	tRNA methyltransferase 61B [Source:HGNC Symbol;Acc:HGNC:26070]	0	0
ENSG00000188643	S100A16	Adipose_Subcutaneous	-1.37051	-0.01153	0.170529	0.0360915	0.0336084	0.000805778	-2147483648	25	25	25	S100A16	1	153606886	153613145	-1	protein_coding	S100 calcium binding protein A16 [Source:HGNC Symbol;Acc:HGNC:20441]	0	0
ENSG00000135018	UBQLN1	Ovary	-1.37046	-0.00616472	0.170542	0.27895	0.0469589	0.0373616	-2147483648	69	69	69	UBQLN1	9	83659963	83708203	-1	protein_coding	ubiquilin 1 [Source:HGNC Symbol;Acc:HGNC:12508]	0	0
ENSG00000083544	TDRD3	Testis	1.37042	0.0178282	0.170555	0.01178	0.0245981	0.0309198	-2147483648	19	19	19	TDRD3	13	60396457	60573878	1	protein_coding	tudor domain containing 3 [Source:HGNC Symbol;Acc:HGNC:20612]	0	0
ENSG00000144580	CNOT9	Adipose_Subcutaneous	-1.37042	-0.00870338	0.170557	0.0260182	0.0280554	0.00273396	-2147483648	18	18	18	CNOT9	2	218568580	218597080	1	protein_coding	CCR4-NOT transcription complex subunit 9 [Source:HGNC Symbol;Acc:HGNC:10445]	0	0
ENSG00000086598	TMED2	Adipose_Visceral_Omentum	1.37037	0.00554424	0.170571	0.134201	0.0516319	0.000192127	-2147483648	71	71	71	TMED2	12	123584531	123598577	1	protein_coding	transmembrane p24 trafficking protein 2 [Source:HGNC Symbol;Acc:HGNC:16996]	0	0
ENSG00000122335	SERAC1	Adipose_Visceral_Omentum	-1.37036	-0.00760253	0.170574	0.0834472	0.138212	1.70517e-10	-2147483648	16	16	16	SERAC1	6	158109515	158168270	-1	protein_coding	serine active site containing 1 [Source:HGNC Symbol;Acc:HGNC:21061]	0	0
ENSG00000106077	ABHD11	Brain_Frontal_Cortex_BA9	-1.37035	-0.00449623	0.170578	0.232337	0.252061	9.94363e-08	-2147483648	43	43	43	ABHD11	7	73736094	73738867	-1	protein_coding	abhydrolase domain containing 11 [Source:HGNC Symbol;Acc:HGNC:16407]	0	0
ENSG00000131095	GFAP	Artery_Aorta	1.37034	0.00816756	0.170582	0.0623534	0.0258899	0.0151806	-2147483648	28	28	28	GFAP	17	44903161	44916937	-1	protein_coding	glial fibrillary acidic protein [Source:HGNC Symbol;Acc:HGNC:4235]	0	0
ENSG00000169738	DCXR	Esophagus_Gastroesophageal_Junction	-1.37031	-0.00610419	0.170591	0.126313	0.175019	2.2579e-09	-2147483648	16	16	16	DCXR	17	82035136	82037732	-1	protein_coding	dicarbonyl and L-xylulose reductase [Source:HGNC Symbol;Acc:HGNC:18985]	0	0
ENSG00000103550	KNOP1	Lung	-1.3703	-0.00374521	0.170592	0.379096	0.476694	4.33693e-52	-2147483648	30	30	30	KNOP1	16	19701934	19718235	-1	protein_coding	lysine rich nucleolar protein 1 [Source:HGNC Symbol;Acc:HGNC:34404]	0	0
ENSG00000129596	CDO1	Adipose_Subcutaneous	-1.37028	-0.00682534	0.1706	0.0902457	0.135137	7.59036e-12	-2147483648	16	16	16	CDO1	5	115804733	115816954	-1	protein_coding	cysteine dioxygenase type 1 [Source:HGNC Symbol;Acc:HGNC:1795]	0	0
ENSG00000125375	ATP5S	Brain_Cortex	1.37025	0.00786288	0.170609	0.0944519	0.0864385	0.00174471	-2147483648	39	39	39	ATP5S	14	50312326	50335558	1	protein_coding	ATP synthase, H+ transporting, mitochondrial Fo complex subunit s (factor B) [Source:HGNC Symbol;Acc:HGNC:18799]	0	0
ENSG00000180376	CCDC66	Thyroid	-1.37024	-0.0044304	0.170612	0.204472	0.354724	2.35438e-36	-2147483648	15	15	15	CCDC66	3	56557161	56621818	1	protein_coding	coiled-coil domain containing 66 [Source:HGNC Symbol;Acc:HGNC:27709]	0	0
ENSG00000135472	FAIM2	Nerve_Tibial	1.37024	0.00485502	0.170612	0.054092	0.0844402	2.04626e-07	-2147483648	8	8	8	FAIM2	12	49866896	49904217	-1	protein_coding	Fas apoptotic inhibitory molecule 2 [Source:HGNC Symbol;Acc:HGNC:17067]	0	0
ENSG00000072210	ALDH3A2	Nerve_Tibial	1.37023	0.00730215	0.170615	0.0764852	0.0873099	1.93314e-07	-2147483648	35	35	35	ALDH3A2	17	19648136	19677598	1	protein_coding	aldehyde dehydrogenase 3 family member A2 [Source:HGNC Symbol;Acc:HGNC:403]	0	0
ENSG00000172175	MALT1	Colon_Sigmoid	1.37022	0.00907318	0.170617	0.0565636	0.0867374	5.9264e-05	-2147483648	34	34	34	MALT1	18	58671386	58754477	1	protein_coding	MALT1 paracaspase [Source:HGNC Symbol;Acc:HGNC:6819]	0	0
ENSG00000160310	PRMT2	Adipose_Subcutaneous	-1.37021	-0.00583988	0.17062	0.116853	0.147248	7.81575e-13	-2147483648	26	26	26	PRMT2	21	46635167	46665124	1	protein_coding	protein arginine methyltransferase 2 [Source:HGNC Symbol;Acc:HGNC:5186]	0	0
ENSG00000152315	KCNK13	Testis	1.37021	0.00755896	0.170622	0.0943744	0.0813689	6.96042e-05	-2147483648	27	27	27	KCNK13	14	90061765	90185857	1	protein_coding	potassium two pore domain channel subfamily K member 13 [Source:HGNC Symbol;Acc:HGNC:6275]	0	0
ENSG00000141738	GRB7	Nerve_Tibial	-1.37019	-0.0263441	0.170627	0.00838032	0.0296586	0.00285962	-2147483648	2	2	2	GRB7	17	39737927	39747291	1	protein_coding	growth factor receptor bound protein 7 [Source:HGNC Symbol;Acc:HGNC:4567]	0	0
ENSG00000154803	FLCN	Small_Intestine_Terminal_Ileum	-1.37018	-0.00315358	0.17063	0.398768	0.474086	9.74915e-16	-2147483648	29	29	29	FLCN	17	17212212	17237188	-1	protein_coding	folliculin [Source:HGNC Symbol;Acc:HGNC:27310]	0	0
ENSG00000137449	CPEB2	Heart_Left_Ventricle	-1.37016	-0.0113792	0.170636	0.0442668	0.0523616	0.000570736	-2147483648	43	43	43	CPEB2	4	15002674	15070153	1	protein_coding	cytoplasmic polyadenylation element binding protein 2 [Source:HGNC Symbol;Acc:HGNC:21745]	0	0
ENSG00000183309	ZNF623	Thyroid	-1.37013	-0.00836441	0.170646	0.0631063	0.0934536	9.59102e-09	-2147483648	14	14	14	ZNF623	8	143636013	143656418	1	protein_coding	zinc finger protein 623 [Source:HGNC Symbol;Acc:HGNC:29084]	0	0
ENSG00000169062	UPF3A	Esophagus_Muscularis	1.37012	0.00347292	0.170649	0.335589	0.413349	7.75708e-38	-2147483648	40	40	40	UPF3A	13	114281584	114305817	1	protein_coding	UPF3 regulator of nonsense transcripts homolog A (yeast) [Source:HGNC Symbol;Acc:HGNC:20332]	0	0
ENSG00000123838	C4BPA	Breast_Mammary_Tissue	1.37012	0.00689743	0.170651	0.101267	0.128065	1.25272e-07	-2147483648	64	65	65	C4BPA	1	207104262	207144972	1	protein_coding	complement component 4 binding protein alpha [Source:HGNC Symbol;Acc:HGNC:1325]	0	0
ENSG00000100099	HPS4	Esophagus_Muscularis	1.37011	0.014406	0.170654	0.0191469	0.0295255	0.00408996	-2147483648	11	11	11	HPS4	22	26443423	26483837	-1	protein_coding	HPS4, biogenesis of lysosomal organelles complex 3 subunit 2 [Source:HGNC Symbol;Acc:HGNC:15844]	0	0
ENSG00000087299	L2HGDH	Brain_Cerebellum	-1.37009	-0.00821088	0.170659	0.0737292	0.160008	2.22178e-06	-2147483648	40	40	40	L2HGDH	14	50237563	50312548	-1	protein_coding	L-2-hydroxyglutarate dehydrogenase [Source:HGNC Symbol;Acc:HGNC:20499]	0	0
ENSG00000116704	SLC35D1	Brain_Cerebellum	1.37009	0.00743639	0.170659	0.06499	0.0538274	0.00897508	-2147483648	35	35	35	SLC35D1	1	66999332	67054099	-1	protein_coding	solute carrier family 35 member D1 [Source:HGNC Symbol;Acc:HGNC:20800]	0	0
ENSG00000106018	VIPR2	Brain_Cortex	1.37007	0.00444763	0.170665	0.248194	0.29073	4.90156e-10	-2147483648	43	43	43	VIPR2	7	159028175	159144957	-1	protein_coding	vasoactive intestinal peptide receptor 2 [Source:HGNC Symbol;Acc:HGNC:12695]	0	0
ENSG00000162396	PARS2	Skin_Not_Sun_Exposed_Suprapubic	-1.37007	-0.0145224	0.170667	0.0341988	0.0236743	0.00917463	-2147483648	28	28	28	PARS2	1	54756898	54764514	-1	protein_coding	prolyl-tRNA synthetase 2, mitochondrial (putative) [Source:HGNC Symbol;Acc:HGNC:30563]	0	0
ENSG00000185989	RASA3	Adipose_Visceral_Omentum	-1.37004	-0.00852973	0.170674	0.0613872	0.117104	6.0729e-09	-2147483648	28	28	28	RASA3	13	113977783	114132611	-1	protein_coding	RAS p21 protein activator 3 [Source:HGNC Symbol;Acc:HGNC:20331]	0	0
ENSG00000137462	TLR2	Esophagus_Mucosa	-1.37004	-0.0102136	0.170676	0.0376244	0.0749687	8.53089e-07	-2147483648	17	17	17	TLR2	4	153701500	153705699	1	protein_coding	toll like receptor 2 [Source:HGNC Symbol;Acc:HGNC:11848]	0	0
ENSG00000164967	RPP25L	Brain_Caudate_basal_ganglia	-1.37003	-0.00689755	0.170678	0.0761457	0.0362461	0.0381805	-2147483648	19	19	19	RPP25L	9	34610486	34612104	-1	protein_coding	ribonuclease P/MRP subunit p25 like [Source:HGNC Symbol;Acc:HGNC:19909]	0	0
ENSG00000143315	PIGM	Spleen	-1.37001	-0.00864183	0.170682	0.0722285	0.137172	2.1581e-05	-2147483648	12	12	12	PIGM	1	160027673	160031991	-1	protein_coding	phosphatidylinositol glycan anchor biosynthesis class M [Source:HGNC Symbol;Acc:HGNC:18858]	0	0
ENSG00000141560	FN3KRP	Cells_Transformed_fibroblasts	1.37001	0.0037366	0.170684	0.391506	0.433469	2.32138e-35	-2147483648	63	63	63	FN3KRP	17	82716683	82730328	1	protein_coding	fructosamine 3 kinase related protein [Source:HGNC Symbol;Acc:HGNC:25700]	0	0
ENSG00000115556	PLCD4	Heart_Atrial_Appendage	1.37	0.00974339	0.170688	0.0458716	0.0517201	0.000632143	-2147483648	47	47	47	PLCD4	2	218607765	218637184	1	protein_coding	phospholipase C delta 4 [Source:HGNC Symbol;Acc:HGNC:9062]	0	0
ENSG00000184432	COPB2	Pancreas	1.36997	0.00685382	0.170697	0.0887755	0.170806	1.37905e-08	-2147483648	46	46	46	COPB2	3	139355600	139389732	-1	protein_coding	coatomer protein complex subunit beta 2 [Source:HGNC Symbol;Acc:HGNC:2232]	0	0
ENSG00000196678	ERI2	Adipose_Subcutaneous	-1.36994	-0.0190827	0.170705	0.0183322	0.03317	0.00110642	-2147483648	27	27	27	ERI2	16	20780193	20900349	-1	protein_coding	ERI1 exoribonuclease family member 2 [Source:HGNC Symbol;Acc:HGNC:30541]	0	0
ENSG00000162654	GBP4	Brain_Hypothalamus	1.36994	0.00855969	0.170705	0.0408584	0.0816216	0.00426544	-2147483648	4	4	4	GBP4	1	89181148	89198932	-1	protein_coding	guanylate binding protein 4 [Source:HGNC Symbol;Acc:HGNC:20480]	0	0
ENSG00000117245	KIF17	Adipose_Visceral_Omentum	-1.36994	-0.00975491	0.170706	0.056749	0.13626	2.54777e-10	-2147483648	11	11	11	KIF17	1	20664014	20718017	-1	protein_coding	kinesin family member 17 [Source:HGNC Symbol;Acc:HGNC:19167]	0	0
ENSG00000140623	2012-09-01	Brain_Amygdala	-1.36993	-0.0029886	0.170707	0.471274	0.316128	5.77899e-08	-2147483648	65	65	65	2012-09-01	16	4777669	4788521	-1	protein_coding	septin 12 [Source:HGNC Symbol;Acc:HGNC:26348]	0	0
ENSG00000124275	MTRR	Brain_Frontal_Cortex_BA9	-1.36991	-0.00432863	0.170715	0.244136	0.302928	3.66275e-09	-2147483648	52	52	52	MTRR	5	7851186	7906025	1	protein_coding	5-methyltetrahydrofolate-homocysteine methyltransferase reductase [Source:HGNC Symbol;Acc:HGNC:7473]	0	0
ENSG00000103550	KNOP1	Brain_Amygdala	-1.3699	-0.00576521	0.170719	0.178157	0.261719	9.57021e-08	-2147483648	46	46	46	KNOP1	16	19701934	19718235	-1	protein_coding	lysine rich nucleolar protein 1 [Source:HGNC Symbol;Acc:HGNC:34404]	0	0
ENSG00000150990	DHX37	Adipose_Subcutaneous	-1.36988	-0.0374197	0.170723	0.00294074	0.0130772	0.0410209	-2147483648	4	4	4	DHX37	12	124946825	124989122	-1	protein_coding	DEAH-box helicase 37 [Source:HGNC Symbol;Acc:HGNC:17210]	0	0
ENSG00000131044	TTLL9	Heart_Atrial_Appendage	-1.36988	-0.00947397	0.170725	0.043625	0.0682978	6.95993e-05	-2147483648	5	6	6	TTLL9	20	31870702	31944963	1	protein_coding	tubulin tyrosine ligase like 9 [Source:HGNC Symbol;Acc:HGNC:16118]	0	0
ENSG00000133816	MICAL2	Adipose_Subcutaneous	1.36987	0.0036497	0.170726	0.189216	0.0867904	7.13765e-08	-2147483648	114	114	114	MICAL2	11	12094008	12263789	1	protein_coding	microtubule associated monooxygenase, calponin and LIM domain containing 2 [Source:HGNC Symbol;Acc:HGNC:24693]	0	0
ENSG00000100726	TELO2	Brain_Hippocampus	1.36986	0.00824728	0.170731	0.0630268	0.104601	0.00114967	-2147483648	13	13	13	TELO2	16	1493344	1510457	1	protein_coding	telomere maintenance 2 [Source:HGNC Symbol;Acc:HGNC:29099]	0	0
ENSG00000150316	CWC15	Lung	-1.36985	-0.00690976	0.170733	0.117329	0.0907521	1.50956e-08	-2147483648	71	71	71	CWC15	11	94962622	94973612	-1	protein_coding	CWC15 spliceosome associated protein homolog [Source:HGNC Symbol;Acc:HGNC:26939]	0	0
ENSG00000133226	SRRM1	Colon_Sigmoid	-1.36985	-0.014928	0.170733	0.044388	0.0234703	0.0413098	-2147483648	18	19	19	SRRM1	1	24631716	24673267	1	protein_coding	serine and arginine repetitive matrix 1 [Source:HGNC Symbol;Acc:HGNC:16638]	0	0
ENSG00000171314	PGAM1	Testis	-1.36983	-0.00745669	0.170741	0.0727654	0.0815826	4.90649e-05	-2147483648	25	25	25	PGAM1	10	97426160	97433441	1	protein_coding	phosphoglycerate mutase 1 [Source:HGNC Symbol;Acc:HGNC:8888]	0	0
ENSG00000196151	WDSUB1	Adrenal_Gland	-1.36982	-0.00391022	0.170744	0.283482	0.25173	8.63167e-11	-2147483648	55	55	55	WDSUB1	2	159235793	159286799	-1	protein_coding	WD repeat, sterile alpha motif and U-box domain containing 1 [Source:HGNC Symbol;Acc:HGNC:26697]	0	0
ENSG00000177283	FZD8	Brain_Putamen_basal_ganglia	1.36981	0.00670978	0.170746	0.0815445	0.175399	1.09715e-05	-2147483648	20	20	20	FZD8	10	35638249	35642278	-1	protein_coding	frizzled class receptor 8 [Source:HGNC Symbol;Acc:HGNC:4046]	0	0
ENSG00000157895	C12orf43	Brain_Cerebellum	-1.36981	-0.00712267	0.170748	0.100288	0.114451	4.90249e-05	-2147483648	12	12	12	C12orf43	12	121000486	121016502	-1	protein_coding	chromosome 12 open reading frame 43 [Source:HGNC Symbol;Acc:HGNC:25719]	0	0
ENSG00000152778	IFIT5	Artery_Aorta	1.3698	0.00344454	0.170748	0.368162	0.485828	8.13608e-39	-2147483648	53	53	53	IFIT5	10	89414586	89421001	1	protein_coding	interferon induced protein with tetratricopeptide repeats 5 [Source:HGNC Symbol;Acc:HGNC:13328]	0	0
ENSG00000178927	C17orf62	Brain_Cortex	-1.3698	-0.00400687	0.170751	0.25033	0.190181	1.55182e-06	-2147483648	66	66	66	C17orf62	17	82442589	82450829	-1	protein_coding	chromosome 17 open reading frame 62 [Source:HGNC Symbol;Acc:HGNC:28672]	0	0
ENSG00000175262	C1orf127	Stomach	-1.36978	-0.0105612	0.170755	0.0504294	0.0540539	0.00125754	-2147483648	23	23	23	C1orf127	1	10946471	10982037	-1	protein_coding	chromosome 1 open reading frame 127 [Source:HGNC Symbol;Acc:HGNC:26730]	0	0
ENSG00000221829	FANCG	Muscle_Skeletal	-1.36975	-0.00826947	0.170766	0.0650583	0.103988	1.13502e-11	-2147483648	20	20	20	FANCG	9	35073835	35080016	-1	protein_coding	Fanconi anemia complementation group G [Source:HGNC Symbol;Acc:HGNC:3588]	0	0
ENSG00000182348	ZNF804B	Pancreas	1.36973	0.00489284	0.17077	0.180994	0.315765	1.52343e-17	-2147483648	15	15	15	ZNF804B	7	88759368	89337057	1	protein_coding	zinc finger protein 804B [Source:HGNC Symbol;Acc:HGNC:21958]	0	0
ENSG00000183309	ZNF623	Spleen	-1.36969	-0.00678813	0.170783	0.0988387	0.302409	1.77214e-11	-2147483648	4	4	4	ZNF623	8	143636013	143656418	1	protein_coding	zinc finger protein 623 [Source:HGNC Symbol;Acc:HGNC:29084]	0	0
ENSG00000198945	L3MBTL3	Brain_Cortex	-1.36968	-0.009083	0.170786	0.0633695	0.0948964	0.000471202	-2147483648	19	19	19	L3MBTL3	6	130013699	130141451	1	protein_coding	l(3)mbt-like 3 (Drosophila) [Source:HGNC Symbol;Acc:HGNC:23035]	0	0
ENSG00000109794	FAM149A	Adipose_Visceral_Omentum	1.36965	0.00791287	0.170796	0.0467204	0.081779	1.97108e-06	-2147483648	26	26	26	FAM149A	4	186104419	186172667	1	protein_coding	family with sequence similarity 149 member A [Source:HGNC Symbol;Acc:HGNC:24527]	0	0
ENSG00000154928	EPHB1	Artery_Tibial	-1.36962	-0.00327451	0.170807	0.403446	0.45883	1.12477e-50	-2147483648	51	51	51	EPHB1	3	134597801	135260467	1	protein_coding	EPH receptor B1 [Source:HGNC Symbol;Acc:HGNC:3392]	0	0
ENSG00000198353	HOXC4	Testis	1.36962	0.0144718	0.170807	0.0194361	0.0612051	0.000746316	-2147483648	13	13	13	HOXC4	12	54016931	54056030	1	protein_coding	homeobox C4 [Source:HGNC Symbol;Acc:HGNC:5126]	0	0
ENSG00000183798	EMILIN3	Small_Intestine_Terminal_Ileum	1.3696	0.017371	0.170812	0.0136468	0.0444874	0.0376168	-2147483648	12	12	12	EMILIN3	20	41359966	41366827	-1	protein_coding	elastin microfibril interfacer 3 [Source:HGNC Symbol;Acc:HGNC:16123]	0	0
ENSG00000125618	PAX8	Whole_Blood	1.36959	0.00401134	0.170816	0.326313	0.223034	3.27804e-19	-2147483648	126	126	126	PAX8	2	113215997	113278950	-1	protein_coding	paired box 8 [Source:HGNC Symbol;Acc:HGNC:8622]	0	0
ENSG00000168993	CPLX1	Adrenal_Gland	-1.36956	-0.00551522	0.170823	0.226249	0.222182	2.46562e-09	-2147483648	31	31	31	CPLX1	4	784957	826198	-1	protein_coding	complexin 1 [Source:HGNC Symbol;Acc:HGNC:2309]	0	0
ENSG00000114744	COMMD2	Skin_Sun_Exposed_Lower_leg	-1.36954	-0.00940124	0.170831	0.0482349	0.143227	7.63405e-14	-2147483648	6	6	6	COMMD2	3	149738470	149752499	-1	protein_coding	COMM domain containing 2 [Source:HGNC Symbol;Acc:HGNC:24993]	0	0
ENSG00000161914	ZNF653	Brain_Amygdala	1.36954	0.00417744	0.170832	0.260684	0.0965937	0.00559894	-2147483648	70	70	70	ZNF653	19	11483427	11505923	-1	protein_coding	zinc finger protein 653 [Source:HGNC Symbol;Acc:HGNC:25196]	0	0
ENSG00000198682	PAPSS2	Thyroid	-1.36952	-0.00796041	0.170836	0.0634925	0.133329	1.99255e-12	-2147483648	17	17	17	PAPSS2	10	87659613	87747705	1	protein_coding	3'-phosphoadenosine 5'-phosphosulfate synthase 2 [Source:HGNC Symbol;Acc:HGNC:8604]	0	0
ENSG00000168913	ENHO	Skin_Not_Sun_Exposed_Suprapubic	-1.36951	-0.0146361	0.170839	0.0376837	0.0154958	0.037622	-2147483648	41	41	41	ENHO	9	34521040	34523041	-1	protein_coding	energy homeostasis associated [Source:HGNC Symbol;Acc:HGNC:24838]	0	0
ENSG00000054983	GALC	Colon_Sigmoid	1.3695	0.0158855	0.170843	0.0191494	0.0591498	0.00102395	-2147483648	10	10	10	GALC	14	87837820	87993665	-1	protein_coding	galactosylceramidase [Source:HGNC Symbol;Acc:HGNC:4115]	0	0
ENSG00000054983	GALC	Artery_Aorta	1.36948	0.0130661	0.170849	0.0410999	0.0914237	3.16023e-06	-2147483648	30	30	30	GALC	14	87837820	87993665	-1	protein_coding	galactosylceramidase [Source:HGNC Symbol;Acc:HGNC:4115]	0	0
ENSG00000026297	RNASET2	Pancreas	1.36943	0.00623059	0.170865	0.0986674	0.159294	3.9188e-08	-2147483648	41	41	41	RNASET2	6	166929504	166957191	-1	protein_coding	ribonuclease T2 [Source:HGNC Symbol;Acc:HGNC:21686]	0	0
ENSG00000181234	TMEM132C	Nerve_Tibial	1.36941	0.00430361	0.17087	0.225777	0.352682	3.08977e-32	-2147483648	16	16	16	TMEM132C	12	128267403	128707915	1	protein_coding	transmembrane protein 132C [Source:HGNC Symbol;Acc:HGNC:25436]	0	0
ENSG00000138075	ABCG5	Uterus	-1.36941	-0.0119809	0.170871	0.0207791	0.103865	0.00547773	-2147483648	10	10	10	ABCG5	2	43812472	43838865	-1	protein_coding	ATP binding cassette subfamily G member 5 [Source:HGNC Symbol;Acc:HGNC:13886]	0	0
ENSG00000159692	CTBP1	Heart_Atrial_Appendage	1.36941	0.0137564	0.170872	0.0169818	0.0232677	0.0220709	-2147483648	13	13	13	CTBP1	4	1211448	1249953	-1	protein_coding	C-terminal binding protein 1 [Source:HGNC Symbol;Acc:HGNC:2494]	0	0
ENSG00000244165	P2RY11	Artery_Aorta	-1.36941	-0.0135785	0.170872	0.023183	0.0653204	6.53786e-05	-2147483648	8	8	8	P2RY11	19	10111538	10115372	1	protein_coding	purinergic receptor P2Y11 [Source:HGNC Symbol;Acc:HGNC:8540]	0	0
ENSG00000228672	PROB1	Nerve_Tibial	1.3694	0.00879839	0.170874	0.0532191	0.0748191	1.13528e-06	-2147483648	20	20	20	PROB1	5	139390592	139395713	-1	protein_coding	proline rich basic protein 1 [Source:HGNC Symbol;Acc:HGNC:41906]	0	0
ENSG00000127948	POR	Thyroid	-1.3694	-0.0453357	0.170875	0.0124467	0.0395774	0.000246206	-2147483648	7	7	7	POR	7	75899200	75986855	1	protein_coding	cytochrome p450 oxidoreductase [Source:HGNC Symbol;Acc:HGNC:9208]	0	0
ENSG00000101407	TTI1	Esophagus_Gastroesophageal_Junction	-1.36939	-0.0120686	0.170878	0.0377368	0.0276247	0.0257221	-2147483648	25	25	25	TTI1	20	37983007	38033468	-1	protein_coding	TELO2 interacting protein 1 [Source:HGNC Symbol;Acc:HGNC:29029]	0	0
ENSG00000134371	CDC73	Colon_Transverse	-1.36938	-0.0087594	0.170881	0.0521812	0.0199032	0.0427421	-2147483648	28	28	28	CDC73	1	193122017	193253901	1	protein_coding	cell division cycle 73 [Source:HGNC Symbol;Acc:HGNC:16783]	0	0
ENSG00000197646	PDCD1LG2	Artery_Coronary	-1.36938	-0.00444823	0.170881	0.163868	0.116013	0.000108661	-2147483648	71	71	71	PDCD1LG2	9	5510570	5571254	1	protein_coding	programmed cell death 1 ligand 2 [Source:HGNC Symbol;Acc:HGNC:18731]	0	0
ENSG00000183397	C19orf71	Brain_Cerebellar_Hemisphere	1.36937	0.00328508	0.170883	0.393697	0.404427	6.24289e-14	-2147483648	36	36	36	C19orf71	19	3539154	3544030	1	protein_coding	chromosome 19 open reading frame 71 [Source:HGNC Symbol;Acc:HGNC:34496]	0	0
ENSG00000152256	PDK1	Brain_Cerebellar_Hemisphere	1.36937	0.00428661	0.170885	0.217812	0.168773	8.79799e-06	-2147483648	55	55	55	PDK1	2	172555373	172608669	1	protein_coding	pyruvate dehydrogenase kinase 1 [Source:HGNC Symbol;Acc:HGNC:8809]	0	0
ENSG00000100568	VTI1B	Lung	1.36936	0.00979153	0.170887	0.0405253	0.0806579	4.99466e-08	-2147483648	23	23	23	VTI1B	14	67647075	67674831	-1	protein_coding	vesicle transport through interaction with t-SNAREs 1B [Source:HGNC Symbol;Acc:HGNC:17793]	0	0
ENSG00000175115	PACS1	Esophagus_Mucosa	-1.36935	-0.0191185	0.17089	0.0137238	0.0251371	0.00539476	-2147483648	8	8	8	PACS1	11	66070363	66244747	1	protein_coding	phosphofurin acidic cluster sorting protein 1 [Source:HGNC Symbol;Acc:HGNC:30032]	0	0
ENSG00000163155	LYSMD1	Artery_Aorta	1.36931	0.00628788	0.170904	0.108309	0.109166	1.98748e-07	-2147483648	21	21	21	LYSMD1	1	151159748	151165948	-1	protein_coding	LysM domain containing 1 [Source:HGNC Symbol;Acc:HGNC:32070]	0	0
ENSG00000184110	EIF3C	Skin_Sun_Exposed_Lower_leg	-1.36928	-0.00843942	0.170913	0.0577782	0.115614	3.77476e-11	-2147483648	14	15	15	EIF3C	16	28688558	28735730	1	protein_coding	eukaryotic translation initiation factor 3 subunit C [Source:HGNC Symbol;Acc:HGNC:3279]	0	0
ENSG00000161243	FBXO27	Artery_Aorta	-1.36927	-0.00682532	0.170913	0.0932421	0.175303	9.98136e-12	-2147483648	10	10	10	FBXO27	19	38990714	39032785	-1	protein_coding	F-box protein 27 [Source:HGNC Symbol;Acc:HGNC:18753]	0	0
ENSG00000154001	PPP2R5E	Brain_Hippocampus	-1.36927	-0.00884704	0.170914	0.0546557	0.055146	0.0235755	-2147483648	17	17	17	PPP2R5E	14	63371357	63543374	-1	protein_coding	protein phosphatase 2 regulatory subunit B'epsilon [Source:HGNC Symbol;Acc:HGNC:9313]	0	0
ENSG00000134248	LAMTOR5	Esophagus_Mucosa	-1.36924	-0.00656304	0.170924	0.0924153	0.184166	2.60169e-15	-2147483648	18	18	18	LAMTOR5	1	110401249	110407942	-1	protein_coding	late endosomal/lysosomal adaptor, MAPK and MTOR activator 5 [Source:HGNC Symbol;Acc:HGNC:17955]	0	0
ENSG00000178150	ZNF114	Breast_Mammary_Tissue	-1.36918	-0.012415	0.170944	0.051028	0.0680201	0.000116937	-2147483648	17	17	17	ZNF114	19	48270102	48287608	1	protein_coding	zinc finger protein 114 [Source:HGNC Symbol;Acc:HGNC:12894]	0	0
ENSG00000147606	SLC26A7	Artery_Aorta	-1.36916	-0.0171008	0.17095	0.0126612	0.0192821	0.0343103	-2147483648	10	10	10	SLC26A7	8	91209494	91398152	1	protein_coding	solute carrier family 26 member 7 [Source:HGNC Symbol;Acc:HGNC:14467]	0	0
ENSG00000163618	CADPS	Breast_Mammary_Tissue	-1.36913	-0.00684089	0.170957	0.0412064	0.0229826	0.0276329	-2147483648	26	26	26	CADPS	3	62398346	62875389	-1	protein_coding	calcium dependent secretion activator [Source:HGNC Symbol;Acc:HGNC:1426]	0	0
ENSG00000125885	MCM8	Muscle_Skeletal	-1.36912	-0.00609673	0.170962	0.112763	0.18479	9.13213e-21	-2147483648	11	11	11	MCM8	20	5950652	5998977	1	protein_coding	minichromosome maintenance 8 homologous recombination repair factor [Source:HGNC Symbol;Acc:HGNC:16147]	0	0
ENSG00000049283	EPN3	Esophagus_Mucosa	-1.36911	-0.0127177	0.170964	0.0264508	0.073675	1.51205e-06	-2147483648	3	3	3	EPN3	17	50532543	50543750	1	protein_coding	epsin 3 [Source:HGNC Symbol;Acc:HGNC:18235]	0	0
ENSG00000030110	BAK1	Brain_Hypothalamus	1.36911	0.00870422	0.170964	0.0566532	0.078266	0.00778185	-2147483648	18	21	21	BAK1	6	33572547	33580293	-1	protein_coding	BCL2 antagonist/killer 1 [Source:HGNC Symbol;Acc:HGNC:949]	0	0
ENSG00000144407	PTH2R	Breast_Mammary_Tissue	-1.36907	-0.00605011	0.170977	0.138332	0.253542	1.22294e-15	-2147483648	25	25	25	PTH2R	2	208359714	208854503	1	protein_coding	parathyroid hormone 2 receptor [Source:HGNC Symbol;Acc:HGNC:9609]	0	0
ENSG00000198680	TUSC1	Adipose_Visceral_Omentum	-1.36907	-0.0127852	0.170978	0.0508077	0.147315	4.11971e-11	-2147483648	4	4	4	TUSC1	9	25676389	25678440	-1	protein_coding	tumor suppressor candidate 1 [Source:HGNC Symbol;Acc:HGNC:31010]	0	0
ENSG00000166501	PRKCB	Colon_Transverse	1.36906	0.00815094	0.170979	0.0647112	0.142871	2.23934e-08	-2147483648	5	5	5	PRKCB	16	23836001	24220611	1	protein_coding	protein kinase C beta [Source:HGNC Symbol;Acc:HGNC:9395]	0	0
ENSG00000172469	MANEA	Liver	1.36906	0.00990443	0.17098	0.0565496	0.0527057	0.00599906	-2147483648	23	23	23	MANEA	6	95577543	95609457	1	protein_coding	mannosidase endo-alpha [Source:HGNC Symbol;Acc:HGNC:21072]	0	0
ENSG00000115866	DARS	Adipose_Visceral_Omentum	1.36903	0.0194428	0.170991	0.0117697	0.0218908	0.0152399	-2147483648	9	9	9	DARS	2	135906677	135986100	-1	protein_coding	aspartyl-tRNA synthetase [Source:HGNC Symbol;Acc:HGNC:2678]	0	0
ENSG00000197586	ENTPD6	Stomach	1.36902	0.0116662	0.170993	0.0643495	0.13528	1.21419e-07	-2147483648	19	19	19	ENTPD6	20	25195693	25226729	1	protein_coding	ectonucleoside triphosphate diphosphohydrolase 6 (putative) [Source:HGNC Symbol;Acc:HGNC:3368]	0	0
ENSG00000166889	PATL1	Ovary	-1.36902	-0.00907719	0.170994	0.0574613	0.0853995	0.00421119	-2147483648	17	17	17	PATL1	11	59636716	59668980	-1	protein_coding	PAT1 homolog 1, processing body mRNA decay factor [Source:HGNC Symbol;Acc:HGNC:26721]	0	0
ENSG00000186792	HYAL3	Artery_Coronary	-1.36901	-0.00509812	0.170996	0.161197	0.275512	3.49753e-10	-2147483648	5	5	5	HYAL3	3	50292831	50299468	-1	protein_coding	hyaluronoglucosaminidase 3 [Source:HGNC Symbol;Acc:HGNC:5322]	0	0
ENSG00000196391	ZNF774	Adipose_Subcutaneous	1.36901	0.0112163	0.170998	0.0337693	0.0549117	1.98055e-05	-2147483648	17	17	17	ZNF774	15	90352245	90369146	1	protein_coding	zinc finger protein 774 [Source:HGNC Symbol;Acc:HGNC:33108]	0	0
ENSG00000090054	SPTLC1	Brain_Spinal_cord_cervical_c-1	1.36897	0.0090269	0.17101	0.0647208	0.190067	0.000191025	-2147483648	30	30	30	SPTLC1	9	92031999	92115384	-1	protein_coding	serine palmitoyltransferase long chain base subunit 1 [Source:HGNC Symbol;Acc:HGNC:11277]	0	0
ENSG00000180806	HOXC9	Lung	1.36895	0.00715842	0.171015	0.074714	0.076479	3.91515e-07	-2147483648	22	22	22	HOXC9	12	53994895	54003337	1	protein_coding	homeobox C9 [Source:HGNC Symbol;Acc:HGNC:5130]	0	0
ENSG00000104894	CD37	Skin_Not_Sun_Exposed_Suprapubic	1.36894	0.0094895	0.171017	0.0492738	0.0782781	2.15141e-06	-2147483648	24	24	24	CD37	19	49335171	49343335	1	protein_coding	CD37 molecule [Source:HGNC Symbol;Acc:HGNC:1666]	0	0
ENSG00000111199	TRPV4	Esophagus_Mucosa	-1.36894	-0.00907808	0.171018	0.0698973	0.0973148	2.7463e-08	-2147483648	23	23	23	TRPV4	12	109783085	109833401	-1	protein_coding	transient receptor potential cation channel subfamily V member 4 [Source:HGNC Symbol;Acc:HGNC:18083]	0	0
ENSG00000140623	2012-09-01	Brain_Substantia_nigra	-1.36892	-0.00307722	0.171025	0.322656	0.334638	4.58238e-07	-2147483648	46	46	46	2012-09-01	16	4777669	4788521	-1	protein_coding	septin 12 [Source:HGNC Symbol;Acc:HGNC:26348]	0	0
ENSG00000137171	KLC4	Cells_Transformed_fibroblasts	-1.36892	-0.0106371	0.171026	0.0373212	0.039301	0.00178882	-2147483648	31	32	32	KLC4	6	43040777	43075099	1	protein_coding	kinesin light chain 4 [Source:HGNC Symbol;Acc:HGNC:21624]	0	0
ENSG00000154548	SRSF12	Small_Intestine_Terminal_Ileum	-1.36889	-0.0104213	0.171034	0.0470788	0.0673033	0.0105385	-2147483648	22	22	22	SRSF12	6	89095959	89118081	-1	protein_coding	serine and arginine rich splicing factor 12 [Source:HGNC Symbol;Acc:HGNC:21220]	0	0
ENSG00000222046	DCDC2B	Brain_Hippocampus	-1.36888	-0.00550886	0.171037	0.174229	0.0449223	0.0415235	-2147483648	81	81	81	DCDC2B	1	32209094	32216196	1	protein_coding	doublecortin domain containing 2B [Source:HGNC Symbol;Acc:HGNC:32576]	0	0
ENSG00000176681	LRRC37A	Pancreas	-1.36885	-0.00543468	0.171047	0.139755	0.292819	4.74401e-15	-2147483648	3	3	3	LRRC37A	17	46292733	46337794	1	protein_coding	leucine rich repeat containing 37A [Source:HGNC Symbol;Acc:HGNC:29069]	0	0
ENSG00000188778	ADRB3	Testis	1.36881	0.00643633	0.17106	0.0880671	0.0439458	0.00462	-2147483648	46	46	46	ADRB3	8	37962991	37966965	-1	protein_coding	adrenoceptor beta 3 [Source:HGNC Symbol;Acc:HGNC:288]	0	0
ENSG00000164715	LMTK2	Esophagus_Mucosa	1.36881	0.00747809	0.17106	0.0713833	0.112367	2.27116e-09	-2147483648	40	40	40	LMTK2	7	98106885	98209633	1	protein_coding	lemur tyrosine kinase 2 [Source:HGNC Symbol;Acc:HGNC:17880]	0	0
ENSG00000182362	YBEY	Stomach	-1.3688	-0.00318317	0.171061	0.42165	0.616775	9.15538e-51	-2147483648	25	25	25	YBEY	21	46286337	46297751	1	protein_coding	ybeY metallopeptidase (putative) [Source:HGNC Symbol;Acc:HGNC:1299]	0	0
ENSG00000092529	CAPN3	Artery_Tibial	-1.36879	-0.0314066	0.171064	0.00478376	0.0399349	0.000303164	-2147483648	3	3	3	CAPN3	15	42359500	42412318	1	protein_coding	calpain 3 [Source:HGNC Symbol;Acc:HGNC:1480]	0	0
ENSG00000066230	SLC9A3	Brain_Nucleus_accumbens_basal_ganglia	1.36878	0.00434422	0.171067	0.185777	0.405865	3.53478e-14	-2147483648	11	11	11	SLC9A3	5	473310	524332	-1	protein_coding	solute carrier family 9 member A3 [Source:HGNC Symbol;Acc:HGNC:11073]	0	0
ENSG00000243566	UPK3B	Vagina	1.36878	0.00643042	0.17107	0.152747	0.241864	2.18331e-06	-2147483648	30	32	32	UPK3B	7	76510428	76516521	1	protein_coding	uroplakin 3B [Source:HGNC Symbol;Acc:HGNC:21444]	0	0
ENSG00000100053	CRYBB3	Skin_Not_Sun_Exposed_Suprapubic	1.36874	0.00545718	0.17108	0.170748	0.108146	1.13751e-08	-2147483648	82	83	83	CRYBB3	22	25199850	25207363	1	protein_coding	crystallin beta B3 [Source:HGNC Symbol;Acc:HGNC:2400]	0	0
ENSG00000117477	CCDC181	Pancreas	1.36874	0.00829871	0.171082	0.0619537	0.0971387	9.67928e-06	-2147483648	57	57	57	CCDC181	1	169394870	169460669	-1	protein_coding	coiled-coil domain containing 181 [Source:HGNC Symbol;Acc:HGNC:28051]	0	0
ENSG00000111981	ULBP1	Heart_Atrial_Appendage	1.36873	0.0100006	0.171083	0.0386218	0.112668	1.81946e-07	-2147483648	13	14	14	ULBP1	6	149964007	149973710	1	protein_coding	UL16 binding protein 1 [Source:HGNC Symbol;Acc:HGNC:14893]	0	0
ENSG00000124593	AL365205.1	Artery_Tibial	1.36873	0.00482448	0.171084	0.155747	0.282378	2.23386e-26	-2147483648	35	35	35	AL365205.1	6	41780349	41790141	1	protein_coding	Prickle-like protein 4 [Source:UniProtKB/Swiss-Prot;Acc:Q2TBC4]	0	0
ENSG00000154473	BUB3	Heart_Left_Ventricle	1.36872	0.0116188	0.171088	0.122538	0.0868579	6.18669e-06	-2147483648	68	68	68	BUB3	10	123154277	123170467	1	protein_coding	BUB3, mitotic checkpoint protein [Source:HGNC Symbol;Acc:HGNC:1151]	0	0
ENSG00000093183	SEC22C	Adipose_Subcutaneous	-1.36871	-0.00886313	0.171088	0.0513198	0.0658861	3.00266e-06	-2147483648	32	32	32	SEC22C	3	42547969	42601080	-1	protein_coding	SEC22 homolog C, vesicle trafficking protein [Source:HGNC Symbol;Acc:HGNC:16828]	0	0
ENSG00000198208	RPS6KL1	Small_Intestine_Terminal_Ileum	-1.36871	-0.0126373	0.171089	0.0443747	0.040433	0.0455513	-2147483648	16	16	16	RPS6KL1	14	74903954	74923396	-1	protein_coding	ribosomal protein S6 kinase like 1 [Source:HGNC Symbol;Acc:HGNC:20222]	0	0
ENSG00000183346	C10orf107	Brain_Putamen_basal_ganglia	1.36869	0.00457616	0.171097	0.171166	0.28788	8.30595e-09	-2147483648	21	21	21	C10orf107	10	61662961	61766766	1	protein_coding	chromosome 10 open reading frame 107 [Source:HGNC Symbol;Acc:HGNC:28678]	0	0
ENSG00000164465	DCBLD1	Esophagus_Muscularis	-1.36868	-0.00815635	0.171099	0.0841397	0.171043	3.12963e-13	-2147483648	32	32	32	DCBLD1	6	117453817	117569858	1	protein_coding	discoidin, CUB and LCCL domain containing 1 [Source:HGNC Symbol;Acc:HGNC:21479]	0	0
ENSG00000138744	NAAA	Heart_Left_Ventricle	1.36868	0.0041097	0.1711	0.271932	0.30555	1.56105e-20	-2147483648	76	76	76	NAAA	4	75913657	75941051	-1	protein_coding	N-acylethanolamine acid amidase [Source:HGNC Symbol;Acc:HGNC:736]	0	0
ENSG00000131845	ZNF304	Thyroid	-1.36864	-0.00426515	0.171112	0.219039	0.302954	9.19061e-30	-2147483648	35	35	35	ZNF304	19	57351307	57359898	1	protein_coding	zinc finger protein 304 [Source:HGNC Symbol;Acc:HGNC:13505]	0	0
ENSG00000115604	IL18R1	Brain_Frontal_Cortex_BA9	-1.36861	-0.00531046	0.171122	0.163381	0.314041	5.32454e-10	-2147483648	27	27	27	IL18R1	2	102311529	102398775	1	protein_coding	interleukin 18 receptor 1 [Source:HGNC Symbol;Acc:HGNC:5988]	0	0
ENSG00000228049	POLR2J2	Ovary	-1.3686	-0.00280885	0.171125	0.460387	0.541342	6.92083e-19	-2147483648	45	46	46	POLR2J2	7	102665368	102671629	-1	protein_coding	RNA polymerase II subunit J2 [Source:HGNC Symbol;Acc:HGNC:23208]	0	0
ENSG00000111877	MCM9	Whole_Blood	1.36859	0.0134448	0.171126	0.0232695	0.0130399	0.0461408	-2147483648	22	22	22	MCM9	6	118813442	118935162	-1	protein_coding	minichromosome maintenance 9 homologous recombination repair factor [Source:HGNC Symbol;Acc:HGNC:21484]	0	0
ENSG00000130193	THEM6	Brain_Amygdala	-1.36859	-0.00648914	0.171126	0.092962	0.153981	0.000709052	-2147483648	21	21	21	THEM6	8	142727203	142736927	1	protein_coding	thioesterase superfamily member 6 [Source:HGNC Symbol;Acc:HGNC:29656]	0	0
ENSG00000172380	GNG12	Testis	-1.36859	-0.0161349	0.171129	0.0280728	0.0766829	0.000123716	-2147483648	17	19	19	GNG12	1	67701466	67833467	-1	protein_coding	G protein subunit gamma 12 [Source:HGNC Symbol;Acc:HGNC:19663]	0	0
ENSG00000178252	WDR6	Brain_Hippocampus	-1.36857	-0.00470017	0.171134	0.166765	0.242887	4.2778e-07	-2147483648	27	27	27	WDR6	3	49007062	49015953	1	protein_coding	WD repeat domain 6 [Source:HGNC Symbol;Acc:HGNC:12758]	0	0
ENSG00000079805	DNM2	Muscle_Skeletal	-1.36857	-0.0260144	0.171134	0.00712302	0.0262635	0.000845088	-2147483648	10	10	10	DNM2	19	10718079	10833488	1	protein_coding	dynamin 2 [Source:HGNC Symbol;Acc:HGNC:2974]	0	0
ENSG00000117877	CD3EAP	Heart_Left_Ventricle	1.36851	0.00325059	0.171152	0.0566081	0.117034	5.19697e-08	-2147483648	8	8	8	CD3EAP	19	45406209	45410766	1	protein_coding	CD3e molecule associated protein [Source:HGNC Symbol;Acc:HGNC:24219]	1	0
ENSG00000105429	MEGF8	Lung	1.36851	0.0147984	0.171153	0.0271587	0.0620311	4.30076e-06	-2147483648	12	12	12	MEGF8	19	42325609	42378769	1	protein_coding	multiple EGF like domains 8 [Source:HGNC Symbol;Acc:HGNC:3233]	0	0
ENSG00000167617	CDC42EP5	Cells_EBV-transformed_lymphocytes	1.3685	0.00994642	0.171155	0.0414855	0.0477741	0.0392677	-2147483648	15	15	15	CDC42EP5	19	54465026	54473264	-1	protein_coding	CDC42 effector protein 5 [Source:HGNC Symbol;Acc:HGNC:17408]	0	0
ENSG00000109832	DDX25	Minor_Salivary_Gland	1.3685	0.00530793	0.171156	0.401622	0.135137	0.00152575	-2147483648	65	65	65	DDX25	11	125903348	125943702	1	protein_coding	DEAD-box helicase 25 [Source:HGNC Symbol;Acc:HGNC:18698]	0	0
ENSG00000130770	ATPIF1	Breast_Mammary_Tissue	1.36847	0.01019	0.171164	0.0386487	0.0910965	8.45694e-06	-2147483648	19	21	21	ATPIF1	1	28236109	28246906	1	protein_coding	ATPase inhibitory factor 1 [Source:HGNC Symbol;Acc:HGNC:871]	0	0
ENSG00000088298	EDEM2	Adipose_Subcutaneous	1.36846	0.00524153	0.171167	0.163565	0.158124	6.59836e-14	-2147483648	26	26	26	EDEM2	20	35115357	35147364	-1	protein_coding	ER degradation enhancing alpha-mannosidase like protein 2 [Source:HGNC Symbol;Acc:HGNC:15877]	0	0
ENSG00000140983	RHOT2	Brain_Cerebellum	-1.36844	-0.00753424	0.171174	0.102798	0.144095	7.461e-06	-2147483648	15	15	15	RHOT2	16	668086	674174	1	protein_coding	ras homolog family member T2 [Source:HGNC Symbol;Acc:HGNC:21169]	0	0
ENSG00000185594	SPATA8	Adipose_Visceral_Omentum	-1.36842	-0.0145659	0.17118	0.0136144	0.0558078	0.000101174	-2147483648	11	11	11	SPATA8	15	96783389	96785615	1	protein_coding	spermatogenesis associated 8 [Source:HGNC Symbol;Acc:HGNC:28676]	0	0
ENSG00000142867	BCL10	Heart_Atrial_Appendage	-1.36841	-0.00735856	0.171183	0.117899	0.0368838	0.00390989	-2147483648	73	74	74	BCL10	1	85266248	85277090	-1	protein_coding	B-cell CLL/lymphoma 10 [Source:HGNC Symbol;Acc:HGNC:989]	0	0
ENSG00000108239	TBC1D12	Thyroid	1.36839	0.00947694	0.171189	0.0511313	0.0308692	0.00126938	-2147483648	36	36	36	TBC1D12	10	94402504	94535930	1	protein_coding	TBC1 domain family member 12 [Source:HGNC Symbol;Acc:HGNC:29082]	0	0
ENSG00000153933	DGKE	Brain_Cerebellar_Hemisphere	1.36839	0.0044968	0.17119	0.53827	0.0711685	0.00564442	-2147483648	135	135	135	DGKE	17	56834099	56869567	1	protein_coding	diacylglycerol kinase epsilon [Source:HGNC Symbol;Acc:HGNC:2852]	0	0
ENSG00000239998	LILRA2	Adipose_Visceral_Omentum	-1.36838	-0.00827283	0.171193	0.0620474	0.143105	4.22842e-11	-2147483648	16	16	16	LILRA2	19	54572920	54590287	1	protein_coding	leukocyte immunoglobulin like receptor A2 [Source:HGNC Symbol;Acc:HGNC:6603]	0	0
ENSG00000160352	ZNF714	Skin_Sun_Exposed_Lower_leg	1.36838	0.00973167	0.171194	0.114629	0.0373414	0.000269295	-2147483648	76	76	76	ZNF714	19	21082159	21125270	1	protein_coding	zinc finger protein 714 [Source:HGNC Symbol;Acc:HGNC:27124]	0	0
ENSG00000117500	TMED5	Colon_Transverse	1.36837	0.0151858	0.171195	0.015396	0.0452072	0.00226508	-2147483648	31	31	31	TMED5	1	93149742	93180728	-1	protein_coding	transmembrane p24 trafficking protein 5 [Source:HGNC Symbol;Acc:HGNC:24251]	0	0
ENSG00000181467	RAP2B	Heart_Atrial_Appendage	-1.36832	-0.0105661	0.171213	0.043334	0.0420772	0.0021123	-2147483648	31	31	31	RAP2B	3	153162270	153170620	1	protein_coding	RAP2B, member of RAS oncogene family [Source:HGNC Symbol;Acc:HGNC:9862]	0	0
ENSG00000266714	MYO15B	Esophagus_Mucosa	1.36831	0.00557767	0.171215	0.231617	0.229393	2.19648e-19	-2147483648	66	66	66	MYO15B	17	75588058	75626501	1	protein_coding	myosin XVB [Source:HGNC Symbol;Acc:HGNC:14083]	0	0
ENSG00000145916	RMND5B	Vagina	-1.3683	-0.0123455	0.171219	0.0732152	0.159315	0.000124004	-2147483648	22	23	23	RMND5B	5	178130996	178150565	1	protein_coding	required for meiotic nuclear division 5 homolog B [Source:HGNC Symbol;Acc:HGNC:26181]	0	0
ENSG00000176834	VSIG10	Adipose_Subcutaneous	1.3682	0.00624849	0.171248	0.115573	0.222325	1.05547e-19	-2147483648	22	22	22	VSIG10	12	118063593	118136026	-1	protein_coding	V-set and immunoglobulin domain containing 10 [Source:HGNC Symbol;Acc:HGNC:26078]	0	0
ENSG00000108064	TFAM	Colon_Sigmoid	-1.36819	-0.00663432	0.171254	0.14318	0.153856	4.37352e-08	-2147483648	35	35	35	TFAM	10	58385022	58399221	1	protein_coding	transcription factor A, mitochondrial [Source:HGNC Symbol;Acc:HGNC:11741]	0	0
ENSG00000116783	TNNI3K	Brain_Spinal_cord_cervical_c-1	1.36817	0.0046106	0.171257	0.256533	0.100881	0.00790633	-2147483648	88	88	88	TNNI3K	1	74235401	74544428	1	protein_coding	TNNI3 interacting kinase [Source:HGNC Symbol;Acc:HGNC:19661]	0	0
ENSG00000215375	MYL5	Whole_Blood	-1.36816	-0.00677332	0.171262	0.095261	0.126972	5.18371e-11	-2147483648	26	26	26	MYL5	4	673580	682033	1	protein_coding	myosin light chain 5 [Source:HGNC Symbol;Acc:HGNC:7586]	0	0
ENSG00000186976	EFCAB6	Stomach	1.36815	0.0173734	0.171264	0.0145323	0.03213	0.0126951	-2147483648	9	9	9	EFCAB6	22	43528744	43812337	-1	protein_coding	EF-hand calcium binding domain 6 [Source:HGNC Symbol;Acc:HGNC:24204]	0	0
ENSG00000112996	MRPS30	Brain_Cortex	1.36815	0.0113014	0.171267	0.0327985	0.0817214	0.00228556	-2147483648	6	6	6	MRPS30	5	44808925	44820428	1	protein_coding	mitochondrial ribosomal protein S30 [Source:HGNC Symbol;Acc:HGNC:8769]	0	0
ENSG00000058453	CROCC	Minor_Salivary_Gland	1.36814	0.00355734	0.171267	0.278102	0.177574	0.000360998	-2147483648	49	50	50	CROCC	1	16740273	16972979	1	protein_coding	ciliary rootlet coiled-coil, rootletin [Source:HGNC Symbol;Acc:HGNC:21299]	0	0
ENSG00000168038	ULK4	Brain_Hypothalamus	1.36814	0.00426077	0.17127	0.18292	0.274225	5.40074e-08	-2147483648	34	34	34	ULK4	3	41246599	41962430	-1	protein_coding	unc-51 like kinase 4 [Source:HGNC Symbol;Acc:HGNC:15784]	0	0
ENSG00000183273	CCDC60	Small_Intestine_Terminal_Ileum	-1.36813	-0.0380573	0.171272	0.0159984	0.0796703	0.00378351	-2147483648	1	1	1	CCDC60	12	119334712	119541047	1	protein_coding	coiled-coil domain containing 60 [Source:HGNC Symbol;Acc:HGNC:28610]	0	0
ENSG00000115274	INO80B	Thyroid	1.36812	0.00723533	0.171275	0.0885017	0.126967	1.02338e-11	-2147483648	30	30	30	INO80B	2	74455023	74457960	1	protein_coding	INO80 complex subunit B [Source:HGNC Symbol;Acc:HGNC:13324]	0	0
ENSG00000189334	S100A14	Heart_Left_Ventricle	1.36811	0.00616167	0.171278	0.171377	0.148847	1.58184e-09	-2147483648	60	60	60	S100A14	1	153614255	153616986	-1	protein_coding	S100 calcium binding protein A14 [Source:HGNC Symbol;Acc:HGNC:18901]	0	0
ENSG00000197013	ZNF429	Vagina	-1.3681	-0.00324074	0.171282	0.307854	0.343221	5.55203e-10	-2147483648	35	35	35	ZNF429	19	21496682	21556270	1	protein_coding	zinc finger protein 429 [Source:HGNC Symbol;Acc:HGNC:20817]	0	0
ENSG00000123094	RASSF8	Esophagus_Muscularis	-1.36809	-0.0061734	0.171283	0.103707	0.103151	3.31057e-08	-2147483648	66	66	66	RASSF8	12	25959029	26079892	1	protein_coding	Ras association domain family member 8 [Source:HGNC Symbol;Acc:HGNC:13232]	0	0
ENSG00000134897	BIVM	Small_Intestine_Terminal_Ileum	1.36809	0.0106383	0.171285	0.0427003	0.111303	0.000994698	-2147483648	26	26	26	BIVM	13	102799049	102841535	1	protein_coding	basic, immunoglobulin-like variable motif containing [Source:HGNC Symbol;Acc:HGNC:16034]	0	0
ENSG00000143867	OSR1	Heart_Left_Ventricle	1.36806	0.0131842	0.171294	0.0238125	0.0236043	0.0211003	-2147483648	31	31	31	OSR1	2	19351485	19358653	-1	protein_coding	odd-skipped related transciption factor 1 [Source:HGNC Symbol;Acc:HGNC:8111]	0	0
ENSG00000146453	PNLDC1	Brain_Nucleus_accumbens_basal_ganglia	1.36805	0.00507224	0.171296	0.188509	0.127095	0.000170188	-2147483648	65	65	65	PNLDC1	6	159800249	159820704	1	protein_coding	PARN like, ribonuclease domain containing 1 [Source:HGNC Symbol;Acc:HGNC:21185]	0	0
ENSG00000184492	FOXD4L1	Muscle_Skeletal	1.36804	0.0441804	0.171299	0.016006	0.0524529	2.48137e-06	-2147483648	11	13	13	FOXD4L1	2	113498665	113501155	1	protein_coding	forkhead box D4-like 1 [Source:HGNC Symbol;Acc:HGNC:18521]	0	0
ENSG00000109929	SC5D	Skin_Sun_Exposed_Lower_leg	-1.36799	-0.0101838	0.171314	0.0468607	0.0585199	4.28363e-06	-2147483648	24	24	24	SC5D	11	121292453	121308694	1	protein_coding	sterol-C5-desaturase [Source:HGNC Symbol;Acc:HGNC:10547]	0	0
ENSG00000167653	PSCA	Breast_Mammary_Tissue	-1.36799	-0.00634951	0.171314	0.0999492	0.171723	2.80936e-10	-2147483648	33	33	33	PSCA	8	142670308	142682724	1	protein_coding	prostate stem cell antigen [Source:HGNC Symbol;Acc:HGNC:9500]	0	0
ENSG00000031003	FAM13B	Heart_Left_Ventricle	-1.36797	-0.0214368	0.171321	0.00798538	0.0170112	0.0486602	-2147483648	13	13	13	FAM13B	5	137937960	138051961	-1	protein_coding	family with sequence similarity 13 member B [Source:HGNC Symbol;Acc:HGNC:1335]	0	0
ENSG00000148572	NRBF2	Skin_Not_Sun_Exposed_Suprapubic	-1.36795	-0.0142918	0.171328	0.0202344	0.0399532	0.000843537	-2147483648	18	18	18	NRBF2	10	63133247	63155031	1	protein_coding	nuclear receptor binding factor 2 [Source:HGNC Symbol;Acc:HGNC:19692]	0	0
ENSG00000160097	FNDC5	Thyroid	1.36794	0.0148649	0.171332	0.0121939	0.0426798	0.000133036	-2147483648	9	9	9	FNDC5	1	32862268	32872482	-1	protein_coding	fibronectin type III domain containing 5 [Source:HGNC Symbol;Acc:HGNC:20240]	0	0
ENSG00000185591	SP1	Colon_Transverse	1.36791	0.00877626	0.171339	0.0933287	0.0616715	0.000297235	-2147483648	58	58	58	SP1	12	53380176	53416446	1	protein_coding	Sp1 transcription factor [Source:HGNC Symbol;Acc:HGNC:11205]	0	0
ENSG00000107669	ATE1	Cells_Transformed_fibroblasts	1.36789	0.0499521	0.171346	0.00195532	0.0167213	0.0434497	-2147483648	2	2	2	ATE1	10	121740421	121928801	-1	protein_coding	arginyltransferase 1 [Source:HGNC Symbol;Acc:HGNC:782]	0	0
ENSG00000147804	SLC39A4	Brain_Putamen_basal_ganglia	-1.36779	-0.012709	0.171376	0.0407571	0.094573	0.00201286	-2147483648	3	3	3	SLC39A4	8	144409742	144416895	-1	protein_coding	solute carrier family 39 member 4 [Source:HGNC Symbol;Acc:HGNC:17129]	0	0
ENSG00000188958	UTS2B	Spleen	1.36778	0.0017326	0.17138	0.257873	0.0479513	0.0178172	-2147483648	78	79	79	UTS2B	3	191267168	191330536	-1	protein_coding	urotensin 2B [Source:HGNC Symbol;Acc:HGNC:30894]	0	0
ENSG00000167895	TMC8	Esophagus_Muscularis	-1.36777	-0.018234	0.171383	0.0220214	0.0313239	0.00291058	-2147483648	12	12	12	TMC8	17	78130770	78142968	1	protein_coding	transmembrane channel like 8 [Source:HGNC Symbol;Acc:HGNC:20474]	0	0
ENSG00000163281	GNPDA2	Brain_Frontal_Cortex_BA9	-1.36777	-0.00769094	0.171384	0.0738275	0.158442	2.57994e-05	-2147483648	17	17	17	GNPDA2	4	44682200	44726595	-1	protein_coding	glucosamine-6-phosphate deaminase 2 [Source:HGNC Symbol;Acc:HGNC:21526]	0	0
ENSG00000137804	NUSAP1	Brain_Cortex	-1.36773	-0.00314408	0.171398	0.4479	0.484536	8.72193e-20	-2147483648	64	64	64	NUSAP1	15	41332694	41381050	1	protein_coding	nucleolar and spindle associated protein 1 [Source:HGNC Symbol;Acc:HGNC:18538]	0	0
ENSG00000198915	RASGEF1A	Esophagus_Mucosa	1.3677	0.00937904	0.171406	0.0372183	0.0268286	0.00458496	-2147483648	29	29	29	RASGEF1A	10	43194535	43266919	-1	protein_coding	RasGEF domain family member 1A [Source:HGNC Symbol;Acc:HGNC:24246]	0	0
ENSG00000137500	CCDC90B	Brain_Cerebellar_Hemisphere	1.36769	0.00423032	0.17141	0.220719	0.264841	7.5492e-09	-2147483648	94	94	94	CCDC90B	11	83259097	83286407	-1	protein_coding	coiled-coil domain containing 90B [Source:HGNC Symbol;Acc:HGNC:28108]	0	0
ENSG00000136848	DAB2IP	Ovary	1.36768	0.00546205	0.171413	0.301935	0.227927	7.17316e-07	-2147483648	59	60	60	DAB2IP	9	121567057	121785530	1	protein_coding	DAB2 interacting protein [Source:HGNC Symbol;Acc:HGNC:17294]	0	0
ENSG00000096063	SRPK1	Brain_Cerebellum	1.36766	0.0105936	0.17142	0.0806485	0.12545	3.26621e-05	-2147483648	30	30	30	SRPK1	6	35832966	35921342	-1	protein_coding	SRSF protein kinase 1 [Source:HGNC Symbol;Acc:HGNC:11305]	0	0
ENSG00000176927	EFCAB5	Colon_Transverse	1.36765	0.00618936	0.171422	0.0819151	0.117236	3.13436e-07	-2147483648	18	18	18	EFCAB5	17	29929200	30108452	1	protein_coding	EF-hand calcium binding domain 5 [Source:HGNC Symbol;Acc:HGNC:24801]	0	0
ENSG00000137331	IER3	Esophagus_Muscularis	-1.36764	-0.0109902	0.171424	0.0359555	0.0624329	2.34163e-05	-2147483648	13	14	14	IER3	6	30743199	30744554	-1	protein_coding	immediate early response 3 [Source:HGNC Symbol;Acc:HGNC:5392]	0	0
ENSG00000228049	POLR2J2	Artery_Coronary	-1.36763	-0.00468485	0.171428	0.172582	0.251474	2.78696e-10	-2147483648	14	14	14	POLR2J2	7	102665368	102671629	-1	protein_coding	RNA polymerase II subunit J2 [Source:HGNC Symbol;Acc:HGNC:23208]	0	0
ENSG00000204138	PHACTR4	Breast_Mammary_Tissue	1.3676	0.00598272	0.171436	0.150435	0.067624	0.000186699	-2147483648	55	55	55	PHACTR4	1	28369582	28500369	1	protein_coding	phosphatase and actin regulator 4 [Source:HGNC Symbol;Acc:HGNC:25793]	0	0
ENSG00000162073	PAQR4	Esophagus_Mucosa	-1.36756	-0.00579883	0.171449	0.0988588	0.177598	3.32996e-15	-2147483648	12	12	12	PAQR4	16	2969245	2973489	1	protein_coding	progestin and adipoQ receptor family member 4 [Source:HGNC Symbol;Acc:HGNC:26386]	0	0
ENSG00000174684	B4GAT1	Esophagus_Muscularis	-1.36756	-0.0123111	0.171449	0.0282609	0.0447987	0.000387263	-2147483648	9	9	9	B4GAT1	11	66345372	66347692	-1	protein_coding	beta-1,4-glucuronyltransferase 1 [Source:HGNC Symbol;Acc:HGNC:15685]	0	0
ENSG00000173442	EHBP1L1	Adipose_Visceral_Omentum	1.36756	0.00886223	0.17145	0.0541835	0.0328057	0.00262004	-2147483648	35	35	35	EHBP1L1	11	65576038	65592650	1	protein_coding	EH domain binding protein 1 like 1 [Source:HGNC Symbol;Acc:HGNC:30682]	0	0
ENSG00000113812	ACTR8	Brain_Hippocampus	1.36752	0.00944499	0.171461	0.0476183	0.0561959	0.0231931	-2147483648	30	30	30	ACTR8	3	53867066	53882202	-1	protein_coding	ARP8 actin-related protein 8 homolog [Source:HGNC Symbol;Acc:HGNC:14672]	0	0
ENSG00000165806	CASP7	Brain_Putamen_basal_ganglia	-1.36752	-0.0074296	0.171463	0.0753038	0.129397	0.000445172	-2147483648	32	32	32	CASP7	10	113679162	113730907	1	protein_coding	caspase 7 [Source:HGNC Symbol;Acc:HGNC:1508]	0	0
ENSG00000136098	NEK3	Muscle_Skeletal	1.3675	0.00543178	0.171468	0.2318	0.2467	1.83494e-28	-2147483648	53	53	53	NEK3	13	52132639	52159861	-1	protein_coding	NIMA related kinase 3 [Source:HGNC Symbol;Acc:HGNC:7746]	0	0
ENSG00000116977	LGALS8	Adipose_Subcutaneous	1.36749	0.00680721	0.17147	0.0448449	0.0927685	2.47913e-08	-2147483648	13	13	13	LGALS8	1	236518000	236552981	1	protein_coding	galectin 8 [Source:HGNC Symbol;Acc:HGNC:6569]	0	0
ENSG00000145604	SKP2	Breast_Mammary_Tissue	1.36744	0.0111268	0.171486	0.0335755	0.0227541	0.0320359	-2147483648	24	24	24	SKP2	5	36151989	36184319	1	protein_coding	S-phase kinase associated protein 2 [Source:HGNC Symbol;Acc:HGNC:10901]	0	0
ENSG00000197808	ZNF461	Brain_Cerebellum	1.36744	0.00757459	0.171486	0.0674709	0.162875	5.63417e-07	-2147483648	30	30	30	ZNF461	19	36637192	36666853	-1	protein_coding	zinc finger protein 461 [Source:HGNC Symbol;Acc:HGNC:21629]	0	0
ENSG00000103227	LMF1	Brain_Caudate_basal_ganglia	-1.36743	-0.00633843	0.17149	0.287361	0.097976	0.000492207	-2147483648	60	60	60	LMF1	16	853634	981318	-1	protein_coding	lipase maturation factor 1 [Source:HGNC Symbol;Acc:HGNC:14154]	0	0
ENSG00000165568	AKR1E2	Lung	1.36739	0.00966807	0.171504	0.0338735	0.0323044	0.00119104	-2147483648	31	31	31	AKR1E2	10	4786629	4848062	1	protein_coding	aldo-keto reductase family 1 member E2 [Source:HGNC Symbol;Acc:HGNC:23437]	0	0
ENSG00000011523	CEP68	Heart_Left_Ventricle	1.36738	0.00458428	0.171506	0.204708	0.312006	3.1393e-21	-2147483648	17	17	17	CEP68	2	65056366	65087004	1	protein_coding	centrosomal protein 68 [Source:HGNC Symbol;Acc:HGNC:29076]	0	0
ENSG00000160194	NDUFV3	Brain_Anterior_cingulate_cortex_BA24	1.36736	0.00573709	0.171512	0.257068	0.107493	0.000905109	-2147483648	54	54	54	NDUFV3	21	42879644	42913304	1	protein_coding	NADH:ubiquinone oxidoreductase subunit V3 [Source:HGNC Symbol;Acc:HGNC:7719]	0	0
ENSG00000178586	OR6B3	Nerve_Tibial	1.36735	-0.000104499	0.171515	0.200195	0.152115	6.64971e-13	-2147483648	84	85	85	OR6B3	2	240045077	240046072	-1	protein_coding	olfactory receptor family 6 subfamily B member 3 [Source:HGNC Symbol;Acc:HGNC:15042]	0	0
ENSG00000133313	CNDP2	Brain_Anterior_cingulate_cortex_BA24	-1.36735	-0.00473699	0.171515	0.262426	0.219657	4.95221e-07	-2147483648	55	55	55	CNDP2	18	74495816	74523454	1	protein_coding	carnosine dipeptidase 2 [Source:HGNC Symbol;Acc:HGNC:24437]	0	0
ENSG00000025772	TOMM34	Nerve_Tibial	-1.36735	-0.00769218	0.171515	0.0773485	0.0310284	0.00241748	-2147483648	60	60	60	TOMM34	20	44942130	44960486	-1	protein_coding	translocase of outer mitochondrial membrane 34 [Source:HGNC Symbol;Acc:HGNC:15746]	0	0
ENSG00000151917	BEND6	Artery_Aorta	1.36734	0.00406538	0.171519	0.341072	0.406371	2.04134e-29	-2147483648	75	75	75	BEND6	6	56955126	57027342	1	protein_coding	BEN domain containing 6 [Source:HGNC Symbol;Acc:HGNC:20871]	0	0
ENSG00000241258	CRCP	Testis	-1.36734	-0.0213594	0.17152	0.0378556	0.0614734	0.000724156	-2147483648	50	50	50	CRCP	7	66114604	66154568	1	protein_coding	CGRP receptor component [Source:HGNC Symbol;Acc:HGNC:17888]	0	0
ENSG00000118096	IFT46	Colon_Sigmoid	1.36733	0.00485206	0.171521	0.187104	0.296769	1.87756e-16	-2147483648	32	32	32	IFT46	11	118544528	118572970	-1	protein_coding	intraflagellar transport 46 [Source:HGNC Symbol;Acc:HGNC:26146]	0	0
ENSG00000133706	LARS	Brain_Frontal_Cortex_BA9	1.36732	0.00985998	0.171525	0.0400426	0.079812	0.00512168	-2147483648	13	13	13	LARS	5	146113038	146182660	-1	protein_coding	leucyl-tRNA synthetase [Source:HGNC Symbol;Acc:HGNC:6512]	0	0
ENSG00000155066	PROM2	Nerve_Tibial	-1.3673	-0.00860754	0.171533	0.0526952	0.04885	0.000117526	-2147483648	22	23	23	PROM2	2	95274453	95291308	1	protein_coding	prominin 2 [Source:HGNC Symbol;Acc:HGNC:20685]	0	0
ENSG00000169021	UQCRFS1	Muscle_Skeletal	1.36729	0.0115007	0.171533	0.030979	0.0168173	0.00838881	-2147483648	51	51	51	UQCRFS1	19	29205321	29213541	-1	protein_coding	ubiquinol-cytochrome c reductase, Rieske iron-sulfur polypeptide 1 [Source:HGNC Symbol;Acc:HGNC:12587]	0	0
ENSG00000144115	THNSL2	Brain_Hippocampus	-1.36727	-0.00346116	0.17154	0.39579	0.572563	9.77195e-21	-2147483648	19	25	25	THNSL2	2	88170295	88186636	1	protein_coding	threonine synthase like 2 [Source:HGNC Symbol;Acc:HGNC:25602]	0	0
ENSG00000068745	IP6K2	Artery_Aorta	1.36725	0.0125984	0.171548	0.0730655	0.0906543	3.40005e-06	-2147483648	55	56	56	IP6K2	3	48688003	48740353	-1	protein_coding	inositol hexakisphosphate kinase 2 [Source:HGNC Symbol;Acc:HGNC:17313]	0	0
ENSG00000038002	AGA	Brain_Hypothalamus	1.36723	0.00386474	0.171554	0.322481	0.309458	4.9423e-10	-2147483648	22	22	22	AGA	4	177430770	177442503	-1	protein_coding	aspartylglucosaminidase [Source:HGNC Symbol;Acc:HGNC:318]	0	0
ENSG00000077463	SIRT6	Cells_Transformed_fibroblasts	1.36722	0.00895624	0.171556	0.043374	0.100422	2.57308e-07	-2147483648	10	10	10	SIRT6	19	4174109	4182604	-1	protein_coding	sirtuin 6 [Source:HGNC Symbol;Acc:HGNC:14934]	0	0
ENSG00000225614	ZNF469	Artery_Coronary	1.36721	0.00620174	0.171558	0.146665	0.0706552	0.00350809	-2147483648	45	45	45	ZNF469	16	88427471	88440757	1	protein_coding	zinc finger protein 469 [Source:HGNC Symbol;Acc:HGNC:23216]	0	0
ENSG00000091140	DLD	Adipose_Subcutaneous	1.36721	0.0268693	0.17156	0.0184395	0.0208932	0.00982348	-2147483648	18	18	18	DLD	7	107890970	107931730	1	protein_coding	dihydrolipoamide dehydrogenase [Source:HGNC Symbol;Acc:HGNC:2898]	0	0
ENSG00000183396	TMEM89	Artery_Tibial	-1.36719	-0.00977697	0.171565	0.103122	0.153885	8.48413e-14	-2147483648	36	36	36	TMEM89	3	48620759	48621855	-1	protein_coding	transmembrane protein 89 [Source:HGNC Symbol;Acc:HGNC:32372]	0	0
ENSG00000238243	OR2W3	Brain_Caudate_basal_ganglia	-1.36718	-0.00785746	0.171568	0.2239	0.273604	7.72913e-10	-2147483648	40	40	40	OR2W3	1	247895587	247896531	1	protein_coding	olfactory receptor family 2 subfamily W member 3 [Source:HGNC Symbol;Acc:HGNC:15021]	0	0
ENSG00000015413	DPEP1	Testis	1.36715	0.00473795	0.171578	0.209792	0.171073	2.44428e-09	-2147483648	37	37	37	DPEP1	16	89613308	89638456	1	protein_coding	dipeptidase 1 (renal) [Source:HGNC Symbol;Acc:HGNC:3002]	0	0
ENSG00000197417	SHPK	Esophagus_Muscularis	-1.36713	-0.00518931	0.171585	0.211117	0.279424	6.12052e-23	-2147483648	44	44	44	SHPK	17	3608262	3636322	-1	protein_coding	sedoheptulokinase [Source:HGNC Symbol;Acc:HGNC:1492]	0	0
ENSG00000188312	CENPP	Thyroid	-1.36712	-0.00416299	0.171588	0.230395	0.307167	4.77233e-30	-2147483648	36	36	36	CENPP	9	92325484	92620533	1	protein_coding	centromere protein P [Source:HGNC Symbol;Acc:HGNC:32933]	0	0
ENSG00000175471	MCTP1	Heart_Left_Ventricle	-1.36712	-0.0202736	0.171588	0.0073556	0.025984	0.014867	-2147483648	6	6	6	MCTP1	5	94703741	95284575	-1	protein_coding	multiple C2 and transmembrane domain containing 1 [Source:HGNC Symbol;Acc:HGNC:26183]	0	0
ENSG00000121005	CRISPLD1	Cells_Transformed_fibroblasts	-1.36708	-0.00542145	0.171601	0.156819	0.228844	1.66059e-16	-2147483648	44	44	44	CRISPLD1	8	74984515	75034558	1	protein_coding	cysteine rich secretory protein LCCL domain containing 1 [Source:HGNC Symbol;Acc:HGNC:18206]	0	0
ENSG00000182903	ZNF721	Thyroid	-1.36705	-0.0126155	0.17161	0.0229138	0.0520105	2.43626e-05	-2147483648	8	8	8	ZNF721	4	425815	499156	-1	protein_coding	zinc finger protein 721 [Source:HGNC Symbol;Acc:HGNC:29425]	0	0
ENSG00000030110	BAK1	Brain_Cerebellum	1.36705	0.0114806	0.17161	0.032243	0.113629	5.4765e-05	-2147483648	4	4	4	BAK1	6	33572547	33580293	-1	protein_coding	BCL2 antagonist/killer 1 [Source:HGNC Symbol;Acc:HGNC:949]	0	0
ENSG00000137877	SPTBN5	Brain_Cerebellum	1.36705	0.00556185	0.17161	0.277644	0.477449	5.02469e-22	-2147483648	8	8	8	SPTBN5	15	41848144	41894077	-1	protein_coding	spectrin beta, non-erythrocytic 5 [Source:HGNC Symbol;Acc:HGNC:15680]	0	0
ENSG00000119912	IDE	Skin_Sun_Exposed_Lower_leg	-1.36705	-0.00678603	0.171611	0.0746522	0.014844	0.0221499	-2147483648	46	46	46	IDE	10	92451684	92574076	-1	protein_coding	insulin degrading enzyme [Source:HGNC Symbol;Acc:HGNC:5381]	0	0
ENSG00000198131	ZNF544	Minor_Salivary_Gland	1.36704	0.00758805	0.171613	0.0759129	0.142091	0.00110393	-2147483648	8	8	8	ZNF544	19	58228594	58277495	1	protein_coding	zinc finger protein 544 [Source:HGNC Symbol;Acc:HGNC:16759]	0	0
ENSG00000101413	RPRD1B	Brain_Caudate_basal_ganglia	1.36702	0.00914552	0.171619	0.0438812	0.0658985	0.00415977	-2147483648	20	20	20	RPRD1B	20	38033546	38127780	1	protein_coding	regulation of nuclear pre-mRNA domain containing 1B [Source:HGNC Symbol;Acc:HGNC:16209]	0	0
ENSG00000006459	KDM7A	Pituitary	1.36699	0.00969717	0.171627	0.0290581	0.029526	0.0465652	-2147483648	15	15	15	KDM7A	7	140084746	140177035	-1	protein_coding	lysine demethylase 7A [Source:HGNC Symbol;Acc:HGNC:22224]	0	0
ENSG00000160223	ICOSLG	Cells_Transformed_fibroblasts	-1.36698	-0.00661434	0.171631	0.101618	0.138338	1.1616e-09	-2147483648	41	41	41	ICOSLG	21	44222991	44240966	-1	protein_coding	inducible T-cell costimulator ligand [Source:HGNC Symbol;Acc:HGNC:17087]	0	0
ENSG00000011376	LARS2	Heart_Left_Ventricle	-1.36698	-0.00533561	0.171632	0.151765	0.19579	2.00824e-12	-2147483648	52	52	52	LARS2	3	45388506	45549421	1	protein_coding	leucyl-tRNA synthetase 2, mitochondrial [Source:HGNC Symbol;Acc:HGNC:17095]	0	0
ENSG00000165655	ZNF503	Spleen	1.36697	0.00735992	0.171633	0.0583597	0.0605735	0.00698384	-2147483648	19	19	19	ZNF503	10	75397830	75401906	-1	protein_coding	zinc finger protein 503 [Source:HGNC Symbol;Acc:HGNC:23589]	0	0
ENSG00000139970	RTN1	Artery_Aorta	-1.36697	-0.00325706	0.171634	0.390241	0.542641	8.46952e-48	-2147483648	21	21	21	RTN1	14	59595976	59870966	-1	protein_coding	reticulon 1 [Source:HGNC Symbol;Acc:HGNC:10467]	0	0
ENSG00000177683	THAP5	Heart_Atrial_Appendage	1.36692	0.00509135	0.171649	0.166025	0.267345	2.92755e-18	-2147483648	15	15	15	THAP5	7	108554543	108569750	-1	protein_coding	THAP domain containing 5 [Source:HGNC Symbol;Acc:HGNC:23188]	0	0
ENSG00000139324	TMTC3	Testis	1.36692	0.0073855	0.17165	0.108982	0.115906	1.26504e-06	-2147483648	32	32	32	TMTC3	12	88142296	88199887	1	protein_coding	transmembrane and tetratricopeptide repeat containing 3 [Source:HGNC Symbol;Acc:HGNC:26899]	0	0
ENSG00000153822	KCNJ16	Brain_Cortex	-1.36692	-0.0266117	0.17165	0.0219867	0.0833902	0.00189081	-2147483648	32	32	32	KCNJ16	17	70053429	70135608	1	protein_coding	potassium voltage-gated channel subfamily J member 16 [Source:HGNC Symbol;Acc:HGNC:6262]	0	0
ENSG00000115275	MOGS	Brain_Cerebellum	-1.36691	-0.00471543	0.171652	0.188615	0.148797	3.17605e-06	-2147483648	29	29	29	MOGS	2	74461057	74465410	-1	protein_coding	mannosyl-oligosaccharide glucosidase [Source:HGNC Symbol;Acc:HGNC:24862]	0	0
ENSG00000108947	EFNB3	Esophagus_Gastroesophageal_Junction	1.36691	0.0110306	0.171653	0.0373438	0.11581	1.94484e-06	-2147483648	13	13	13	EFNB3	17	7705202	7711378	1	protein_coding	ephrin B3 [Source:HGNC Symbol;Acc:HGNC:3228]	0	0
ENSG00000267127	AC090360.1	Brain_Putamen_basal_ganglia	1.36687	0.00684164	0.171667	0.0731171	0.185356	2.26105e-05	-2147483648	10	10	10	AC090360.1	18	80034346	80097088	1	protein_coding		0	0
ENSG00000175287	PHYHD1	Skin_Not_Sun_Exposed_Suprapubic	1.36685	0.00632097	0.171673	0.119934	0.160516	1.09649e-12	-2147483648	30	30	30	PHYHD1	9	128920895	128942041	1	protein_coding	phytanoyl-CoA dioxygenase domain containing 1 [Source:HGNC Symbol;Acc:HGNC:23396]	0	0
ENSG00000222046	DCDC2B	Brain_Nucleus_accumbens_basal_ganglia	-1.36684	-0.00575994	0.171676	0.13426	0.0617914	0.0109338	-2147483648	38	38	38	DCDC2B	1	32209094	32216196	1	protein_coding	doublecortin domain containing 2B [Source:HGNC Symbol;Acc:HGNC:32576]	0	0
ENSG00000100997	ABHD12	Skin_Sun_Exposed_Lower_leg	-1.36683	-0.00456563	0.171678	0.189984	0.186731	8.62473e-18	-2147483648	60	60	60	ABHD12	20	25294743	25390983	-1	protein_coding	abhydrolase domain containing 12 [Source:HGNC Symbol;Acc:HGNC:15868]	0	0
ENSG00000124207	CSE1L	Muscle_Skeletal	-1.36683	-0.00674197	0.17168	0.13902	0.262234	2.54201e-30	-2147483648	25	25	25	CSE1L	20	49046246	49096960	1	protein_coding	chromosome segregation 1 like [Source:HGNC Symbol;Acc:HGNC:2431]	0	0
ENSG00000139344	AMDHD1	Stomach	-1.36682	-0.00614763	0.171683	0.115887	0.194574	5.86531e-11	-2147483648	17	17	17	AMDHD1	12	95943293	95968716	1	protein_coding	amidohydrolase domain containing 1 [Source:HGNC Symbol;Acc:HGNC:28577]	0	0
ENSG00000100429	HDAC10	Colon_Sigmoid	-1.3668	-0.00654314	0.171689	0.100035	0.148242	1.03704e-07	-2147483648	20	20	20	HDAC10	22	50245183	50251405	-1	protein_coding	histone deacetylase 10 [Source:HGNC Symbol;Acc:HGNC:18128]	0	0
ENSG00000166435	XRRA1	Thyroid	-1.36679	-0.00234809	0.171691	0.701634	0.798658	2.99153e-152	-2147483648	26	26	26	XRRA1	11	74807739	74949200	-1	protein_coding	X-ray radiation resistance associated 1 [Source:HGNC Symbol;Acc:HGNC:18868]	0	0
ENSG00000169567	HINT1	Artery_Tibial	1.36676	0.0130317	0.1717	0.0245978	0.032187	0.0012416	-2147483648	7	7	7	HINT1	5	131159027	131171735	-1	protein_coding	histidine triad nucleotide binding protein 1 [Source:HGNC Symbol;Acc:HGNC:4912]	0	0
ENSG00000131697	NPHP4	Heart_Atrial_Appendage	-1.3667	-0.00460011	0.17172	0.110123	0.0479938	0.000890807	-2147483648	43	43	43	NPHP4	1	5862811	5992473	-1	protein_coding	nephrocystin 4 [Source:HGNC Symbol;Acc:HGNC:19104]	0	0
ENSG00000188687	SLC4A5	Whole_Blood	-1.36668	-0.00833006	0.171724	0.0510856	0.0775495	6.38327e-07	-2147483648	24	24	24	SLC4A5	2	74216242	74343414	-1	protein_coding	solute carrier family 4 member 5 [Source:HGNC Symbol;Acc:HGNC:18168]	0	0
ENSG00000155229	MMS19	Thyroid	1.36664	0.0186915	0.17174	0.0142963	0.0351082	0.000499169	-2147483648	13	13	13	MMS19	10	97458324	97498794	-1	protein_coding	MMS19 homolog, cytosolic iron-sulfur assembly component [Source:HGNC Symbol;Acc:HGNC:13824]	0	0
ENSG00000184014	DENND5A	Adipose_Visceral_Omentum	-1.36663	-0.0134129	0.171741	0.023754	0.0261969	0.00786936	-2147483648	20	20	20	DENND5A	11	9138825	9265390	-1	protein_coding	DENN domain containing 5A [Source:HGNC Symbol;Acc:HGNC:19344]	0	0
ENSG00000166426	CRABP1	Spleen	-1.36662	-0.0130627	0.171746	0.0244676	0.0497792	0.0143325	-2147483648	13	13	13	CRABP1	15	78340324	78348230	1	protein_coding	cellular retinoic acid binding protein 1 [Source:HGNC Symbol;Acc:HGNC:2338]	0	0
ENSG00000115561	CHMP3	Skin_Sun_Exposed_Lower_leg	-1.36661	-0.00477278	0.171747	0.163321	0.246501	2.09526e-24	-2147483648	43	44	44	CHMP3	2	86503431	86563479	-1	protein_coding	charged multivesicular body protein 3 [Source:HGNC Symbol;Acc:HGNC:29865]	0	0
ENSG00000130300	PLVAP	Adipose_Subcutaneous	-1.36659	-0.00428973	0.171754	0.185869	0.279558	1.21955e-25	-2147483648	17	17	17	PLVAP	19	17351448	17377350	-1	protein_coding	plasmalemma vesicle associated protein [Source:HGNC Symbol;Acc:HGNC:13635]	0	0
ENSG00000160161	CILP2	Pancreas	-1.36659	-0.00863615	0.171754	0.157688	0.0541621	0.0020463	-2147483648	46	46	46	CILP2	19	19538248	19546659	1	protein_coding	cartilage intermediate layer protein 2 [Source:HGNC Symbol;Acc:HGNC:24213]	0	0
ENSG00000165568	AKR1E2	Skin_Not_Sun_Exposed_Suprapubic	1.36657	0.00990563	0.17176	0.0400235	0.0473266	0.000200048	-2147483648	17	17	17	AKR1E2	10	4786629	4848062	1	protein_coding	aldo-keto reductase family 1 member E2 [Source:HGNC Symbol;Acc:HGNC:23437]	0	0
ENSG00000162971	TYW5	Brain_Frontal_Cortex_BA9	-1.36643	-0.00544651	0.171802	0.1545	0.149186	6.10258e-05	-2147483648	38	38	38	TYW5	2	199929975	199955736	-1	protein_coding	tRNA-yW synthesizing protein 5 [Source:HGNC Symbol;Acc:HGNC:26754]	0	0
ENSG00000106565	TMEM176B	Esophagus_Muscularis	1.36643	0.0087716	0.171804	0.163413	0.095281	9.26579e-08	-2147483648	58	58	58	TMEM176B	7	150791285	150801360	-1	protein_coding	transmembrane protein 176B [Source:HGNC Symbol;Acc:HGNC:29596]	0	0
ENSG00000205809	KLRC2	Brain_Cerebellar_Hemisphere	-1.36643	-0.00286859	0.171804	0.185573	0.242818	2.08543e-08	-2147483648	36	37	37	KLRC2	12	10426854	10442300	-1	protein_coding	killer cell lectin like receptor C2 [Source:HGNC Symbol;Acc:HGNC:6375]	0	0
ENSG00000124207	CSE1L	Pancreas	-1.36641	-0.00674385	0.171811	0.0921079	0.214367	8.0126e-11	-2147483648	34	34	34	CSE1L	20	49046246	49096960	1	protein_coding	chromosome segregation 1 like [Source:HGNC Symbol;Acc:HGNC:2431]	0	0
ENSG00000163703	CRELD1	Colon_Sigmoid	-1.36637	-0.00921434	0.171822	0.204088	0.101674	1.43029e-05	-2147483648	94	94	94	CRELD1	3	9933822	9945413	1	protein_coding	cysteine rich with EGF like domains 1 [Source:HGNC Symbol;Acc:HGNC:14630]	0	0
ENSG00000116406	EDEM3	Testis	-1.36634	-0.0110116	0.171831	0.035538	0.0745809	0.000134392	-2147483648	21	21	21	EDEM3	1	184690231	184754913	-1	protein_coding	ER degradation enhancing alpha-mannosidase like protein 3 [Source:HGNC Symbol;Acc:HGNC:16787]	0	0
ENSG00000171757	LRRC34	Heart_Left_Ventricle	-1.36633	-0.00943793	0.171835	0.0493012	0.0814951	5.72046e-06	-2147483648	15	15	15	LRRC34	3	169793428	169812986	-1	protein_coding	leucine rich repeat containing 34 [Source:HGNC Symbol;Acc:HGNC:28408]	0	0
ENSG00000117691	NENF	Brain_Putamen_basal_ganglia	1.36631	0.064424	0.171842	0.00649456	0.0676159	0.0139935	-2147483648	1	1	1	NENF	1	212432887	212446379	1	protein_coding	neudesin neurotrophic factor [Source:HGNC Symbol;Acc:HGNC:30384]	0	0
ENSG00000153157	SYCP2L	Artery_Coronary	1.36629	0.0107952	0.171847	0.0357856	0.0692628	0.00332923	-2147483648	9	9	9	SYCP2L	6	10886831	10979320	1	protein_coding	synaptonemal complex protein 2 like [Source:HGNC Symbol;Acc:HGNC:21537]	0	0
ENSG00000143748	NVL	Brain_Frontal_Cortex_BA9	-1.36626	-0.00646871	0.171856	0.083181	0.149763	0.000113928	-2147483648	38	38	38	NVL	1	224227334	224330387	-1	protein_coding	nuclear VCP-like [Source:HGNC Symbol;Acc:HGNC:8070]	0	0
ENSG00000174446	SNAPC5	Breast_Mammary_Tissue	-1.36625	-0.00929464	0.171861	0.0474128	0.10345	2.34893e-06	-2147483648	8	8	8	SNAPC5	15	66490135	66497813	-1	protein_coding	small nuclear RNA activating complex polypeptide 5 [Source:HGNC Symbol;Acc:HGNC:15484]	0	0
ENSG00000128805	ARHGAP22	Heart_Left_Ventricle	1.36622	0.00388862	0.171871	0.149296	0.0977786	1.50295e-06	-2147483648	56	57	57	ARHGAP22	10	48446034	48656265	-1	protein_coding	Rho GTPase activating protein 22 [Source:HGNC Symbol;Acc:HGNC:30320]	0	0
ENSG00000132334	PTPRE	Adrenal_Gland	1.36621	0.00868418	0.171872	0.0482667	0.0799452	0.000798232	-2147483648	34	34	34	PTPRE	10	127907061	128085855	1	protein_coding	protein tyrosine phosphatase, receptor type E [Source:HGNC Symbol;Acc:HGNC:9669]	0	0
ENSG00000188573	FBLL1	Brain_Cerebellar_Hemisphere	1.36621	0.00553525	0.171873	0.11317	0.246082	5.71208e-08	-2147483648	8	8	8	FBLL1	5	168529116	168530634	1	protein_coding	fibrillarin-like 1 [Source:HGNC Symbol;Acc:HGNC:35458]	0	0
ENSG00000137672	TRPC6	Colon_Sigmoid	1.36617	0.00696887	0.171886	0.0914628	0.131707	5.27157e-07	-2147483648	59	59	59	TRPC6	11	101451564	101872562	-1	protein_coding	transient receptor potential cation channel subfamily C member 6 [Source:HGNC Symbol;Acc:HGNC:12338]	0	0
ENSG00000140465	CYP1A1	Brain_Anterior_cingulate_cortex_BA24	1.36614	0.00833036	0.171894	0.0668918	0.120486	0.000394659	-2147483648	33	33	33	CYP1A1	15	74719542	74725610	-1	protein_coding	cytochrome P450 family 1 subfamily A member 1 [Source:HGNC Symbol;Acc:HGNC:2595]	0	0
ENSG00000198176	TFDP1	Brain_Spinal_cord_cervical_c-1	1.36614	0.0102508	0.171894	0.0453592	0.103788	0.00748432	-2147483648	21	21	21	TFDP1	13	113584721	113641470	1	protein_coding	transcription factor Dp-1 [Source:HGNC Symbol;Acc:HGNC:11749]	0	0
ENSG00000204946	ZNF783	Brain_Putamen_basal_ganglia	1.36614	0.00885427	0.171896	0.0637459	0.0614523	0.0165707	-2147483648	31	31	31	ZNF783	7	149262171	149297302	1	protein_coding	zinc finger family member 783 [Source:HGNC Symbol;Acc:HGNC:27222]	0	0
ENSG00000145087	STXBP5L	Testis	1.36614	0.0114566	0.171896	0.0326154	0.0807551	5.82442e-05	-2147483648	8	8	8	STXBP5L	3	120908072	121424761	1	protein_coding	syntaxin binding protein 5 like [Source:HGNC Symbol;Acc:HGNC:30757]	0	0
ENSG00000005189	REXO5	Pancreas	1.36614	0.00833206	0.171896	0.0889381	0.0560902	0.00183895	-2147483648	45	45	45	REXO5	16	20806429	20849668	1	protein_coding	RNA exonuclease 5 [Source:HGNC Symbol;Acc:HGNC:24661]	0	0
ENSG00000132313	MRPL35	Esophagus_Gastroesophageal_Junction	1.36613	0.00337314	0.171898	0.364827	0.359453	8.24216e-21	-2147483648	82	83	83	MRPL35	2	86199355	86213794	1	protein_coding	mitochondrial ribosomal protein L35 [Source:HGNC Symbol;Acc:HGNC:14489]	0	0
ENSG00000068305	MEF2A	Cells_EBV-transformed_lymphocytes	1.36613	0.0136542	0.171899	0.0211855	0.104409	0.00190264	-2147483648	4	4	4	MEF2A	15	99565417	99716466	1	protein_coding	myocyte enhancer factor 2A [Source:HGNC Symbol;Acc:HGNC:6993]	0	0
ENSG00000180483	DEFB119	Breast_Mammary_Tissue	-1.36612	-0.0196202	0.171901	0.0548945	0.0224287	0.0317394	-2147483648	23	23	23	DEFB119	20	31377164	31390603	-1	protein_coding	defensin beta 119 [Source:HGNC Symbol;Acc:HGNC:18099]	0	0
ENSG00000158717	RNF166	Adrenal_Gland	-1.36608	-0.00613988	0.171912	0.125421	0.251063	1.39013e-10	-2147483648	13	13	13	RNF166	16	88696495	88706421	-1	protein_coding	ring finger protein 166 [Source:HGNC Symbol;Acc:HGNC:28856]	0	0
ENSG00000111199	TRPV4	Testis	-1.36608	-0.011993	0.171914	0.0301608	0.0396624	0.00697264	-2147483648	24	24	24	TRPV4	12	109783085	109833401	-1	protein_coding	transient receptor potential cation channel subfamily V member 4 [Source:HGNC Symbol;Acc:HGNC:18083]	0	0
ENSG00000136247	ZDHHC4	Skin_Sun_Exposed_Lower_leg	1.36607	0.00547699	0.171916	0.139823	0.189254	3.29901e-18	-2147483648	32	32	32	ZDHHC4	7	6577434	6589374	1	protein_coding	zinc finger DHHC-type containing 4 [Source:HGNC Symbol;Acc:HGNC:18471]	0	0
ENSG00000085741	WNT11	Whole_Blood	-1.36607	-0.0138009	0.171916	0.0367709	0.0244888	0.00598493	-2147483648	22	22	22	WNT11	11	76186325	76210736	-1	protein_coding	Wnt family member 11 [Source:HGNC Symbol;Acc:HGNC:12776]	0	0
ENSG00000164715	LMTK2	Adipose_Subcutaneous	1.36605	0.0160842	0.171924	0.0141567	0.0412683	0.000263463	-2147483648	11	11	11	LMTK2	7	98106885	98209633	1	protein_coding	lemur tyrosine kinase 2 [Source:HGNC Symbol;Acc:HGNC:17880]	0	0
ENSG00000106780	MEGF9	Skin_Sun_Exposed_Lower_leg	-1.36604	-0.00931246	0.171925	0.0472327	0.0814726	4.77317e-08	-2147483648	23	23	23	MEGF9	9	120600813	120714470	-1	protein_coding	multiple EGF like domains 9 [Source:HGNC Symbol;Acc:HGNC:3234]	0	0
ENSG00000177700	POLR2L	Cells_Transformed_fibroblasts	1.36602	0.00762894	0.171934	0.139903	0.0450808	0.000763479	-2147483648	76	76	76	POLR2L	11	837356	842545	-1	protein_coding	RNA polymerase II subunit L [Source:HGNC Symbol;Acc:HGNC:9199]	0	0
ENSG00000197568	HHLA3	Pituitary	-1.36601	-0.00471234	0.171934	0.175092	0.0951623	0.00023269	-2147483648	74	74	74	HHLA3	1	70354805	70385339	1	protein_coding	HERV-H LTR-associating 3 [Source:HGNC Symbol;Acc:HGNC:4906]	0	0
ENSG00000164880	INTS1	Esophagus_Mucosa	-1.36601	-0.00278858	0.171937	0.381102	0.421935	4.28902e-41	-2147483648	49	49	49	INTS1	7	1470277	1504367	-1	protein_coding	integrator complex subunit 1 [Source:HGNC Symbol;Acc:HGNC:24555]	0	0
ENSG00000133872	SARAF	Esophagus_Muscularis	1.36601	0.00670133	0.171937	0.0919209	0.19546	3.06212e-15	-2147483648	7	7	7	SARAF	8	30063012	30083208	-1	protein_coding	store-operated calcium entry associated regulatory factor [Source:HGNC Symbol;Acc:HGNC:28789]	0	0
ENSG00000106123	EPHB6	Artery_Aorta	1.36597	0.00891142	0.171949	0.0541534	0.129272	1.3013e-08	-2147483648	6	6	6	EPHB6	7	142855061	142871094	1	protein_coding	EPH receptor B6 [Source:HGNC Symbol;Acc:HGNC:3396]	0	0
ENSG00000108654	DDX5	Skin_Not_Sun_Exposed_Suprapubic	1.36595	0.039172	0.171953	0.0533716	0.0589237	3.43824e-05	-2147483648	16	16	16	DDX5	17	64499616	64508199	-1	protein_coding	DEAD-box helicase 5 [Source:HGNC Symbol;Acc:HGNC:2746]	0	0
ENSG00000130299	GTPBP3	Adipose_Subcutaneous	-1.36592	-0.0125906	0.171964	0.0211543	0.0175542	0.0160964	-2147483648	16	16	16	GTPBP3	19	17334920	17342735	1	protein_coding	GTP binding protein 3 (mitochondrial) [Source:HGNC Symbol;Acc:HGNC:14880]	0	0
ENSG00000165171	METTL27	Spleen	1.3659	0.00268338	0.171971	0.472116	0.588389	6.75109e-27	-2147483648	39	39	39	METTL27	7	73834590	73842535	-1	protein_coding	methyltransferase like 27 [Source:HGNC Symbol;Acc:HGNC:19068]	0	0
ENSG00000119787	ATL2	Whole_Blood	1.3659	0.00924057	0.171971	0.0382807	0.0503905	7.23222e-05	-2147483648	25	25	25	ATL2	2	38294880	38377285	-1	protein_coding	atlastin GTPase 2 [Source:HGNC Symbol;Acc:HGNC:24047]	0	0
ENSG00000198131	ZNF544	Artery_Tibial	1.36589	0.00946955	0.171975	0.0579232	0.0739244	5.87422e-07	-2147483648	17	17	17	ZNF544	19	58228594	58277495	1	protein_coding	zinc finger protein 544 [Source:HGNC Symbol;Acc:HGNC:16759]	0	0
ENSG00000125898	FAM110A	Brain_Cortex	-1.36588	-0.00886413	0.171975	0.0513411	0.0631566	0.00783348	-2147483648	24	24	24	FAM110A	20	833715	857463	1	protein_coding	family with sequence similarity 110 member A [Source:HGNC Symbol;Acc:HGNC:16188]	0	0
ENSG00000114744	COMMD2	Brain_Amygdala	-1.36588	-0.00641056	0.171978	0.106543	0.155241	0.000466696	-2147483648	22	22	22	COMMD2	3	149738470	149752499	-1	protein_coding	COMM domain containing 2 [Source:HGNC Symbol;Acc:HGNC:24993]	0	0
ENSG00000122952	ZWINT	Testis	1.36587	0.00548744	0.171978	0.168627	0.0911235	2.26657e-05	-2147483648	73	73	73	ZWINT	10	56357228	56361275	-1	protein_coding	ZW10 interacting kinetochore protein [Source:HGNC Symbol;Acc:HGNC:13195]	0	0
ENSG00000146701	MDH2	Colon_Transverse	1.36584	0.0200102	0.171991	0.0128317	0.036697	0.00552967	-2147483648	9	9	9	MDH2	7	76048051	76067508	1	protein_coding	malate dehydrogenase 2 [Source:HGNC Symbol;Acc:HGNC:6971]	0	0
ENSG00000154889	MPPE1	Brain_Cerebellar_Hemisphere	-1.36579	-0.00236301	0.172006	0.443792	0.433285	2.13317e-17	-2147483648	82	82	82	MPPE1	18	11882622	11909223	-1	protein_coding	metallophosphoesterase 1 [Source:HGNC Symbol;Acc:HGNC:15988]	0	0
ENSG00000138801	PAPSS1	Breast_Mammary_Tissue	1.36574	0.0136314	0.172022	0.0211952	0.0326983	0.00898535	-2147483648	20	20	20	PAPSS1	4	107590276	107720452	-1	protein_coding	3'-phosphoadenosine 5'-phosphosulfate synthase 1 [Source:HGNC Symbol;Acc:HGNC:8603]	0	0
ENSG00000085832	EPS15	Adipose_Visceral_Omentum	-1.36572	-0.00454343	0.172027	0.155801	0.153232	1.20225e-11	-2147483648	59	59	59	EPS15	1	51354263	51519328	-1	protein_coding	epidermal growth factor receptor pathway substrate 15 [Source:HGNC Symbol;Acc:HGNC:3419]	0	0
ENSG00000105982	RNF32	Esophagus_Mucosa	-1.36572	-0.00929993	0.172028	0.0352879	0.0213295	0.0111047	-2147483648	37	37	37	RNF32	7	156640281	156677130	1	protein_coding	ring finger protein 32 [Source:HGNC Symbol;Acc:HGNC:17118]	0	0
ENSG00000163320	CGGBP1	Esophagus_Gastroesophageal_Junction	-1.36567	-0.00395768	0.172041	0.333206	0.436975	1.1792e-26	-2147483648	42	42	42	CGGBP1	3	88051944	88149885	-1	protein_coding	CGG triplet repeat binding protein 1 [Source:HGNC Symbol;Acc:HGNC:1888]	0	0
ENSG00000014138	POLA2	Brain_Putamen_basal_ganglia	1.36566	0.00572585	0.172046	0.123144	0.080468	0.00612233	-2147483648	28	28	28	POLA2	11	65261762	65305589	1	protein_coding	DNA polymerase alpha 2, accessory subunit [Source:HGNC Symbol;Acc:HGNC:30073]	0	0
ENSG00000110446	SLC15A3	Pituitary	-1.36563	-0.0133478	0.172054	0.0227298	0.0480958	0.00883235	-2147483648	17	17	17	SLC15A3	11	60937084	60952530	-1	protein_coding	solute carrier family 15 member 3 [Source:HGNC Symbol;Acc:HGNC:18068]	0	0
ENSG00000011028	MRC2	Adrenal_Gland	1.36563	0.0141229	0.172055	0.0293584	0.0601696	0.00301222	-2147483648	16	16	16	MRC2	17	62627401	62693597	1	protein_coding	mannose receptor C type 2 [Source:HGNC Symbol;Acc:HGNC:16875]	0	0
ENSG00000140931	CMTM3	Thyroid	1.36562	0.0120998	0.172058	0.0264233	0.0384879	0.000275332	-2147483648	20	20	20	CMTM3	16	66603874	66613892	1	protein_coding	CKLF like MARVEL transmembrane domain containing 3 [Source:HGNC Symbol;Acc:HGNC:19174]	0	0
ENSG00000156876	SASS6	Adipose_Visceral_Omentum	-1.36561	-0.00849442	0.172063	0.0838696	0.0838756	7.90408e-07	-2147483648	46	46	46	SASS6	1	100083563	100132955	-1	protein_coding	SAS-6 centriolar assembly protein [Source:HGNC Symbol;Acc:HGNC:25403]	0	0
ENSG00000001084	GCLC	Pancreas	-1.36559	-0.00766126	0.172066	0.0776427	0.107746	1.00164e-05	-2147483648	44	44	44	GCLC	6	53497341	53616970	-1	protein_coding	glutamate-cysteine ligase catalytic subunit [Source:HGNC Symbol;Acc:HGNC:4311]	0	0
ENSG00000204574	ABCF1	Thyroid	1.36556	0.00650122	0.172076	0.107134	0.147243	1.09862e-13	-2147483648	34	36	36	ABCF1	6	30571376	30597179	1	protein_coding	ATP binding cassette subfamily F member 1 [Source:HGNC Symbol;Acc:HGNC:70]	0	0
ENSG00000198369	SPRED2	Cells_Transformed_fibroblasts	-1.36551	-0.00577908	0.172091	0.0356517	0.0326986	0.00410859	-2147483648	26	26	26	SPRED2	2	65310851	65432637	-1	protein_coding	sprouty related EVH1 domain containing 2 [Source:HGNC Symbol;Acc:HGNC:17722]	0	0
ENSG00000154856	APCDD1	Vagina	1.36551	0.00443113	0.172092	0.194265	0.0482705	0.0375622	-2147483648	43	43	43	APCDD1	18	10454628	10489948	1	protein_coding	APC down-regulated 1 [Source:HGNC Symbol;Acc:HGNC:15718]	0	0
ENSG00000046889	PREX2	Artery_Aorta	1.36551	0.00449618	0.172094	0.204741	0.177133	8.52923e-12	-2147483648	51	51	51	PREX2	8	67952118	68237030	1	protein_coding	phosphatidylinositol-3,4,5-trisphosphate dependent Rac exchange factor 2 [Source:HGNC Symbol;Acc:HGNC:22950]	0	0
ENSG00000134899	ERCC5	Artery_Tibial	1.36549	0.012007	0.172098	0.0270334	0.0499985	5.179e-05	-2147483648	11	11	11	ERCC5	13	102844844	102876001	1	protein_coding	ERCC excision repair 5, endonuclease [Source:HGNC Symbol;Acc:HGNC:3437]	0	0
ENSG00000171314	PGAM1	Artery_Tibial	-1.36549	-0.00681367	0.172099	0.0850281	0.156443	3.06105e-14	-2147483648	7	7	7	PGAM1	10	97426160	97433441	1	protein_coding	phosphoglycerate mutase 1 [Source:HGNC Symbol;Acc:HGNC:8888]	0	0
ENSG00000262165	AC233723.1	Artery_Coronary	1.36548	0.00286186	0.172102	0.438769	0.132323	2.02457e-05	-2147483648	94	95	95	AC233723.1	17	4801159	4807013	-1	protein_coding		0	0
ENSG00000158717	RNF166	Skin_Sun_Exposed_Lower_leg	-1.36547	-0.00328342	0.172106	0.218793	0.262699	5.6503e-26	-2147483648	47	47	47	RNF166	16	88696495	88706421	-1	protein_coding	ring finger protein 166 [Source:HGNC Symbol;Acc:HGNC:28856]	0	0
ENSG00000168005	C11orf84	Esophagus_Mucosa	1.36546	0.00940421	0.172108	0.0593572	0.0213736	0.0112573	-2147483648	37	37	37	C11orf84	11	63813388	63827718	1	protein_coding	chromosome 11 open reading frame 84 [Source:HGNC Symbol;Acc:HGNC:25115]	0	0
ENSG00000069966	GNB5	Brain_Cerebellum	1.36545	0.0584012	0.17211	0.00138288	0.0386978	0.0251133	-2147483648	3	3	3	GNB5	15	52115105	52191369	-1	protein_coding	G protein subunit beta 5 [Source:HGNC Symbol;Acc:HGNC:4401]	0	0
ENSG00000088387	DOCK9	Muscle_Skeletal	1.3654	0.0142125	0.172126	0.0205334	0.0479533	4.78433e-06	-2147483648	8	8	8	DOCK9	13	98793429	99086625	-1	protein_coding	dedicator of cytokinesis 9 [Source:HGNC Symbol;Acc:HGNC:14132]	0	0
ENSG00000203546	AL139353.1	Esophagus_Gastroesophageal_Junction	-1.3654	-0.00748549	0.172128	0.0701762	0.16436	1.21621e-08	-2147483648	9	9	9	AL139353.1	14	31334312	31457441	-1	protein_coding		0	0
ENSG00000189171	S100A13	Small_Intestine_Terminal_Ileum	1.36538	0.000732796	0.172133	0.204092	0.144726	5.79245e-05	-2147483648	62	63	63	S100A13	1	153618787	153631360	-1	protein_coding	S100 calcium binding protein A13 [Source:HGNC Symbol;Acc:HGNC:10490]	0	0
ENSG00000164961	WASHC5	Brain_Amygdala	1.36538	0.00349066	0.172134	0.316493	0.0588644	0.0399118	-2147483648	83	83	83	WASHC5	8	125024260	125091840	-1	protein_coding	WASH complex subunit 5 [Source:HGNC Symbol;Acc:HGNC:28984]	0	0
ENSG00000196914	ARHGEF12	Thyroid	1.36532	0.0156067	0.172154	0.0174773	0.0473555	5.85679e-05	-2147483648	15	15	15	ARHGEF12	11	120336914	120489936	1	protein_coding	Rho guanine nucleotide exchange factor 12 [Source:HGNC Symbol;Acc:HGNC:14193]	0	0
ENSG00000205084	TMEM231	Esophagus_Mucosa	1.36525	0.0150802	0.172175	0.0175038	0.0400047	0.000499617	-2147483648	6	6	6	TMEM231	16	75536744	75556286	-1	protein_coding	transmembrane protein 231 [Source:HGNC Symbol;Acc:HGNC:37234]	0	0
ENSG00000176209	SMIM19	Thyroid	-1.36525	-0.00352617	0.172175	0.383931	0.502663	8.45238e-60	-2147483648	24	24	24	SMIM19	8	42541155	42555193	1	protein_coding	small integral membrane protein 19 [Source:HGNC Symbol;Acc:HGNC:25166]	0	0
ENSG00000177683	THAP5	Esophagus_Mucosa	1.36524	0.00542391	0.172178	0.143555	0.199691	1.68894e-16	-2147483648	20	20	20	THAP5	7	108554543	108569750	-1	protein_coding	THAP domain containing 5 [Source:HGNC Symbol;Acc:HGNC:23188]	0	0
ENSG00000213347	MXD3	Brain_Cortex	1.36521	0.00456881	0.172187	0.215077	0.462419	1.72822e-17	-2147483648	15	15	15	MXD3	5	177301461	177312757	-1	protein_coding	MAX dimerization protein 3 [Source:HGNC Symbol;Acc:HGNC:14008]	0	0
ENSG00000083799	CYLD	Nerve_Tibial	-1.3652	-0.0134542	0.172189	0.0228121	0.0612977	1.57406e-05	-2147483648	10	10	10	CYLD	16	50742050	50801935	1	protein_coding	CYLD lysine 63 deubiquitinase [Source:HGNC Symbol;Acc:HGNC:2584]	0	0
ENSG00000267368	UPK3BL1	Heart_Atrial_Appendage	-1.36516	-0.00172939	0.172202	0.305064	0.247471	1.26475e-16	-2147483648	87	87	87	UPK3BL1	7	102637025	102642791	-1	protein_coding	uroplakin 3B like 1 [Source:HGNC Symbol;Acc:HGNC:37278]	0	0
ENSG00000169762	TAPT1	Brain_Caudate_basal_ganglia	-1.36516	-0.0102477	0.172204	0.0355697	0.0694957	0.00303774	-2147483648	12	13	13	TAPT1	4	16160505	16227410	-1	protein_coding	transmembrane anterior posterior transformation 1 [Source:HGNC Symbol;Acc:HGNC:26887]	0	0
ENSG00000168522	FNTA	Artery_Aorta	-1.36513	-0.0101283	0.172212	0.0490897	0.138143	3.21406e-09	-2147483648	21	21	21	FNTA	8	43034194	43085788	1	protein_coding	farnesyltransferase, CAAX box, alpha [Source:HGNC Symbol;Acc:HGNC:3782]	0	0
ENSG00000111012	CYP27B1	Esophagus_Muscularis	1.36512	0.0124497	0.172216	0.0290837	0.0140314	0.0486817	-2147483648	44	44	44	CYP27B1	12	57762334	57768986	-1	protein_coding	cytochrome P450 family 27 subfamily B member 1 [Source:HGNC Symbol;Acc:HGNC:2606]	0	0
ENSG00000198513	ATL1	Vagina	1.36512	0.0103484	0.172217	0.0305202	0.157996	0.000220068	-2147483648	6	6	6	ATL1	14	50532509	50633068	1	protein_coding	atlastin GTPase 1 [Source:HGNC Symbol;Acc:HGNC:11231]	0	0
ENSG00000221923	ZNF880	Pituitary	1.36511	0.00701688	0.17222	0.180878	0.358721	1.66208e-15	-2147483648	11	11	11	ZNF880	19	52369917	52385795	1	protein_coding	zinc finger protein 880 [Source:HGNC Symbol;Acc:HGNC:37249]	0	0
ENSG00000100483	VCPKMT	Brain_Hypothalamus	1.36508	0.017895	0.172228	0.013165	0.0579499	0.0241745	-2147483648	11	11	11	VCPKMT	14	50108632	50116600	-1	protein_coding	valosin containing protein lysine methyltransferase [Source:HGNC Symbol;Acc:HGNC:20352]	0	0
ENSG00000136108	CKAP2	Adipose_Subcutaneous	-1.36505	-0.00373039	0.172236	0.299685	0.445474	1.05367e-46	-2147483648	11	11	11	CKAP2	13	52455429	52476628	1	protein_coding	cytoskeleton associated protein 2 [Source:HGNC Symbol;Acc:HGNC:1990]	0	0
ENSG00000205927	OLIG2	Whole_Blood	-1.36501	-0.00953977	0.172251	0.0445052	0.039793	0.000389424	-2147483648	26	26	26	OLIG2	21	33025845	33029196	1	protein_coding	oligodendrocyte transcription factor 2 [Source:HGNC Symbol;Acc:HGNC:9398]	0	0
ENSG00000165929	TC2N	Brain_Nucleus_accumbens_basal_ganglia	1.36499	0.00550386	0.172255	0.119939	0.266632	3.31e-09	-2147483648	15	15	15	TC2N	14	91779751	91867536	-1	protein_coding	tandem C2 domains, nuclear [Source:HGNC Symbol;Acc:HGNC:19859]	0	0
ENSG00000072609	CHFR	Brain_Hypothalamus	-1.36498	-0.0077319	0.17226	0.0677303	0.0847163	0.0047787	-2147483648	16	16	16	CHFR	12	132822187	132956304	-1	protein_coding	checkpoint with forkhead and ring finger domains [Source:HGNC Symbol;Acc:HGNC:20455]	0	0
ENSG00000163072	NOSTRIN	Skin_Not_Sun_Exposed_Suprapubic	-1.36497	-0.00991937	0.172261	0.0450042	0.0571962	5.6376e-05	-2147483648	31	31	31	NOSTRIN	2	168786539	168865514	1	protein_coding	nitric oxide synthase trafficking [Source:HGNC Symbol;Acc:HGNC:20203]	0	0
ENSG00000160953	MUM1	Pituitary	1.36496	0.00410819	0.172265	0.197394	0.0496724	0.00885487	-2147483648	59	59	59	MUM1	19	1354711	1378431	1	protein_coding	melanoma associated antigen (mutated) 1 [Source:HGNC Symbol;Acc:HGNC:29641]	0	0
ENSG00000088538	DOCK3	Testis	1.36495	0.0120849	0.17227	0.0281645	0.0268908	0.027689	-2147483648	16	16	16	DOCK3	3	50675241	51384198	1	protein_coding	dedicator of cytokinesis 3 [Source:HGNC Symbol;Acc:HGNC:2989]	0	0
ENSG00000137411	VARS2	Esophagus_Muscularis	-1.36494	-0.00350266	0.172273	0.33454	0.467497	9.55252e-45	-2147483648	64	71	71	VARS2	6	30908242	30926459	1	protein_coding	valyl-tRNA synthetase 2, mitochondrial [Source:HGNC Symbol;Acc:HGNC:21642]	0	0
ENSG00000221923	ZNF880	Ovary	1.36491	0.00636754	0.17228	0.194279	0.402893	1.42862e-12	-2147483648	9	9	9	ZNF880	19	52369917	52385795	1	protein_coding	zinc finger protein 880 [Source:HGNC Symbol;Acc:HGNC:37249]	0	0
ENSG00000221988	PPT2	Pancreas	-1.36491	-0.0141459	0.172282	0.0238754	0.0703172	0.000375652	-2147483648	6	9	9	PPT2	6	32153441	32163680	1	protein_coding	palmitoyl-protein thioesterase 2 [Source:HGNC Symbol;Acc:HGNC:9326]	0	0
ENSG00000174808	BTC	Lung	1.3649	0.0262088	0.172284	0.0190905	0.054791	1.57943e-05	-2147483648	13	13	13	BTC	4	74744759	74794686	-1	protein_coding	betacellulin [Source:HGNC Symbol;Acc:HGNC:1121]	0	0
ENSG00000056736	IL17RB	Cells_Transformed_fibroblasts	1.36485	0.00480726	0.172302	0.207274	0.371548	2.81052e-28	-2147483648	13	13	13	IL17RB	3	53846580	53865800	1	protein_coding	interleukin 17 receptor B [Source:HGNC Symbol;Acc:HGNC:18015]	0	0
ENSG00000147804	SLC39A4	Skin_Not_Sun_Exposed_Suprapubic	-1.36484	-0.00963528	0.172305	0.073014	0.0877999	1.22798e-07	-2147483648	7	7	7	SLC39A4	8	144409742	144416895	-1	protein_coding	solute carrier family 39 member 4 [Source:HGNC Symbol;Acc:HGNC:17129]	0	0
ENSG00000171840	NINJ2	Artery_Aorta	1.36479	0.0223845	0.172319	0.00808511	0.0332541	0.00579735	-2147483648	2	2	2	NINJ2	12	564296	663779	-1	protein_coding	ninjurin 2 [Source:HGNC Symbol;Acc:HGNC:7825]	0	0
ENSG00000123191	ATP7B	Esophagus_Gastroesophageal_Junction	1.36479	0.0106749	0.17232	0.195627	0.380819	8.7259e-22	-2147483648	16	16	16	ATP7B	13	51930436	52012125	-1	protein_coding	ATPase copper transporting beta [Source:HGNC Symbol;Acc:HGNC:870]	0	0
ENSG00000102910	LONP2	Colon_Sigmoid	1.36478	0.0107435	0.172322	0.0352097	0.0828316	6.92305e-05	-2147483648	4	4	4	LONP2	16	48244296	48363122	1	protein_coding	lon peptidase 2, peroxisomal [Source:HGNC Symbol;Acc:HGNC:20598]	0	0
ENSG00000161996	WDR90	Skin_Not_Sun_Exposed_Suprapubic	-1.36474	-0.00860916	0.172335	0.056836	0.134089	1.62704e-10	-2147483648	15	15	15	WDR90	16	649311	667833	1	protein_coding	WD repeat domain 90 [Source:HGNC Symbol;Acc:HGNC:26960]	0	0
ENSG00000116985	BMP8B	Spleen	1.36469	0.00778005	0.172349	0.116683	0.150502	1.62105e-05	-2147483648	31	31	31	BMP8B	1	39757182	39788861	-1	protein_coding	bone morphogenetic protein 8b [Source:HGNC Symbol;Acc:HGNC:1075]	0	0
ENSG00000081665	ZNF506	Nerve_Tibial	-1.36469	-0.00614491	0.17235	0.103943	0.147566	2.12962e-12	-2147483648	17	17	17	ZNF506	19	19785839	19821751	-1	protein_coding	zinc finger protein 506 [Source:HGNC Symbol;Acc:HGNC:23780]	0	0
ENSG00000163754	GYG1	Esophagus_Gastroesophageal_Junction	1.36469	0.00684604	0.172351	0.0779923	0.0551894	0.00169845	-2147483648	43	43	43	GYG1	3	148991341	149027668	1	protein_coding	glycogenin 1 [Source:HGNC Symbol;Acc:HGNC:4699]	0	0
ENSG00000122912	SLC25A16	Brain_Hypothalamus	1.36468	0.00626	0.172354	0.113922	0.150163	7.38031e-05	-2147483648	22	22	22	SLC25A16	10	68477999	68527474	-1	protein_coding	solute carrier family 25 member 16 [Source:HGNC Symbol;Acc:HGNC:10986]	0	0
ENSG00000150627	WDR17	Lung	-1.36464	-0.0105221	0.172366	0.0314618	0.0685056	1.17747e-06	-2147483648	15	15	15	WDR17	4	176065834	176182818	1	protein_coding	WD repeat domain 17 [Source:HGNC Symbol;Acc:HGNC:16661]	0	0
ENSG00000158286	RNF207	Colon_Transverse	-1.36464	-0.0105568	0.172367	0.0458031	0.0700247	0.000126298	-2147483648	7	7	7	RNF207	1	6205475	6221299	1	protein_coding	ring finger protein 207 [Source:HGNC Symbol;Acc:HGNC:32947]	0	0
ENSG00000145416	2001-03-01	Esophagus_Gastroesophageal_Junction	1.36463	0.0061288	0.172369	0.172577	0.25766	2.53489e-14	-2147483648	23	23	23	2001-03-01	4	163524298	164384050	-1	protein_coding	membrane associated ring-CH-type finger 1 [Source:HGNC Symbol;Acc:HGNC:26077]	0	0
ENSG00000189171	S100A13	Esophagus_Muscularis	-1.36459	-0.0125482	0.17238	0.0258246	0.040435	0.000704288	-2147483648	27	27	27	S100A13	1	153618787	153631360	-1	protein_coding	S100 calcium binding protein A13 [Source:HGNC Symbol;Acc:HGNC:10490]	0	0
ENSG00000139344	AMDHD1	Minor_Salivary_Gland	-1.36459	-0.00618699	0.172381	0.14519	0.211381	0.000100008	-2147483648	23	23	23	AMDHD1	12	95943293	95968716	1	protein_coding	amidohydrolase domain containing 1 [Source:HGNC Symbol;Acc:HGNC:28577]	0	0
ENSG00000142657	PGD	Cells_Transformed_fibroblasts	1.36458	0.00293193	0.172386	0.529523	0.653116	4.64673e-71	-2147483648	15	16	16	PGD	1	10398592	10420144	1	protein_coding	phosphogluconate dehydrogenase [Source:HGNC Symbol;Acc:HGNC:8891]	0	0
ENSG00000110274	CEP164	Esophagus_Gastroesophageal_Junction	1.36452	0.0156514	0.172404	0.0162028	0.0398034	0.00535154	-2147483648	18	18	18	CEP164	11	117314557	117413268	1	protein_coding	centrosomal protein 164 [Source:HGNC Symbol;Acc:HGNC:29182]	0	0
ENSG00000160145	KALRN	Esophagus_Mucosa	-1.36449	-0.00677073	0.172413	0.104825	0.177246	1.48007e-14	-2147483648	36	36	36	KALRN	3	124080023	124726325	1	protein_coding	kalirin, RhoGEF kinase [Source:HGNC Symbol;Acc:HGNC:4814]	0	0
ENSG00000121289	CEP89	Lung	1.36446	0.00939552	0.172422	0.0594935	0.0650858	2.43179e-06	-2147483648	23	23	23	CEP89	19	32875925	32971991	-1	protein_coding	centrosomal protein 89 [Source:HGNC Symbol;Acc:HGNC:25907]	0	0
ENSG00000128272	ATF4	Brain_Anterior_cingulate_cortex_BA24	1.36444	0.0059381	0.172428	0.0642499	0.101245	0.00199024	-2147483648	12	12	12	ATF4	22	39519695	39522685	1	protein_coding	activating transcription factor 4 [Source:HGNC Symbol;Acc:HGNC:786]	0	0
ENSG00000136270	TBRG4	Pancreas	1.36444	0.0057087	0.172429	0.116268	0.0626321	0.000716229	-2147483648	57	57	57	TBRG4	7	45100100	45112047	-1	protein_coding	transforming growth factor beta regulator 4 [Source:HGNC Symbol;Acc:HGNC:17443]	0	0
ENSG00000140365	COMMD4	Artery_Aorta	1.36442	0.0188826	0.172436	0.0119063	0.0377879	0.00300933	-2147483648	6	6	6	COMMD4	15	75335891	75343224	1	protein_coding	COMM domain containing 4 [Source:HGNC Symbol;Acc:HGNC:26027]	0	0
ENSG00000118855	MFSD1	Skin_Sun_Exposed_Lower_leg	-1.3644	-0.00814406	0.172443	0.0812401	0.117814	2.76426e-11	-2147483648	33	33	33	MFSD1	3	158732198	158829719	1	protein_coding	major facilitator superfamily domain containing 1 [Source:HGNC Symbol;Acc:HGNC:25874]	0	0
ENSG00000166446	CDYL2	Breast_Mammary_Tissue	-1.36439	-0.0125753	0.172445	0.0277337	0.0558084	0.000688716	-2147483648	18	18	18	CDYL2	16	80597906	80804329	-1	protein_coding	chromodomain Y like 2 [Source:HGNC Symbol;Acc:HGNC:23030]	0	0
ENSG00000189042	ZNF567	Prostate	-1.36437	-0.0102984	0.172451	0.0901262	0.0896852	0.00191124	-2147483648	69	69	69	ZNF567	19	36687612	36727701	1	protein_coding	zinc finger protein 567 [Source:HGNC Symbol;Acc:HGNC:28696]	0	0
ENSG00000136169	SETDB2	Nerve_Tibial	1.36437	0.0061427	0.172451	0.113105	0.0962051	3.90459e-08	-2147483648	51	51	51	SETDB2	13	49444374	49495003	1	protein_coding	SET domain bifurcated 2 [Source:HGNC Symbol;Acc:HGNC:20263]	0	0
ENSG00000128829	EIF2AK4	Brain_Cortex	-1.36437	-0.00856724	0.172452	0.0506503	0.104952	0.000529349	-2147483648	6	6	6	EIF2AK4	15	39934146	40035591	1	protein_coding	eukaryotic translation initiation factor 2 alpha kinase 4 [Source:HGNC Symbol;Acc:HGNC:19687]	0	0
ENSG00000008838	MED24	Brain_Nucleus_accumbens_basal_ganglia	-1.36433	-0.0110159	0.172464	0.0364799	0.0723602	0.00428828	-2147483648	15	15	15	MED24	17	40019097	40061215	-1	protein_coding	mediator complex subunit 24 [Source:HGNC Symbol;Acc:HGNC:22963]	0	0
ENSG00000118017	A4GNT	Brain_Caudate_basal_ganglia	1.36431	0.00783323	0.17247	0.0654741	0.146456	9.51918e-06	-2147483648	11	11	11	A4GNT	3	138123718	138132387	-1	protein_coding	alpha-1,4-N-acetylglucosaminyltransferase [Source:HGNC Symbol;Acc:HGNC:17968]	0	0
ENSG00000186184	POLR1D	Adipose_Subcutaneous	1.36429	0.00440696	0.172477	0.212488	0.354862	3.01336e-34	-2147483648	37	37	37	POLR1D	13	27620742	27744237	1	protein_coding	RNA polymerase I subunit D [Source:HGNC Symbol;Acc:HGNC:20422]	0	0
ENSG00000170667	RASA4B	Liver	-1.36425	-0.0072015	0.172489	0.0939532	0.108263	0.000119485	-2147483648	13	13	13	RASA4B	7	102482445	102517781	-1	protein_coding	RAS p21 protein activator 4B [Source:HGNC Symbol;Acc:HGNC:35202]	0	0
ENSG00000196511	TPK1	Pancreas	1.36425	0.00445274	0.17249	0.185807	0.14539	1.39488e-07	-2147483648	43	43	43	TPK1	7	144451941	144836395	-1	protein_coding	thiamin pyrophosphokinase 1 [Source:HGNC Symbol;Acc:HGNC:17358]	0	0
ENSG00000136425	CIB2	Artery_Coronary	-1.36423	-0.0096649	0.172495	0.0261385	0.0329222	0.0399184	-2147483648	4	4	4	CIB2	15	78104606	78131544	-1	protein_coding	calcium and integrin binding family member 2 [Source:HGNC Symbol;Acc:HGNC:24579]	0	0
ENSG00000154511	FAM69A	Artery_Tibial	-1.36423	-0.00272438	0.172496	0.521869	0.512459	3.21262e-58	-2147483648	70	70	70	FAM69A	1	92832737	92961522	-1	protein_coding	family with sequence similarity 69 member A [Source:HGNC Symbol;Acc:HGNC:32213]	0	0
ENSG00000099889	ARVCF	Esophagus_Muscularis	-1.36421	-0.00604879	0.1725	0.108676	0.200918	1.37142e-15	-2147483648	31	31	31	ARVCF	22	19969896	20016808	-1	protein_coding	armadillo repeat gene deleted in velocardiofacial syndrome [Source:HGNC Symbol;Acc:HGNC:728]	0	0
ENSG00000144857	BOC	Skin_Sun_Exposed_Lower_leg	1.36421	0.00719204	0.172502	0.0889186	0.172098	1.59272e-16	-2147483648	13	13	13	BOC	3	113211003	113287459	1	protein_coding	BOC cell adhesion associated, oncogene regulated [Source:HGNC Symbol;Acc:HGNC:17173]	0	0
ENSG00000106012	IQCE	Brain_Cerebellum	-1.3642	-0.00531785	0.172504	0.128137	0.0487201	0.0111093	-2147483648	37	38	38	IQCE	7	2558972	2614734	1	protein_coding	IQ motif containing E [Source:HGNC Symbol;Acc:HGNC:29171]	0	0
ENSG00000026103	FAS	Nerve_Tibial	-1.36417	-0.00470044	0.172514	0.186881	0.267019	9.28438e-23	-2147483648	27	27	27	FAS	10	88990582	89015785	1	protein_coding	Fas cell surface death receptor [Source:HGNC Symbol;Acc:HGNC:11920]	0	0
ENSG00000159784	FAM131B	Uterus	-1.36413	-0.00763043	0.172527	0.0588819	0.079261	0.0069457	-2147483648	15	15	15	FAM131B	7	143353400	143362770	-1	protein_coding	family with sequence similarity 131 member B [Source:HGNC Symbol;Acc:HGNC:22202]	0	0
ENSG00000085365	SCAMP1	Colon_Transverse	1.3641	0.0133641	0.172535	0.024451	0.0331051	0.00954839	-2147483648	29	29	29	SCAMP1	5	78360583	78479071	1	protein_coding	secretory carrier membrane protein 1 [Source:HGNC Symbol;Acc:HGNC:10563]	0	0
ENSG00000196391	ZNF774	Thyroid	1.36409	0.00939295	0.172538	0.0478802	0.0767193	6.75591e-08	-2147483648	15	15	15	ZNF774	15	90352245	90369146	1	protein_coding	zinc finger protein 774 [Source:HGNC Symbol;Acc:HGNC:33108]	0	0
ENSG00000085832	EPS15	Heart_Atrial_Appendage	-1.36408	-0.00566671	0.172544	0.0831018	0.0909989	2.39919e-06	-2147483648	28	28	28	EPS15	1	51354263	51519328	-1	protein_coding	epidermal growth factor receptor pathway substrate 15 [Source:HGNC Symbol;Acc:HGNC:3419]	0	0
ENSG00000136869	TLR4	Heart_Left_Ventricle	-1.36407	-0.0039176	0.172545	0.23277	0.1361	8.75678e-09	-2147483648	112	112	112	TLR4	9	117704332	117716871	1	protein_coding	toll like receptor 4 [Source:HGNC Symbol;Acc:HGNC:11850]	0	0
ENSG00000175110	MRPS22	Artery_Tibial	-1.36406	-0.0345022	0.172549	0.00364019	0.0224279	0.00714581	-2147483648	3	3	3	MRPS22	3	139005806	139357223	1	protein_coding	mitochondrial ribosomal protein S22 [Source:HGNC Symbol;Acc:HGNC:14508]	0	0
ENSG00000111860	CEP85L	Pancreas	1.36405	0.00983453	0.172552	0.0416093	0.0662464	0.000592429	-2147483648	39	39	39	CEP85L	6	118460772	118710075	-1	protein_coding	centrosomal protein 85 like [Source:HGNC Symbol;Acc:HGNC:21638]	0	0
ENSG00000153291	SLC25A27	Vagina	-1.364	-0.00599227	0.172568	0.106296	0.134247	0.000395953	-2147483648	17	17	17	SLC25A27	6	46652915	46678193	1	protein_coding	solute carrier family 25 member 27 [Source:HGNC Symbol;Acc:HGNC:21065]	0	0
ENSG00000186792	HYAL3	Esophagus_Gastroesophageal_Junction	-1.36398	-0.00459817	0.172575	0.19227	0.269402	2.11617e-14	-2147483648	12	12	12	HYAL3	3	50292831	50299468	-1	protein_coding	hyaluronoglucosaminidase 3 [Source:HGNC Symbol;Acc:HGNC:5322]	0	0
ENSG00000100483	VCPKMT	Artery_Tibial	1.36392	0.0044167	0.172592	0.212382	0.264578	1.54337e-24	-2147483648	32	32	32	VCPKMT	14	50108632	50116600	-1	protein_coding	valosin containing protein lysine methyltransferase [Source:HGNC Symbol;Acc:HGNC:20352]	0	0
ENSG00000085265	FCN1	Lung	1.36392	0.010164	0.172593	0.037883	0.0299203	0.00149821	-2147483648	33	33	33	FCN1	9	134905890	134917963	-1	protein_coding	ficolin 1 [Source:HGNC Symbol;Acc:HGNC:3623]	0	0
ENSG00000136247	ZDHHC4	Artery_Tibial	1.36392	0.00792546	0.172594	0.0571038	0.123369	6.5064e-11	-2147483648	10	10	10	ZDHHC4	7	6577434	6589374	1	protein_coding	zinc finger DHHC-type containing 4 [Source:HGNC Symbol;Acc:HGNC:18471]	0	0
ENSG00000166165	CKB	Artery_Aorta	-1.36391	-0.0109719	0.172595	0.0373821	0.0892473	2.89741e-06	-2147483648	20	20	20	CKB	14	103519659	103523111	-1	protein_coding	creatine kinase B [Source:HGNC Symbol;Acc:HGNC:1991]	0	0
ENSG00000170430	MGMT	Vagina	-1.36391	-0.0123885	0.172597	0.0476049	0.116115	0.00122572	-2147483648	8	8	8	MGMT	10	129467184	129768007	1	protein_coding	O-6-methylguanine-DNA methyltransferase [Source:HGNC Symbol;Acc:HGNC:7059]	0	0
ENSG00000124253	PCK1	Esophagus_Mucosa	1.3639	0.0133367	0.172598	0.0224221	0.0382831	0.000672895	-2147483648	25	25	25	PCK1	20	57561080	57568112	1	protein_coding	phosphoenolpyruvate carboxykinase 1 [Source:HGNC Symbol;Acc:HGNC:8724]	0	0
ENSG00000146574	CCZ1B	Ovary	-1.3639	-0.00473514	0.172599	0.242121	0.309888	1.94835e-09	-2147483648	44	44	44	CCZ1B	7	6794134	6826770	-1	protein_coding	CCZ1 homolog B, vacuolar protein trafficking and biogenesis associated [Source:HGNC Symbol;Acc:HGNC:21717]	0	0
ENSG00000272899	AC025594.3	Brain_Cortex	1.36389	0.00815315	0.172601	0.061622	0.13193	9.30257e-05	-2147483648	8	8	8	AC025594.3	7	128866308	128872044	1	protein_coding		0	0
ENSG00000005882	PDK2	Testis	1.36388	0.00984145	0.172607	0.0491352	0.102879	5.7429e-06	-2147483648	12	12	12	PDK2	17	50094737	50112152	1	protein_coding	pyruvate dehydrogenase kinase 2 [Source:HGNC Symbol;Acc:HGNC:8810]	0	0
ENSG00000130413	STK33	Uterus	-1.36387	-0.00562337	0.172609	0.111786	0.124981	0.00124695	-2147483648	22	22	22	STK33	11	8391868	8594289	-1	protein_coding	serine/threonine kinase 33 [Source:HGNC Symbol;Acc:HGNC:14568]	0	0
ENSG00000166206	GABRB3	Esophagus_Muscularis	1.36384	0.00485096	0.172619	0.169938	0.231702	1.0681e-18	-2147483648	57	57	57	GABRB3	15	26543546	26939539	-1	protein_coding	gamma-aminobutyric acid type A receptor beta3 subunit [Source:HGNC Symbol;Acc:HGNC:4083]	0	0
ENSG00000135697	BCO1	Esophagus_Mucosa	-1.36383	-0.00939601	0.172621	0.0750978	0.0680063	3.65704e-06	-2147483648	39	39	39	BCO1	16	81238448	81291142	1	protein_coding	beta-carotene oxygenase 1 [Source:HGNC Symbol;Acc:HGNC:13815]	0	0
ENSG00000211456	SACM1L	Adipose_Subcutaneous	-1.36377	-0.0176953	0.172639	0.0123456	0.0313177	0.00146742	-2147483648	24	24	24	SACM1L	3	45689056	45745424	1	protein_coding	SAC1 suppressor of actin mutations 1 like (yeast) [Source:HGNC Symbol;Acc:HGNC:17059]	0	0
ENSG00000135835	KIAA1614	Spleen	1.36377	0.000902653	0.17264	0.137993	0.0458153	0.024157	-2147483648	73	74	74	KIAA1614	1	180913154	180951614	1	protein_coding	KIAA1614 [Source:HGNC Symbol;Acc:HGNC:29327]	0	0
ENSG00000185523	SPATA45	Artery_Tibial	-1.36374	-0.0146335	0.172651	0.0184043	0.0319842	0.00124902	-2147483648	23	23	23	SPATA45	1	212830141	212847649	-1	protein_coding	spermatogenesis associated 45 [Source:HGNC Symbol;Acc:HGNC:33709]	0	0
ENSG00000189306	RRP7A	Muscle_Skeletal	-1.36373	-0.00602415	0.172651	0.269591	0.29261	1.10393e-34	-2147483648	59	59	59	RRP7A	22	42509968	42519802	-1	protein_coding	ribosomal RNA processing 7 homolog A [Source:HGNC Symbol;Acc:HGNC:24286]	0	0
ENSG00000135069	PSAT1	Thyroid	-1.36372	-0.01682	0.172657	0.043594	0.057042	8.82451e-06	-2147483648	20	20	20	PSAT1	9	78297143	78330093	1	protein_coding	phosphoserine aminotransferase 1 [Source:HGNC Symbol;Acc:HGNC:19129]	0	0
ENSG00000178301	AQP11	Cells_Transformed_fibroblasts	1.36371	0.0146594	0.17266	0.017367	0.0249285	0.0123227	-2147483648	15	15	15	AQP11	11	77589391	77610355	1	protein_coding	aquaporin 11 [Source:HGNC Symbol;Acc:HGNC:19940]	0	0
ENSG00000111615	KRR1	Cells_Transformed_fibroblasts	1.36371	0.00791749	0.17266	0.07088	0.144904	4.39496e-10	-2147483648	18	18	18	KRR1	12	75490861	75511636	-1	protein_coding	KRR1, small subunit processome component homolog [Source:HGNC Symbol;Acc:HGNC:5176]	0	0
ENSG00000177728	TMEM94	Thyroid	-1.3637	-0.00989103	0.172661	0.0326092	0.0478878	4.80073e-05	-2147483648	18	18	18	TMEM94	17	75441159	75500090	1	protein_coding	transmembrane protein 94 [Source:HGNC Symbol;Acc:HGNC:28983]	0	0
ENSG00000130309	COLGALT1	Nerve_Tibial	-1.36365	-0.0268306	0.172676	0.0172296	0.023048	0.00864154	-2147483648	15	16	16	COLGALT1	19	17555594	17583162	1	protein_coding	collagen beta(1-O)galactosyltransferase 1 [Source:HGNC Symbol;Acc:HGNC:26182]	0	0
ENSG00000152463	OLAH	Heart_Atrial_Appendage	1.36363	0.00933105	0.172684	0.069646	0.0251945	0.0179666	-2147483648	50	50	50	OLAH	10	15032227	15073852	1	protein_coding	oleoyl-ACP hydrolase [Source:HGNC Symbol;Acc:HGNC:25625]	0	0
ENSG00000164695	CHMP4C	Prostate	-1.36361	-0.00643653	0.172691	0.0908798	0.116052	0.000127389	-2147483648	20	20	20	CHMP4C	8	81732434	81759515	1	protein_coding	charged multivesicular body protein 4C [Source:HGNC Symbol;Acc:HGNC:30599]	0	0
ENSG00000105397	TYK2	Skin_Not_Sun_Exposed_Suprapubic	-1.3636	-0.0154207	0.172695	0.0179889	0.0436713	0.000473201	-2147483648	11	11	11	TYK2	19	10350529	10380676	-1	protein_coding	tyrosine kinase 2 [Source:HGNC Symbol;Acc:HGNC:12440]	0	0
ENSG00000170260	ZNF212	Whole_Blood	1.36357	0.00987191	0.172703	0.0748539	0.0359282	0.000776629	-2147483648	60	61	61	ZNF212	7	149239651	149255609	1	protein_coding	zinc finger protein 212 [Source:HGNC Symbol;Acc:HGNC:13004]	0	0
ENSG00000180855	ZNF443	Whole_Blood	-1.36356	-0.0232066	0.172705	0.00916907	0.0139785	0.0385259	-2147483648	6	6	6	ZNF443	19	12429707	12441112	-1	protein_coding	zinc finger protein 443 [Source:HGNC Symbol;Acc:HGNC:20878]	0	0
ENSG00000165097	KDM1B	Testis	1.36356	0.0101349	0.172707	0.0369411	0.0678141	0.000379056	-2147483648	18	18	18	KDM1B	6	18155329	18223853	1	protein_coding	lysine demethylase 1B [Source:HGNC Symbol;Acc:HGNC:21577]	0	0
ENSG00000138801	PAPSS1	Adipose_Subcutaneous	1.36355	0.0117305	0.172708	0.0319155	0.0929251	2.40546e-08	-2147483648	4	4	4	PAPSS1	4	107590276	107720452	-1	protein_coding	3'-phosphoadenosine 5'-phosphosulfate synthase 1 [Source:HGNC Symbol;Acc:HGNC:8603]	0	0
ENSG00000166828	SCNN1G	Muscle_Skeletal	1.36354	0.0421749	0.172712	0.0024385	0.0147668	0.0136077	-2147483648	2	2	2	SCNN1G	16	23182715	23216883	1	protein_coding	sodium channel epithelial 1 gamma subunit [Source:HGNC Symbol;Acc:HGNC:10602]	0	0
ENSG00000092108	SCFD1	Brain_Cerebellar_Hemisphere	1.36354	0.00757987	0.172713	0.0707363	0.225464	2.28352e-07	-2147483648	29	29	29	SCFD1	14	30622112	30735812	1	protein_coding	sec1 family domain containing 1 [Source:HGNC Symbol;Acc:HGNC:20726]	0	0
ENSG00000228716	DHFR	Testis	1.36353	0.00374134	0.172716	0.358168	0.473993	2.46302e-30	-2147483648	65	65	65	DHFR	5	80626228	80654983	-1	protein_coding	dihydrofolate reductase [Source:HGNC Symbol;Acc:HGNC:2861]	0	0
ENSG00000152749	GPR180	Brain_Hippocampus	-1.36352	-0.00700625	0.172719	0.15089	0.229048	7.50159e-07	-2147483648	37	37	37	GPR180	13	94601903	94634645	1	protein_coding	G protein-coupled receptor 180 [Source:HGNC Symbol;Acc:HGNC:28899]	0	0
ENSG00000117691	NENF	Esophagus_Muscularis	-1.3635	-0.0115113	0.172724	0.0269773	0.0694113	4.30232e-06	-2147483648	7	7	7	NENF	1	212432887	212446379	1	protein_coding	neudesin neurotrophic factor [Source:HGNC Symbol;Acc:HGNC:30384]	0	0
ENSG00000144895	EIF2A	Brain_Caudate_basal_ganglia	1.36349	0.00355152	0.172728	0.331021	0.36477	6.69113e-15	-2147483648	32	32	32	EIF2A	3	150546678	150584242	1	protein_coding	eukaryotic translation initiation factor 2A [Source:HGNC Symbol;Acc:HGNC:3254]	0	0
ENSG00000206535	LNP1	Esophagus_Muscularis	1.36349	0.00557455	0.172729	0.129601	0.179296	3.68765e-14	-2147483648	22	22	22	LNP1	3	100401193	100456319	1	protein_coding	leukemia NUP98 fusion partner 1 [Source:HGNC Symbol;Acc:HGNC:28014]	0	0
ENSG00000183018	SPNS2	Esophagus_Mucosa	-1.36348	-0.0201892	0.172731	0.00999143	0.0193957	0.0153199	-2147483648	9	9	9	SPNS2	17	4498838	4539035	1	protein_coding	sphingolipid transporter 2 [Source:HGNC Symbol;Acc:HGNC:26992]	0	0
ENSG00000100979	PLTP	Adipose_Subcutaneous	-1.36347	-0.00785326	0.172734	0.0716169	0.108084	1.20682e-09	-2147483648	22	22	22	PLTP	20	45898621	45912155	-1	protein_coding	phospholipid transfer protein [Source:HGNC Symbol;Acc:HGNC:9093]	0	0
ENSG00000162231	NXF1	Skin_Sun_Exposed_Lower_leg	-1.36347	-0.0103629	0.172735	0.0348281	0.0303638	0.00105476	-2147483648	35	35	35	NXF1	11	62792123	62806302	-1	protein_coding	nuclear RNA export factor 1 [Source:HGNC Symbol;Acc:HGNC:8071]	0	0
ENSG00000136918	WDR38	Thyroid	1.36345	0.00697344	0.17274	0.0898197	0.155713	3.05751e-14	-2147483648	10	10	10	WDR38	9	124853417	124857890	1	protein_coding	WD repeat domain 38 [Source:HGNC Symbol;Acc:HGNC:23745]	0	0
ENSG00000143891	GALM	Lung	-1.36344	-0.0163212	0.172745	0.0164629	0.0249329	0.00382379	-2147483648	12	12	12	GALM	2	38665910	38741237	1	protein_coding	galactose mutarotase [Source:HGNC Symbol;Acc:HGNC:24063]	0	0
ENSG00000156787	TBC1D31	Brain_Anterior_cingulate_cortex_BA24	1.36342	0.0183963	0.17275	0.0734662	0.138475	0.000179345	-2147483648	37	37	37	TBC1D31	8	123041968	123152153	1	protein_coding	TBC1 domain family member 31 [Source:HGNC Symbol;Acc:HGNC:30888]	0	0
ENSG00000123901	GPR83	Small_Intestine_Terminal_Ileum	1.36342	0.0117505	0.172752	0.0293827	0.0757809	0.00716672	-2147483648	23	23	23	GPR83	11	94377311	94401419	-1	protein_coding	G protein-coupled receptor 83 [Source:HGNC Symbol;Acc:HGNC:4523]	0	0
ENSG00000102910	LONP2	Spleen	1.36337	0.00481662	0.172765	0.174653	0.222268	3.19054e-08	-2147483648	60	60	60	LONP2	16	48244296	48363122	1	protein_coding	lon peptidase 2, peroxisomal [Source:HGNC Symbol;Acc:HGNC:20598]	0	0
ENSG00000187630	DHRS4L2	Pituitary	-1.36337	-0.0054641	0.172767	0.136549	0.213865	7.19745e-09	-2147483648	42	43	43	DHRS4L2	14	23969874	24006408	1	protein_coding	dehydrogenase/reductase 4 like 2 [Source:HGNC Symbol;Acc:HGNC:19731]	0	0
ENSG00000116406	EDEM3	Muscle_Skeletal	-1.3633	-0.0184532	0.172788	0.0369257	0.0641592	1.17546e-07	-2147483648	14	14	14	EDEM3	1	184690231	184754913	-1	protein_coding	ER degradation enhancing alpha-mannosidase like protein 3 [Source:HGNC Symbol;Acc:HGNC:16787]	0	0
ENSG00000127328	RAB3IP	Esophagus_Muscularis	-1.36329	-0.00479055	0.172791	0.174927	0.187169	1.1841e-15	-2147483648	85	85	85	RAB3IP	12	69738681	69823204	1	protein_coding	RAB3A interacting protein [Source:HGNC Symbol;Acc:HGNC:16508]	0	0
ENSG00000075131	TIPIN	Brain_Putamen_basal_ganglia	1.36327	0.00344049	0.172799	0.39038	0.421183	1.82773e-14	-2147483648	39	39	39	TIPIN	15	66336206	66386746	-1	protein_coding	TIMELESS interacting protein [Source:HGNC Symbol;Acc:HGNC:30750]	0	0
ENSG00000176463	SLCO3A1	Prostate	-1.36324	-0.0218767	0.172807	0.0341666	0.0471756	0.0260339	-2147483648	17	17	17	SLCO3A1	15	91853695	92172435	1	protein_coding	solute carrier organic anion transporter family member 3A1 [Source:HGNC Symbol;Acc:HGNC:10952]	0	0
ENSG00000037280	FLT4	Adipose_Visceral_Omentum	-1.36322	-0.00873112	0.172815	0.0552872	0.0868003	9.27173e-07	-2147483648	22	22	22	FLT4	5	180601506	180649624	-1	protein_coding	fms related tyrosine kinase 4 [Source:HGNC Symbol;Acc:HGNC:3767]	0	0
ENSG00000110900	TSPAN11	Spleen	-1.3632	-0.00671669	0.17282	0.140383	0.0459274	0.0229095	-2147483648	49	49	49	TSPAN11	12	30926428	30996599	1	protein_coding	tetraspanin 11 [Source:HGNC Symbol;Acc:HGNC:30795]	0	0
ENSG00000132600	PRMT7	Skin_Not_Sun_Exposed_Suprapubic	-1.36319	-0.00400536	0.172823	0.244529	0.279618	2.04464e-22	-2147483648	43	43	43	PRMT7	16	68310974	68358563	1	protein_coding	protein arginine methyltransferase 7 [Source:HGNC Symbol;Acc:HGNC:25557]	0	0
ENSG00000175287	PHYHD1	Artery_Aorta	1.36318	0.0101329	0.172825	0.0890986	0.155894	4.68829e-10	-2147483648	25	25	25	PHYHD1	9	128920895	128942041	1	protein_coding	phytanoyl-CoA dioxygenase domain containing 1 [Source:HGNC Symbol;Acc:HGNC:23396]	0	0
ENSG00000103489	XYLT1	Skin_Sun_Exposed_Lower_leg	-1.36316	-0.00998258	0.172831	0.0468027	0.0993569	7.17481e-10	-2147483648	21	21	21	XYLT1	16	17101769	17470881	-1	protein_coding	xylosyltransferase 1 [Source:HGNC Symbol;Acc:HGNC:15516]	0	0
ENSG00000187664	HAPLN4	Stomach	1.36315	0.0118419	0.172835	0.0277755	0.0286796	0.0182937	-2147483648	8	8	8	HAPLN4	19	19255641	19262796	-1	protein_coding	hyaluronan and proteoglycan link protein 4 [Source:HGNC Symbol;Acc:HGNC:31357]	0	0
ENSG00000151208	DLG5	Spleen	-1.36314	-0.00290544	0.17284	0.457024	0.429852	2.43777e-16	-2147483648	91	92	92	DLG5	10	77790791	77926526	-1	protein_coding	discs large MAGUK scaffold protein 5 [Source:HGNC Symbol;Acc:HGNC:2904]	0	0
ENSG00000146830	GIGYF1	Heart_Left_Ventricle	-1.36313	-0.00819344	0.17284	0.0476717	0.0451411	0.00129089	-2147483648	25	25	25	GIGYF1	7	100679507	100689448	-1	protein_coding	GRB10 interacting GYF protein 1 [Source:HGNC Symbol;Acc:HGNC:9126]	0	0
ENSG00000140575	IQGAP1	Skin_Not_Sun_Exposed_Suprapubic	1.36312	0.00379412	0.172844	0.337204	0.387437	2.03624e-33	-2147483648	53	53	53	IQGAP1	15	90388218	90502243	1	protein_coding	IQ motif containing GTPase activating protein 1 [Source:HGNC Symbol;Acc:HGNC:6110]	0	0
ENSG00000204536	CCHCR1	Adipose_Subcutaneous	1.36312	0.00306592	0.172845	0.425685	0.358516	8.11551e-36	-2147483648	118	131	131	CCHCR1	6	31142439	31158238	-1	protein_coding	coiled-coil alpha-helical rod protein 1 [Source:HGNC Symbol;Acc:HGNC:13930]	0	0
ENSG00000180398	MCFD2	Heart_Atrial_Appendage	-1.3631	-0.00382611	0.17285	0.318515	0.294783	1.36288e-20	-2147483648	69	69	69	MCFD2	2	46901870	46941855	-1	protein_coding	multiple coagulation factor deficiency 2 [Source:HGNC Symbol;Acc:HGNC:18451]	0	0
ENSG00000165271	NOL6	Muscle_Skeletal	1.36306	0.0119071	0.172863	0.0294043	0.059857	4.49929e-07	-2147483648	7	7	7	NOL6	9	33461441	33473930	-1	protein_coding	nucleolar protein 6 [Source:HGNC Symbol;Acc:HGNC:19910]	0	0
ENSG00000157895	C12orf43	Liver	-1.36303	-0.00807316	0.172872	0.0627716	0.0522062	0.00807748	-2147483648	25	25	25	C12orf43	12	121000486	121016502	-1	protein_coding	chromosome 12 open reading frame 43 [Source:HGNC Symbol;Acc:HGNC:25719]	0	0
ENSG00000127364	TAS2R4	Brain_Hippocampus	-1.36303	-0.00612083	0.172873	0.188409	0.273941	8.47728e-08	-2147483648	54	54	54	TAS2R4	7	141778442	141780819	1	protein_coding	taste 2 receptor member 4 [Source:HGNC Symbol;Acc:HGNC:14911]	0	0
ENSG00000179299	NSUN7	Lung	-1.36302	-0.00707072	0.172876	0.0767461	0.164873	1.29891e-14	-2147483648	12	12	12	NSUN7	4	40749897	40809985	1	protein_coding	NOP2/Sun RNA methyltransferase family member 7 [Source:HGNC Symbol;Acc:HGNC:25857]	0	0
ENSG00000170430	MGMT	Whole_Blood	-1.36297	-0.00495284	0.172892	0.180896	0.310061	1.59816e-28	-2147483648	17	17	17	MGMT	10	129467184	129768007	1	protein_coding	O-6-methylguanine-DNA methyltransferase [Source:HGNC Symbol;Acc:HGNC:7059]	0	0
ENSG00000174233	ADCY6	Brain_Hippocampus	1.36295	0.0046849	0.172897	0.167689	0.15449	0.000113832	-2147483648	41	41	41	ADCY6	12	48766194	48789037	-1	protein_coding	adenylate cyclase 6 [Source:HGNC Symbol;Acc:HGNC:237]	0	0
ENSG00000181284	TMEM102	Testis	-1.36295	-0.00818136	0.172898	0.0437335	0.0991647	1.19923e-05	-2147483648	15	15	15	TMEM102	17	7435443	7437679	1	protein_coding	transmembrane protein 102 [Source:HGNC Symbol;Acc:HGNC:26722]	0	0
ENSG00000213889	PPM1N	Artery_Aorta	1.36291	0.00722898	0.172912	0.0694026	0.140701	2.9492e-09	-2147483648	8	8	8	PPM1N	19	45488777	45502510	1	protein_coding	protein phosphatase, Mg2+/Mn2+ dependent 1N (putative) [Source:HGNC Symbol;Acc:HGNC:26845]	1	0
ENSG00000124380	SNRNP27	Stomach	1.36291	0.00875105	0.172912	0.100084	0.0231423	0.0348946	-2147483648	59	60	60	SNRNP27	2	69893560	69905575	1	protein_coding	small nuclear ribonucleoprotein U4/U6.U5 subunit 27 [Source:HGNC Symbol;Acc:HGNC:30240]	0	0
ENSG00000167720	SRR	Colon_Transverse	1.3629	0.0029039	0.172912	0.482382	0.425024	6.23695e-29	-2147483648	78	78	78	SRR	17	2303383	2325260	1	protein_coding	serine racemase [Source:HGNC Symbol;Acc:HGNC:14398]	0	0
ENSG00000205307	SAP25	Brain_Cerebellar_Hemisphere	1.36289	0.00456794	0.172917	0.285506	0.353984	4.79064e-12	-2147483648	39	39	39	SAP25	7	100572228	100573820	-1	protein_coding	Sin3A associated protein 25 [Source:HGNC Symbol;Acc:HGNC:41908]	0	0
ENSG00000114529	C3orf52	Brain_Cerebellum	1.36285	0.00707199	0.172929	0.091497	0.365581	6.1327e-15	-2147483648	4	5	5	C3orf52	3	112086335	112131004	1	protein_coding	chromosome 3 open reading frame 52 [Source:HGNC Symbol;Acc:HGNC:26255]	0	0
ENSG00000038002	AGA	Cells_Transformed_fibroblasts	1.36285	0.00342059	0.172929	0.374721	0.500667	7.52676e-43	-2147483648	27	27	27	AGA	4	177430770	177442503	-1	protein_coding	aspartylglucosaminidase [Source:HGNC Symbol;Acc:HGNC:318]	0	0
ENSG00000152240	HAUS1	Colon_Transverse	1.36277	0.0135046	0.172957	0.0199254	0.0621915	0.000322875	-2147483648	18	18	18	HAUS1	18	46104332	46128333	1	protein_coding	HAUS augmin like complex subunit 1 [Source:HGNC Symbol;Acc:HGNC:25174]	0	0
ENSG00000170091	HMP19	Spleen	1.36276	0.00800757	0.172958	0.0545741	0.229725	7.90839e-08	-2147483648	13	13	13	HMP19	5	174045604	174243501	1	protein_coding	HMP19 protein [Source:NCBI gene;Acc:51617]	0	0
ENSG00000136167	LCP1	Esophagus_Mucosa	-1.36268	-0.0151908	0.172983	0.0299021	0.0212666	0.0118274	-2147483648	36	36	36	LCP1	13	46125920	46211871	-1	protein_coding	lymphocyte cytosolic protein 1 [Source:HGNC Symbol;Acc:HGNC:6528]	0	0
ENSG00000127328	RAB3IP	Breast_Mammary_Tissue	-1.36267	-0.0146878	0.172988	0.0190846	0.0254707	0.0231118	-2147483648	17	17	17	RAB3IP	12	69738681	69823204	1	protein_coding	RAB3A interacting protein [Source:HGNC Symbol;Acc:HGNC:16508]	0	0
ENSG00000075234	TTC38	Stomach	-1.36265	-0.00681077	0.172992	0.0859951	0.114654	1.58433e-07	-2147483648	11	11	11	TTC38	22	46267961	46294008	1	protein_coding	tetratricopeptide repeat domain 38 [Source:HGNC Symbol;Acc:HGNC:26082]	0	0
ENSG00000081870	HSPB11	Esophagus_Muscularis	1.36264	0.0108999	0.172997	0.0330728	0.0157104	0.037399	-2147483648	71	71	71	HSPB11	1	53916574	53945929	-1	protein_coding	heat shock protein family B (small) member 11 [Source:HGNC Symbol;Acc:HGNC:25019]	0	0
ENSG00000168661	ZNF30	Esophagus_Mucosa	-1.36263	-0.00812696	0.173	0.0599964	0.0924729	5.60579e-08	-2147483648	26	26	26	ZNF30	19	34926903	34945170	1	protein_coding	zinc finger protein 30 [Source:HGNC Symbol;Acc:HGNC:13090]	0	0
ENSG00000105146	AURKC	Brain_Cerebellum	-1.36261	-0.00642386	0.173005	0.145482	0.233567	1.19585e-10	-2147483648	30	30	30	AURKC	19	57230802	57235548	1	protein_coding	aurora kinase C [Source:HGNC Symbol;Acc:HGNC:11391]	0	0
ENSG00000173272	MZT2A	Artery_Aorta	1.3626	0.00398552	0.173008	0.307908	0.324517	4.04115e-23	-2147483648	43	44	44	MZT2A	2	131464900	131492743	-1	protein_coding	mitotic spindle organizing protein 2A [Source:HGNC Symbol;Acc:HGNC:33187]	0	0
ENSG00000182670	TTC3	Minor_Salivary_Gland	1.36259	0.00489817	0.173013	0.144788	0.132096	0.00196835	-2147483648	60	60	60	TTC3	21	37073226	37203112	1	protein_coding	tetratricopeptide repeat domain 3 [Source:HGNC Symbol;Acc:HGNC:12393]	0	0
ENSG00000047662	FAM184B	Colon_Transverse	1.36257	0.00817756	0.173019	0.0583788	0.0588576	0.000520845	-2147483648	44	46	46	FAM184B	4	17629306	17781512	-1	protein_coding	family with sequence similarity 184 member B [Source:HGNC Symbol;Acc:HGNC:29235]	0	0
ENSG00000179528	LBX2	Esophagus_Mucosa	-1.36256	-0.00670284	0.173021	0.105335	0.117905	3.62832e-10	-2147483648	32	32	32	LBX2	2	74497517	74503316	-1	protein_coding	ladybird homeobox 2 [Source:HGNC Symbol;Acc:HGNC:15525]	0	0
ENSG00000124508	BTN2A2	Testis	1.36256	0.00439506	0.173022	0.211787	0.178047	1.48748e-09	-2147483648	71	71	71	BTN2A2	6	26383096	26394874	1	protein_coding	butyrophilin subfamily 2 member A2 [Source:HGNC Symbol;Acc:HGNC:1137]	0	0
ENSG00000213760	ATP6V1G2	Skin_Not_Sun_Exposed_Suprapubic	-1.36255	-0.00670967	0.173024	0.0800864	0.162223	2.17414e-12	-2147483648	35	37	37	ATP6V1G2	6	31544462	31548427	-1	protein_coding	ATPase H+ transporting V1 subunit G2 [Source:HGNC Symbol;Acc:HGNC:862]	0	0
ENSG00000212719	C17orf51	Thyroid	-1.36251	-0.0148727	0.173037	0.0185697	0.0401837	0.000200277	-2147483648	7	7	7	C17orf51	17	21524790	21574458	-1	protein_coding	chromosome 17 open reading frame 51 [Source:HGNC Symbol;Acc:HGNC:27904]	0	0
ENSG00000116863	ADPRHL2	Esophagus_Gastroesophageal_Junction	-1.3625	-0.00921648	0.173041	0.096994	0.0772038	0.00015833	-2147483648	39	41	41	ADPRHL2	1	36088875	36093932	1	protein_coding	ADP-ribosylhydrolase like 2 [Source:HGNC Symbol;Acc:HGNC:21304]	0	0
ENSG00000093167	LRRFIP2	Skin_Sun_Exposed_Lower_leg	-1.36249	-0.0049764	0.173045	0.127084	0.146166	2.61089e-14	-2147483648	35	35	35	LRRFIP2	3	37052656	37183689	-1	protein_coding	LRR binding FLII interacting protein 2 [Source:HGNC Symbol;Acc:HGNC:6703]	0	0
ENSG00000125871	MGME1	Brain_Frontal_Cortex_BA9	1.36248	0.00664594	0.173046	0.101916	0.12962	0.000310957	-2147483648	47	48	48	MGME1	20	17968913	17991122	1	protein_coding	mitochondrial genome maintenance exonuclease 1 [Source:HGNC Symbol;Acc:HGNC:16205]	0	0
ENSG00000183386	FHL3	Esophagus_Muscularis	-1.36248	-0.00719808	0.173047	0.0858166	0.106978	1.53554e-08	-2147483648	34	34	34	FHL3	1	37996770	38005606	-1	protein_coding	four and a half LIM domains 3 [Source:HGNC Symbol;Acc:HGNC:3704]	0	0
ENSG00000112655	PTK7	Brain_Nucleus_accumbens_basal_ganglia	-1.36244	-0.00641985	0.173058	0.14966	0.0657682	0.00548705	-2147483648	48	48	48	PTK7	6	43076268	43161719	1	protein_coding	protein tyrosine kinase 7 (inactive) [Source:HGNC Symbol;Acc:HGNC:9618]	0	0
ENSG00000105829	BET1	Esophagus_Muscularis	-1.36242	-0.0160447	0.173066	0.0126061	0.0193551	0.0208715	-2147483648	21	21	21	BET1	7	93962762	94004382	-1	protein_coding	Bet1 golgi vesicular membrane trafficking protein [Source:HGNC Symbol;Acc:HGNC:14562]	0	0
ENSG00000123191	ATP7B	Breast_Mammary_Tissue	1.36241	0.0108702	0.173069	0.185135	0.251385	6.16161e-16	-2147483648	6	6	6	ATP7B	13	51930436	52012125	-1	protein_coding	ATPase copper transporting beta [Source:HGNC Symbol;Acc:HGNC:870]	0	0
ENSG00000134256	CD101	Esophagus_Gastroesophageal_Junction	1.36241	0.00630835	0.173069	0.0624167	0.0340634	0.012871	-2147483648	25	25	25	CD101	1	117001750	117036476	1	protein_coding	CD101 molecule [Source:HGNC Symbol;Acc:HGNC:5949]	0	0
ENSG00000166780	C16orf45	Adipose_Subcutaneous	-1.36237	-0.0071485	0.17308	0.0709584	0.0238234	0.00564047	-2147483648	39	39	39	C16orf45	16	15434295	15625028	1	protein_coding	chromosome 16 open reading frame 45 [Source:HGNC Symbol;Acc:HGNC:19213]	0	0
ENSG00000213424	KRT222	Thyroid	1.36234	0.0274809	0.173092	0.00482146	0.0144895	0.0277076	-2147483648	10	10	10	KRT222	17	40654665	40665181	-1	protein_coding	keratin 222 [Source:HGNC Symbol;Acc:HGNC:28695]	0	0
ENSG00000150054	MPP7	Adrenal_Gland	1.36233	0.00564589	0.173094	0.116164	0.216173	3.72744e-09	-2147483648	9	9	9	MPP7	10	28050993	28334486	-1	protein_coding	membrane palmitoylated protein 7 [Source:HGNC Symbol;Acc:HGNC:26542]	0	0
ENSG00000076258	FMO4	Skin_Not_Sun_Exposed_Suprapubic	1.36233	0.00850251	0.173094	0.100494	0.0737969	3.22498e-06	-2147483648	41	41	41	FMO4	1	171314208	171342084	1	protein_coding	flavin containing monooxygenase 4 [Source:HGNC Symbol;Acc:HGNC:3772]	0	0
ENSG00000119673	ACOT2	Brain_Frontal_Cortex_BA9	-1.36231	-0.00456926	0.173099	0.206699	0.211266	1.35698e-07	-2147483648	34	34	34	ACOT2	14	73567620	73575658	1	protein_coding	acyl-CoA thioesterase 2 [Source:HGNC Symbol;Acc:HGNC:18431]	0	0
ENSG00000187773	FAM69C	Heart_Atrial_Appendage	1.36231	0.0083088	0.173099	0.069983	0.107773	3.91638e-07	-2147483648	30	30	30	FAM69C	18	74434099	74457944	-1	protein_coding	family with sequence similarity 69 member C [Source:HGNC Symbol;Acc:HGNC:31729]	0	0
ENSG00000122507	BBS9	Cells_Transformed_fibroblasts	-1.36231	-0.00976576	0.173099	0.0364164	0.040146	0.00135671	-2147483648	39	39	39	BBS9	7	33129244	33606068	1	protein_coding	Bardet-Biedl syndrome 9 [Source:HGNC Symbol;Acc:HGNC:30000]	0	0
ENSG00000174238	PITPNA	Cells_Transformed_fibroblasts	-1.36231	-0.00763728	0.1731	0.0764078	0.091932	1.1077e-06	-2147483648	46	46	46	PITPNA	17	1517718	1562816	-1	protein_coding	phosphatidylinositol transfer protein alpha [Source:HGNC Symbol;Acc:HGNC:9001]	0	0
ENSG00000155846	PPARGC1B	Minor_Salivary_Gland	-1.36228	-0.00664433	0.173111	0.0999214	0.169613	0.000654134	-2147483648	19	19	19	PPARGC1B	5	149730298	149855022	1	protein_coding	PPARG coactivator 1 beta [Source:HGNC Symbol;Acc:HGNC:30022]	0	0
ENSG00000129559	NEDD8	Thyroid	1.36226	0.00477568	0.173117	0.0600277	0.0167992	0.0177075	-2147483648	36	36	36	NEDD8	14	24216852	24232454	-1	protein_coding	neural precursor cell expressed, developmentally down-regulated 8 [Source:HGNC Symbol;Acc:HGNC:7732]	0	0
ENSG00000197978	GOLGA6L9	Stomach	1.36224	0.00388409	0.173121	0.2278	0.0313247	0.013872	-2147483648	71	71	71	GOLGA6L9	15	82430018	82439153	1	protein_coding	golgin A6 family-like 9 [Source:HGNC Symbol;Acc:HGNC:37229]	0	0
ENSG00000204475	NCR3	Brain_Putamen_basal_ganglia	1.36223	0.00984738	0.173126	0.0383925	0.0540663	0.0297977	-2147483648	38	40	40	NCR3	6	31588895	31592985	-1	protein_coding	natural cytotoxicity triggering receptor 3 [Source:HGNC Symbol;Acc:HGNC:19077]	0	0
ENSG00000174059	CD34	Spleen	1.3622	0.0132708	0.173136	0.0205253	0.0759154	0.00303171	-2147483648	19	19	19	CD34	1	207880972	207911402	-1	protein_coding	CD34 molecule [Source:HGNC Symbol;Acc:HGNC:1662]	0	0
ENSG00000158941	CCAR2	Colon_Sigmoid	1.36218	0.00595732	0.173141	0.0814053	0.0407362	0.00650388	-2147483648	26	26	26	CCAR2	8	22604632	22621514	1	protein_coding	cell cycle and apoptosis regulator 2 [Source:HGNC Symbol;Acc:HGNC:23360]	0	0
ENSG00000178209	PLEC	Uterus	-1.36218	-0.00965798	0.173141	0.0401175	0.116178	0.00136042	-2147483648	10	10	10	PLEC	8	143915147	143976734	-1	protein_coding	plectin [Source:HGNC Symbol;Acc:HGNC:9069]	0	0
ENSG00000188060	RAB42	Colon_Transverse	1.36216	0.023822	0.173146	0.00849121	0.0381095	0.00525613	-2147483648	11	11	11	RAB42	1	28592200	28595443	1	protein_coding	RAB42, member RAS oncogene family [Source:HGNC Symbol;Acc:HGNC:28702]	0	0
ENSG00000153976	HS3ST3A1	Lung	-1.36213	-0.0127615	0.173158	0.0196369	0.0367658	0.00047202	-2147483648	19	19	19	HS3ST3A1	17	13495689	13601927	-1	protein_coding	heparan sulfate-glucosamine 3-sulfotransferase 3A1 [Source:HGNC Symbol;Acc:HGNC:5196]	0	0
ENSG00000146112	PPP1R18	Artery_Tibial	-1.36212	-0.00936313	0.173159	0.0428077	0.0681101	1.49492e-06	-2147483648	16	17	17	PPP1R18	6	30676389	30687895	-1	protein_coding	protein phosphatase 1 regulatory subunit 18 [Source:HGNC Symbol;Acc:HGNC:29413]	0	0
ENSG00000122507	BBS9	Brain_Cerebellar_Hemisphere	1.36212	0.00704637	0.173159	0.0908612	0.0475565	0.0249438	-2147483648	42	42	42	BBS9	7	33129244	33606068	1	protein_coding	Bardet-Biedl syndrome 9 [Source:HGNC Symbol;Acc:HGNC:30000]	0	0
ENSG00000182004	SNRPE	Artery_Tibial	1.36211	0.0128628	0.173164	0.0236236	0.0717321	9.61656e-07	-2147483648	12	12	12	SNRPE	1	203861603	203870550	1	protein_coding	small nuclear ribonucleoprotein polypeptide E [Source:HGNC Symbol;Acc:HGNC:11161]	0	0
ENSG00000198483	ANKRD35	Nerve_Tibial	-1.3621	-0.0133352	0.173166	0.0249048	0.0346944	0.00117981	-2147483648	5	6	6	ANKRD35	1	145866560	145885866	-1	protein_coding	ankyrin repeat domain 35 [Source:HGNC Symbol;Acc:HGNC:26323]	0	0
ENSG00000142002	DPP9	Artery_Tibial	1.3621	0.0127234	0.173167	0.0283723	0.0598438	5.27038e-06	-2147483648	9	9	9	DPP9	19	4675224	4724673	-1	protein_coding	dipeptidyl peptidase 9 [Source:HGNC Symbol;Acc:HGNC:18648]	0	0
ENSG00000176155	CCDC57	Adrenal_Gland	-1.36209	-0.0120327	0.173168	0.0275567	0.0517327	0.00707093	-2147483648	6	6	6	CCDC57	17	82101460	82212830	-1	protein_coding	coiled-coil domain containing 57 [Source:HGNC Symbol;Acc:HGNC:27564]	0	0
ENSG00000137135	ARHGEF39	Brain_Anterior_cingulate_cortex_BA24	-1.36208	-0.00568901	0.173172	0.126508	0.146751	0.000164694	-2147483648	18	18	18	ARHGEF39	9	35658875	35675866	-1	protein_coding	Rho guanine nucleotide exchange factor 39 [Source:HGNC Symbol;Acc:HGNC:25909]	0	0
ENSG00000171757	LRRC34	Nerve_Tibial	-1.36208	-0.00730395	0.173172	0.0763154	0.147488	4.55905e-12	-2147483648	16	16	16	LRRC34	3	169793428	169812986	-1	protein_coding	leucine rich repeat containing 34 [Source:HGNC Symbol;Acc:HGNC:28408]	0	0
ENSG00000213672	NCKIPSD	Esophagus_Gastroesophageal_Junction	1.36208	0.00554683	0.173172	0.16387	0.269973	3.63595e-14	-2147483648	22	22	22	NCKIPSD	3	48673844	48686364	-1	protein_coding	NCK interacting protein with SH3 domain [Source:HGNC Symbol;Acc:HGNC:15486]	0	0
ENSG00000163697	APBB2	Brain_Cerebellar_Hemisphere	1.36208	0.00840606	0.173173	0.237116	0.23041	1.21704e-07	-2147483648	34	34	34	APBB2	4	40810027	41216714	-1	protein_coding	amyloid beta precursor protein binding family B member 2 [Source:HGNC Symbol;Acc:HGNC:582]	0	0
ENSG00000204370	SDHD	Muscle_Skeletal	1.36207	0.00828231	0.173174	0.0496514	0.0125004	0.0228377	-2147483648	57	58	58	SDHD	11	112086773	112120013	1	protein_coding	succinate dehydrogenase complex subunit D [Source:HGNC Symbol;Acc:HGNC:10683]	0	0
ENSG00000128218	VPREB3	Prostate	1.36203	0.00473291	0.17319	0.264048	0.107689	0.000431952	-2147483648	55	56	56	VPREB3	22	23752743	23754468	-1	protein_coding	V-set pre-B cell surrogate light chain 3 [Source:HGNC Symbol;Acc:HGNC:12710]	0	0
ENSG00000109072	VTN	Thyroid	1.36201	0.0135753	0.173196	0.022642	0.0474396	5.86028e-05	-2147483648	17	17	17	VTN	17	28367276	28373091	-1	protein_coding	vitronectin [Source:HGNC Symbol;Acc:HGNC:12724]	0	0
ENSG00000203896	LIME1	Heart_Atrial_Appendage	-1.36201	-0.00771092	0.173196	0.072348	0.0828507	1.09848e-05	-2147483648	24	24	24	LIME1	20	63736283	63739103	1	protein_coding	Lck interacting transmembrane adaptor 1 [Source:HGNC Symbol;Acc:HGNC:26016]	0	0
ENSG00000104341	LAPTM4B	Brain_Cerebellar_Hemisphere	-1.36198	-0.00290403	0.173204	0.370325	0.11037	0.000581623	-2147483648	82	82	82	LAPTM4B	8	97775057	97853013	1	protein_coding	lysosomal protein transmembrane 4 beta [Source:HGNC Symbol;Acc:HGNC:13646]	0	0
ENSG00000104626	ERI1	Adipose_Subcutaneous	1.36197	0.0216685	0.173206	0.00698019	0.0561518	1.78305e-05	-2147483648	3	3	3	ERI1	8	9002147	9116746	1	protein_coding	exoribonuclease 1 [Source:HGNC Symbol;Acc:HGNC:23994]	0	0
ENSG00000148053	NTRK2	Brain_Frontal_Cortex_BA9	1.36187	0.0307806	0.17324	0.00868785	0.0671943	0.0105834	-2147483648	5	5	5	NTRK2	9	84668551	85027070	1	protein_coding	neurotrophic receptor tyrosine kinase 2 [Source:HGNC Symbol;Acc:HGNC:8032]	0	0
ENSG00000041357	PSMA4	Whole_Blood	1.36182	0.011234	0.173255	0.0324271	0.0745782	8.02587e-07	-2147483648	10	10	10	PSMA4	15	78540405	78552419	1	protein_coding	proteasome subunit alpha 4 [Source:HGNC Symbol;Acc:HGNC:9533]	0	0
ENSG00000164576	SAP30L	Skin_Not_Sun_Exposed_Suprapubic	1.3618	0.0106517	0.17326	0.100184	0.0767428	1.60846e-06	-2147483648	66	66	66	SAP30L	5	154445957	154461054	1	protein_coding	SAP30 like [Source:HGNC Symbol;Acc:HGNC:25663]	0	0
ENSG00000083814	ZNF671	Esophagus_Muscularis	1.36179	0.0290691	0.173265	0.00452304	0.0266004	0.00608502	-2147483648	2	2	2	ZNF671	19	57719751	57727624	-1	protein_coding	zinc finger protein 671 [Source:HGNC Symbol;Acc:HGNC:26279]	0	0
ENSG00000151917	BEND6	Nerve_Tibial	1.36176	0.00472762	0.173273	0.292153	0.311585	5.5645e-28	-2147483648	45	46	46	BEND6	6	56955126	57027342	1	protein_coding	BEN domain containing 6 [Source:HGNC Symbol;Acc:HGNC:20871]	0	0
ENSG00000154040	CABYR	Cells_EBV-transformed_lymphocytes	1.36176	0.00695755	0.173274	0.177412	0.0887731	0.00511866	-2147483648	47	47	47	CABYR	18	24138956	24161603	1	protein_coding	calcium binding tyrosine phosphorylation regulated [Source:HGNC Symbol;Acc:HGNC:15569]	0	0
ENSG00000169203	NPIPB12	Pituitary	-1.36174	-0.00567458	0.17328	0.15473	0.139723	5.10862e-06	-2147483648	31	31	31	NPIPB12	16	29483642	29505999	-1	protein_coding	nuclear pore complex interacting protein family, member B12 [Source:HGNC Symbol;Acc:HGNC:37491]	0	0
ENSG00000158717	RNF166	Esophagus_Mucosa	-1.36172	-0.00873247	0.173287	0.143305	0.164055	1.45941e-13	-2147483648	30	30	30	RNF166	16	88696495	88706421	-1	protein_coding	ring finger protein 166 [Source:HGNC Symbol;Acc:HGNC:28856]	0	0
ENSG00000185339	TCN2	Skin_Sun_Exposed_Lower_leg	1.36171	0.00425814	0.17329	0.167774	0.210782	9.22537e-21	-2147483648	35	35	35	TCN2	22	30606838	30627278	1	protein_coding	transcobalamin 2 [Source:HGNC Symbol;Acc:HGNC:11653]	0	0
ENSG00000137960	GIPC2	Esophagus_Muscularis	1.36168	0.00829442	0.1733	0.068831	0.112437	3.89604e-09	-2147483648	24	24	24	GIPC2	1	77979542	78138449	1	protein_coding	GIPC PDZ domain containing family member 2 [Source:HGNC Symbol;Acc:HGNC:18177]	0	0
ENSG00000157500	APPL1	Muscle_Skeletal	1.36168	0.00649562	0.1733	0.093776	0.105709	8.02602e-12	-2147483648	35	35	35	APPL1	3	57227737	57273468	1	protein_coding	adaptor protein, phosphotyrosine interacting with PH domain and leucine zipper 1 [Source:HGNC Symbol;Acc:HGNC:24035]	0	0
ENSG00000126803	HSPA2	Muscle_Skeletal	1.36166	0.0108659	0.173306	0.0349321	0.0518337	2.66638e-06	-2147483648	17	17	17	HSPA2	14	64535905	64546173	1	protein_coding	heat shock protein family A (Hsp70) member 2 [Source:HGNC Symbol;Acc:HGNC:5235]	0	0
ENSG00000104689	TNFRSF10A	Pituitary	-1.36164	-0.00917329	0.173311	0.0649707	0.0638135	0.00334493	-2147483648	23	23	23	TNFRSF10A	8	23190452	23225126	-1	protein_coding	TNF receptor superfamily member 10a [Source:HGNC Symbol;Acc:HGNC:11904]	0	0
ENSG00000144792	ZNF660	Artery_Coronary	-1.36162	-0.00517534	0.173318	0.133616	0.312739	1.66546e-11	-2147483648	6	6	6	ZNF660	3	44578223	44599694	1	protein_coding	zinc finger protein 660 [Source:HGNC Symbol;Acc:HGNC:26720]	0	0
ENSG00000105321	CCDC9	Colon_Transverse	1.3616	0.0229738	0.173324	0.0196904	0.0452519	0.00235771	-2147483648	13	13	13	CCDC9	19	47255980	47271953	1	protein_coding	coiled-coil domain containing 9 [Source:HGNC Symbol;Acc:HGNC:24560]	0	0
ENSG00000188820	FAM26F	Esophagus_Mucosa	1.36157	0.00517999	0.173333	0.157056	0.222968	1.53231e-18	-2147483648	44	44	44	FAM26F	6	116461370	116463779	1	protein_coding	family with sequence similarity 26 member F [Source:HGNC Symbol;Acc:HGNC:33391]	0	0
ENSG00000152291	TGOLN2	Lung	-1.36152	-0.00982009	0.173348	0.0362842	0.0506068	4.12862e-05	-2147483648	11	11	11	TGOLN2	2	85318020	85328425	-1	protein_coding	trans-golgi network protein 2 [Source:HGNC Symbol;Acc:HGNC:15450]	0	0
ENSG00000057468	MSH4	Brain_Putamen_basal_ganglia	-1.36152	-0.00741077	0.173348	0.0844553	0.0662459	0.0123308	-2147483648	28	28	28	MSH4	1	75796882	75913238	1	protein_coding	mutS homolog 4 [Source:HGNC Symbol;Acc:HGNC:7327]	0	0
ENSG00000165684	SNAPC4	Heart_Atrial_Appendage	-1.36151	-0.0105754	0.173352	0.0492061	0.11102	2.22431e-07	-2147483648	11	11	11	SNAPC4	9	136375577	136400168	-1	protein_coding	small nuclear RNA activating complex polypeptide 4 [Source:HGNC Symbol;Acc:HGNC:11137]	0	0
ENSG00000130770	ATPIF1	Brain_Hypothalamus	1.36144	0.00253515	0.173374	0.366212	0.17065	9.80676e-06	-2147483648	126	127	127	ATPIF1	1	28236109	28246906	1	protein_coding	ATPase inhibitory factor 1 [Source:HGNC Symbol;Acc:HGNC:871]	0	0
ENSG00000104613	INTS10	Skin_Sun_Exposed_Lower_leg	1.36143	0.0122021	0.173377	0.0526709	0.0730581	2.323e-07	-2147483648	22	22	22	INTS10	8	19817140	19852083	1	protein_coding	integrator complex subunit 10 [Source:HGNC Symbol;Acc:HGNC:25548]	0	0
ENSG00000126001	CEP250	Nerve_Tibial	1.36141	0.0076608	0.173384	0.0613238	0.108123	3.88242e-09	-2147483648	14	14	14	CEP250	20	35455164	35519280	1	protein_coding	centrosomal protein 250 [Source:HGNC Symbol;Acc:HGNC:1859]	0	0
ENSG00000156642	NPTN	Skin_Not_Sun_Exposed_Suprapubic	-1.3614	-0.0215144	0.173387	0.00849795	0.0183365	0.0227792	-2147483648	7	7	7	NPTN	15	73560014	73634134	-1	protein_coding	neuroplastin [Source:HGNC Symbol;Acc:HGNC:17867]	0	0
ENSG00000108021	FAM208B	Artery_Tibial	-1.3614	-0.0264977	0.173387	0.00788744	0.014377	0.0302278	-2147483648	11	11	11	FAM208B	10	5684838	5763740	1	protein_coding	family with sequence similarity 208 member B [Source:HGNC Symbol;Acc:HGNC:23484]	0	0
ENSG00000219626	FAM228B	Small_Intestine_Terminal_Ileum	1.36139	0.0377653	0.173389	0.00390861	0.0826398	0.00427484	-2147483648	1	1	1	FAM228B	2	24076526	24169640	1	protein_coding	family with sequence similarity 228 member B [Source:HGNC Symbol;Acc:HGNC:24736]	0	0
ENSG00000206503	HLA-A	Muscle_Skeletal	1.36139	0.00538429	0.173392	0.284622	0.446267	6.29783e-61	-2147483648	31	37	37	HLA-A	6	29941260	29945884	1	protein_coding	major histocompatibility complex, class I, A [Source:HGNC Symbol;Acc:HGNC:4931]	0	0
ENSG00000106153	CHCHD2	Brain_Cerebellum	-1.36136	-0.00761699	0.173401	0.0676073	0.0494876	0.0115984	-2147483648	20	20	20	CHCHD2	7	56101569	56106576	-1	protein_coding	coiled-coil-helix-coiled-coil-helix domain containing 2 [Source:HGNC Symbol;Acc:HGNC:21645]	0	0
ENSG00000179715	PCED1B	Brain_Hypothalamus	1.36135	0.00517588	0.173403	0.133327	0.0697828	0.0108193	-2147483648	34	34	34	PCED1B	12	47079603	47236662	1	protein_coding	PC-esterase domain containing 1B [Source:HGNC Symbol;Acc:HGNC:28255]	0	0
ENSG00000197093	GAL3ST4	Adipose_Subcutaneous	1.36133	0.021921	0.17341	0.00961796	0.0309706	0.00151108	-2147483648	2	2	2	GAL3ST4	7	100159244	100168750	-1	protein_coding	galactose-3-O-sulfotransferase 4 [Source:HGNC Symbol;Acc:HGNC:24145]	0	0
ENSG00000184677	ZBTB40	Brain_Cerebellar_Hemisphere	1.3613	0.01208	0.173419	0.0293902	0.0448797	0.0254505	-2147483648	6	6	6	ZBTB40	1	22451851	22531157	1	protein_coding	zinc finger and BTB domain containing 40 [Source:HGNC Symbol;Acc:HGNC:29045]	0	0
ENSG00000170498	KISS1	Liver	-1.3613	-0.00502	0.173419	0.121676	0.0873959	0.000403336	-2147483648	26	26	26	KISS1	1	204190341	204196486	-1	protein_coding	KiSS-1 metastasis-suppressor [Source:HGNC Symbol;Acc:HGNC:6341]	0	0
ENSG00000117877	CD3EAP	Skin_Sun_Exposed_Lower_leg	1.3613	0.00746439	0.173419	0.108869	0.0769088	1.16511e-07	-2147483648	66	66	66	CD3EAP	19	45406209	45410766	1	protein_coding	CD3e molecule associated protein [Source:HGNC Symbol;Acc:HGNC:24219]	1	0
ENSG00000119227	PIGZ	Prostate	-1.36128	-0.00548687	0.173425	0.13427	0.235638	5.82075e-08	-2147483648	16	16	16	PIGZ	3	196946343	196969060	-1	protein_coding	phosphatidylinositol glycan anchor biosynthesis class Z [Source:HGNC Symbol;Acc:HGNC:30596]	0	0
ENSG00000132975	GPR12	Brain_Cerebellar_Hemisphere	1.36127	0.00553845	0.173427	0.17346	0.320127	5.59948e-12	-2147483648	30	30	30	GPR12	13	26755200	26760785	-1	protein_coding	G protein-coupled receptor 12 [Source:HGNC Symbol;Acc:HGNC:4466]	0	0
ENSG00000157214	STEAP2	Breast_Mammary_Tissue	1.36127	0.00610931	0.173428	0.113507	0.207678	4.79116e-12	-2147483648	31	32	32	STEAP2	7	90167590	90238137	1	protein_coding	STEAP2 metalloreductase [Source:HGNC Symbol;Acc:HGNC:17885]	0	0
ENSG00000186160	CYP4Z1	Adipose_Subcutaneous	-1.36125	-0.00952614	0.173435	0.045003	0.0897002	2.12283e-08	-2147483648	16	16	16	CYP4Z1	1	47067488	47118319	1	protein_coding	cytochrome P450 family 4 subfamily Z member 1 [Source:HGNC Symbol;Acc:HGNC:20583]	0	0
ENSG00000163918	RFC4	Brain_Cortex	-1.36122	-0.0130992	0.173444	0.0236243	0.0448732	0.026536	-2147483648	12	12	12	RFC4	3	186789880	186807058	-1	protein_coding	replication factor C subunit 4 [Source:HGNC Symbol;Acc:HGNC:9972]	0	0
ENSG00000172292	CERS6	Brain_Spinal_cord_cervical_c-1	1.36121	0.0225696	0.173449	0.0120887	0.068357	0.0267959	-2147483648	7	7	7	CERS6	2	168455862	168775137	1	protein_coding	ceramide synthase 6 [Source:HGNC Symbol;Acc:HGNC:23826]	0	0
ENSG00000163512	AZI2	Brain_Cerebellar_Hemisphere	1.3612	0.0100653	0.173452	0.0416504	0.0801197	0.00305757	-2147483648	23	23	23	AZI2	3	28315003	28349127	-1	protein_coding	5-azacytidine induced 2 [Source:HGNC Symbol;Acc:HGNC:24002]	0	0
ENSG00000164880	INTS1	Brain_Frontal_Cortex_BA9	-1.36115	-0.00371259	0.173468	0.269427	0.411271	2.99016e-13	-2147483648	20	20	20	INTS1	7	1470277	1504367	-1	protein_coding	integrator complex subunit 1 [Source:HGNC Symbol;Acc:HGNC:24555]	0	0
ENSG00000137274	BPHL	Muscle_Skeletal	-1.36114	-0.00953572	0.173468	0.100123	0.0831592	1.63041e-09	-2147483648	54	55	55	BPHL	6	3118374	3153578	1	protein_coding	biphenyl hydrolase like [Source:HGNC Symbol;Acc:HGNC:1094]	0	0
ENSG00000145741	BTF3	Nerve_Tibial	1.36112	0.0166151	0.173474	0.0372615	0.0457293	0.000186246	-2147483648	21	21	21	BTF3	5	73498408	73505635	1	protein_coding	basic transcription factor 3 [Source:HGNC Symbol;Acc:HGNC:1125]	0	0
ENSG00000117335	CD46	Heart_Left_Ventricle	-1.36111	-0.00962878	0.173478	0.0332555	0.0991528	1.0725e-06	-2147483648	11	11	11	CD46	1	207752057	207795513	1	protein_coding	CD46 molecule [Source:HGNC Symbol;Acc:HGNC:6953]	0	0
ENSG00000145331	TRMT10A	Testis	-1.3611	-0.0047573	0.173481	0.206174	0.301699	1.54549e-16	-2147483648	29	29	29	TRMT10A	4	99546709	99564032	-1	protein_coding	tRNA methyltransferase 10A [Source:HGNC Symbol;Acc:HGNC:28403]	0	0
ENSG00000186838	SELENOV	Brain_Amygdala	1.3611	0.00289302	0.173483	0.329195	0.103792	0.00466014	-2147483648	93	93	93	SELENOV	19	39515113	39520686	1	protein_coding	selenoprotein V [Source:HGNC Symbol;Acc:HGNC:30399]	0	0
ENSG00000153789	FAM92B	Lung	1.36103	0.0744233	0.173503	0.0193345	0.067615	5.74831e-07	-2147483648	4	4	4	FAM92B	16	85098358	85112508	-1	protein_coding	family with sequence similarity 92 member B [Source:HGNC Symbol;Acc:HGNC:24781]	0	0
ENSG00000136404	TM6SF1	Thyroid	-1.36103	-0.0297755	0.173503	0.00472804	0.0115056	0.0474089	-2147483648	1	1	1	TM6SF1	15	83107407	83144854	1	protein_coding	transmembrane 6 superfamily member 1 [Source:HGNC Symbol;Acc:HGNC:11860]	0	0
ENSG00000157895	C12orf43	Artery_Aorta	-1.36098	-0.00443927	0.173521	0.252288	0.345651	1.30968e-24	-2147483648	28	28	28	C12orf43	12	121000486	121016502	-1	protein_coding	chromosome 12 open reading frame 43 [Source:HGNC Symbol;Acc:HGNC:25719]	0	0
ENSG00000175395	ZNF25	Brain_Caudate_basal_ganglia	1.36096	0.0140359	0.173525	0.272101	0.154719	9.63355e-06	-2147483648	69	69	69	ZNF25	10	37949572	37976633	-1	protein_coding	zinc finger protein 25 [Source:HGNC Symbol;Acc:HGNC:13043]	0	0
ENSG00000196917	HCAR1	Nerve_Tibial	1.36094	0.0267421	0.173534	0.0124955	0.0247119	0.00635969	-2147483648	6	7	7	HCAR1	12	122726076	122730843	-1	protein_coding	hydroxycarboxylic acid receptor 1 [Source:HGNC Symbol;Acc:HGNC:4532]	0	0
ENSG00000123179	EBPL	Heart_Atrial_Appendage	-1.36092	-0.00586769	0.173538	0.204723	0.313771	5.31181e-22	-2147483648	20	20	20	EBPL	13	49660723	49691475	-1	protein_coding	emopamil binding protein like [Source:HGNC Symbol;Acc:HGNC:18061]	0	0
ENSG00000108784	NAGLU	Thyroid	-1.36092	-0.00695071	0.173538	0.123525	0.124292	1.8113e-11	-2147483648	37	37	37	NAGLU	17	42536172	42544449	1	protein_coding	N-acetyl-alpha-glucosaminidase [Source:HGNC Symbol;Acc:HGNC:7632]	0	0
ENSG00000224982	TMEM233	Muscle_Skeletal	1.3609	0.00997977	0.173544	0.0408254	0.057329	6.7588e-07	-2147483648	23	23	23	TMEM233	12	119593459	119643066	1	protein_coding	transmembrane protein 233 [Source:HGNC Symbol;Acc:HGNC:37219]	0	0
ENSG00000133121	STARD13	Artery_Tibial	1.36089	0.0171239	0.173547	0.0249936	0.0467101	8.11879e-05	-2147483648	11	11	11	STARD13	13	33103135	33350630	-1	protein_coding	StAR related lipid transfer domain containing 13 [Source:HGNC Symbol;Acc:HGNC:19164]	0	0
ENSG00000152669	CCNO	Adipose_Subcutaneous	-1.36089	-0.0107927	0.173548	0.0392693	0.0401909	0.000254173	-2147483648	19	19	19	CCNO	5	55231152	55233680	-1	protein_coding	cyclin O [Source:HGNC Symbol;Acc:HGNC:18576]	0	0
ENSG00000141994	DUS3L	Muscle_Skeletal	1.36086	0.00402796	0.173559	0.277244	0.311926	2.94055e-37	-2147483648	52	52	52	DUS3L	19	5784832	5791238	-1	protein_coding	dihydrouridine synthase 3 like [Source:HGNC Symbol;Acc:HGNC:26920]	0	0
ENSG00000118271	TTR	Stomach	1.36082	0.0151979	0.173569	0.0192423	0.029128	0.0182275	-2147483648	18	18	18	TTR	18	31591726	31599021	1	protein_coding	transthyretin [Source:HGNC Symbol;Acc:HGNC:12405]	0	0
ENSG00000104901	DKKL1	Cells_Transformed_fibroblasts	1.36081	0.00841938	0.173574	0.089219	0.118694	1.3141e-08	-2147483648	40	40	40	DKKL1	19	49361783	49375116	1	protein_coding	dickkopf like acrosomal protein 1 [Source:HGNC Symbol;Acc:HGNC:16528]	0	0
ENSG00000054965	FAM168A	Cells_Transformed_fibroblasts	-1.3608	-0.00883686	0.173578	0.0381913	0.0643059	5.18247e-05	-2147483648	22	22	22	FAM168A	11	73400487	73598189	-1	protein_coding	family with sequence similarity 168 member A [Source:HGNC Symbol;Acc:HGNC:28999]	0	0
ENSG00000119965	C10orf88	Lung	-1.36077	-0.00712859	0.173587	0.0911411	0.114542	2.5505e-10	-2147483648	21	21	21	C10orf88	10	122930903	122954403	-1	protein_coding	chromosome 10 open reading frame 88 [Source:HGNC Symbol;Acc:HGNC:25822]	0	0
ENSG00000088305	DNMT3B	Brain_Cortex	-1.36076	-0.00928479	0.173589	0.0439108	0.119087	0.000192905	-2147483648	9	9	9	DNMT3B	20	32762385	32809356	1	protein_coding	DNA methyltransferase 3 beta [Source:HGNC Symbol;Acc:HGNC:2979]	0	0
ENSG00000163281	GNPDA2	Skin_Not_Sun_Exposed_Suprapubic	-1.36076	-0.00371991	0.17359	0.298713	0.430577	2.62242e-38	-2147483648	37	37	37	GNPDA2	4	44682200	44726595	-1	protein_coding	glucosamine-6-phosphate deaminase 2 [Source:HGNC Symbol;Acc:HGNC:21526]	0	0
ENSG00000178201	VN1R1	Spleen	-1.36076	-0.00476245	0.17359	0.187897	0.313529	6.73242e-11	-2147483648	33	33	33	VN1R1	19	57454790	57457142	-1	protein_coding	vomeronasal 1 receptor 1 [Source:HGNC Symbol;Acc:HGNC:13548]	0	0
ENSG00000105248	CCDC94	Skin_Sun_Exposed_Lower_leg	-1.36075	-0.0260966	0.173593	0.00614496	0.0201074	0.00726668	-2147483648	6	6	6	CCDC94	19	4247079	4269090	1	protein_coding	coiled-coil domain containing 94 [Source:HGNC Symbol;Acc:HGNC:25518]	0	0
ENSG00000122481	RWDD3	Liver	-1.36074	-0.00498664	0.173594	0.164792	0.200585	1.00684e-07	-2147483648	37	37	37	RWDD3	1	95234155	95247225	1	protein_coding	RWD domain containing 3 [Source:HGNC Symbol;Acc:HGNC:21393]	0	0
ENSG00000142583	SLC2A5	Esophagus_Mucosa	-1.3607	-0.0112076	0.173607	0.0335975	0.0583555	2.24023e-05	-2147483648	26	26	26	SLC2A5	1	9035107	9088478	-1	protein_coding	solute carrier family 2 member 5 [Source:HGNC Symbol;Acc:HGNC:11010]	0	0
ENSG00000070190	DAPP1	Lung	-1.3607	-0.0104269	0.173608	0.0338243	0.0599216	7.13295e-06	-2147483648	33	33	33	DAPP1	4	99816833	99870154	1	protein_coding	dual adaptor of phosphotyrosine and 3-phosphoinositides 1 [Source:HGNC Symbol;Acc:HGNC:16500]	0	0
ENSG00000100055	CYTH4	Breast_Mammary_Tissue	-1.36067	-0.0101173	0.173619	0.0431392	0.0750594	7.22102e-05	-2147483648	22	22	22	CYTH4	22	37282027	37315345	1	protein_coding	cytohesin 4 [Source:HGNC Symbol;Acc:HGNC:9505]	0	0
ENSG00000180834	MAP6D1	Muscle_Skeletal	1.36066	0.0177199	0.173621	0.0253525	0.0492802	4.56464e-06	-2147483648	27	27	27	MAP6D1	3	183815876	183825594	-1	protein_coding	MAP6 domain containing 1 [Source:HGNC Symbol;Acc:HGNC:25753]	0	0
ENSG00000197980	LEKR1	Adrenal_Gland	-1.36063	-0.00593999	0.173632	0.08861	0.130669	7.53775e-06	-2147483648	41	41	41	LEKR1	3	156825481	157046129	1	protein_coding	leucine, glutamate and lysine rich 1 [Source:HGNC Symbol;Acc:HGNC:33765]	0	0
ENSG00000105737	GRIK5	Cells_Transformed_fibroblasts	1.36061	0.0130152	0.173637	0.0158236	0.0224615	0.0155078	-2147483648	21	21	21	GRIK5	19	41998321	42069498	-1	protein_coding	glutamate ionotropic receptor kainate type subunit 5 [Source:HGNC Symbol;Acc:HGNC:4583]	0	0
ENSG00000166261	ZNF202	Breast_Mammary_Tissue	-1.36061	-0.0168057	0.173638	0.0145697	0.0279786	0.0171418	-2147483648	6	6	6	ZNF202	11	123724177	123741675	-1	protein_coding	zinc finger protein 202 [Source:HGNC Symbol;Acc:HGNC:12994]	0	0
ENSG00000141580	WDR45B	Muscle_Skeletal	-1.36058	-0.00528757	0.173645	0.153263	0.0963873	5.90945e-11	-2147483648	60	60	60	WDR45B	17	82614562	82648553	-1	protein_coding	WD repeat domain 45B [Source:HGNC Symbol;Acc:HGNC:25072]	0	0
ENSG00000033030	ZCCHC8	Adipose_Subcutaneous	1.36057	0.0177731	0.17365	0.016037	0.0449902	0.000124994	-2147483648	15	15	15	ZCCHC8	12	122471600	122501073	-1	protein_coding	zinc finger CCHC-type containing 8 [Source:HGNC Symbol;Acc:HGNC:25265]	0	0
ENSG00000130699	TAF4	Muscle_Skeletal	-1.36054	-0.0142125	0.173658	0.0185944	0.0402351	3.18551e-05	-2147483648	20	20	20	TAF4	20	61953469	62065810	-1	protein_coding	TATA-box binding protein associated factor 4 [Source:HGNC Symbol;Acc:HGNC:11537]	0	0
ENSG00000179299	NSUN7	Nerve_Tibial	-1.36053	-0.00669106	0.173662	0.0862124	0.123242	3.1567e-10	-2147483648	25	25	25	NSUN7	4	40749897	40809985	1	protein_coding	NOP2/Sun RNA methyltransferase family member 7 [Source:HGNC Symbol;Acc:HGNC:25857]	0	0
ENSG00000131409	LRRC4B	Stomach	1.36053	0.0137942	0.173662	0.0190329	0.0305512	0.0144109	-2147483648	11	11	11	LRRC4B	19	50516892	50568045	-1	protein_coding	leucine rich repeat containing 4B [Source:HGNC Symbol;Acc:HGNC:25042]	0	0
ENSG00000085465	OVGP1	Muscle_Skeletal	-1.36053	-0.0104254	0.173663	0.0404086	0.10039	1.46251e-11	-2147483648	8	8	8	OVGP1	1	111414314	111427777	-1	protein_coding	oviductal glycoprotein 1 [Source:HGNC Symbol;Acc:HGNC:8524]	0	0
ENSG00000114853	ZBTB47	Adipose_Subcutaneous	1.36053	0.0195761	0.173663	0.0115654	0.042093	0.000219677	-2147483648	26	26	26	ZBTB47	3	42653684	42665854	1	protein_coding	zinc finger and BTB domain containing 47 [Source:HGNC Symbol;Acc:HGNC:26955]	0	0
ENSG00000181817	LSM10	Brain_Cerebellum	-1.36052	-0.00676259	0.173664	0.0562788	0.0968913	0.000253903	-2147483648	19	19	19	LSM10	1	36391238	36397892	-1	protein_coding	LSM10, U7 small nuclear RNA associated [Source:HGNC Symbol;Acc:HGNC:17562]	0	0
ENSG00000204525	HLA-C	Brain_Frontal_Cortex_BA9	1.36052	0.00240631	0.173665	0.462684	0.556073	9.89763e-21	-2147483648	107	117	117	HLA-C	6	31268749	31272130	-1	protein_coding	major histocompatibility complex, class I, C [Source:HGNC Symbol;Acc:HGNC:4933]	0	0
ENSG00000160948	VPS28	Esophagus_Muscularis	1.36048	0.00505638	0.173678	0.131243	0.172543	1.17609e-13	-2147483648	4	4	4	VPS28	8	144423601	144428563	-1	protein_coding	VPS28, ESCRT-I subunit [Source:HGNC Symbol;Acc:HGNC:18178]	0	0
ENSG00000004059	ARF5	Nerve_Tibial	1.36047	0.0221194	0.173682	0.00874756	0.0158786	0.0294596	-2147483648	8	8	8	ARF5	7	127588345	127591705	1	protein_coding	ADP ribosylation factor 5 [Source:HGNC Symbol;Acc:HGNC:658]	0	0
ENSG00000116750	UCHL5	Skin_Not_Sun_Exposed_Suprapubic	1.36045	0.0111748	0.173687	0.0255336	0.0420483	0.000549597	-2147483648	14	14	14	UCHL5	1	193012250	193060080	-1	protein_coding	ubiquitin C-terminal hydrolase L5 [Source:HGNC Symbol;Acc:HGNC:19678]	0	0
ENSG00000184445	KNTC1	Artery_Tibial	1.3604	0.0163313	0.173705	0.014973	0.0153815	0.0261736	-2147483648	16	16	16	KNTC1	12	122527246	122626396	1	protein_coding	kinetochore associated 1 [Source:HGNC Symbol;Acc:HGNC:17255]	0	0
ENSG00000147894	C9orf72	Skin_Sun_Exposed_Lower_leg	1.36039	0.00581756	0.173707	0.110758	0.19888	2.76693e-19	-2147483648	26	26	26	C9orf72	9	27546545	27573866	-1	protein_coding	chromosome 9 open reading frame 72 [Source:HGNC Symbol;Acc:HGNC:28337]	0	0
ENSG00000198915	RASGEF1A	Thyroid	-1.36038	-0.00623061	0.17371	0.0831224	0.151915	6.8634e-14	-2147483648	14	14	14	RASGEF1A	10	43194535	43266919	-1	protein_coding	RasGEF domain family member 1A [Source:HGNC Symbol;Acc:HGNC:24246]	0	0
ENSG00000136379	ABHD17C	Adrenal_Gland	-1.36038	-0.016862	0.173711	0.013991	0.0416264	0.0157128	-2147483648	8	8	8	ABHD17C	15	80679684	80755621	1	protein_coding	abhydrolase domain containing 17C [Source:HGNC Symbol;Acc:HGNC:26925]	0	0
ENSG00000159164	SV2A	Brain_Spinal_cord_cervical_c-1	-1.36036	-0.00320895	0.173715	0.209462	0.0730678	0.00826019	-2147483648	15	18	18	SV2A	1	149903318	149917882	-1	protein_coding	synaptic vesicle glycoprotein 2A [Source:HGNC Symbol;Acc:HGNC:20566]	0	0
ENSG00000136897	MRPL50	Brain_Nucleus_accumbens_basal_ganglia	1.36036	0.00617285	0.173715	0.103768	0.0720058	0.00504635	-2147483648	27	27	27	MRPL50	9	101387633	101398614	-1	protein_coding	mitochondrial ribosomal protein L50 [Source:HGNC Symbol;Acc:HGNC:16654]	0	0
ENSG00000138435	CHRNA1	Colon_Transverse	-1.36031	-0.00766504	0.173732	0.087738	0.0883691	6.81957e-06	-2147483648	20	20	20	CHRNA1	2	174747592	174787935	-1	protein_coding	cholinergic receptor nicotinic alpha 1 subunit [Source:HGNC Symbol;Acc:HGNC:1955]	0	0
ENSG00000223865	HLA-DPB1	Adipose_Subcutaneous	1.36028	0.0136023	0.173743	0.0241551	0.0278171	0.00277716	-2147483648	18	19	19	HLA-DPB1	6	33075926	33087201	1	protein_coding	major histocompatibility complex, class II, DP beta 1 [Source:HGNC Symbol;Acc:HGNC:4940]	0	0
ENSG00000189042	ZNF567	Adipose_Subcutaneous	-1.36027	-0.00736455	0.173745	0.0757022	0.143567	1.3767e-12	-2147483648	21	21	21	ZNF567	19	36687612	36727701	1	protein_coding	zinc finger protein 567 [Source:HGNC Symbol;Acc:HGNC:28696]	0	0
ENSG00000115604	IL18R1	Heart_Left_Ventricle	-1.36026	-0.009619	0.173748	0.0410195	0.0554487	0.000321726	-2147483648	53	53	53	IL18R1	2	102311529	102398775	1	protein_coding	interleukin 18 receptor 1 [Source:HGNC Symbol;Acc:HGNC:5988]	0	0
ENSG00000198156	NPIPB6	Brain_Cerebellum	-1.36026	-0.00817045	0.173749	0.0667685	0.0547975	0.00720785	-2147483648	36	36	36	NPIPB6	16	28342555	28363508	-1	protein_coding	nuclear pore complex interacting protein family member B6 [Source:HGNC Symbol;Acc:HGNC:37454]	0	0
ENSG00000175416	CLTB	Lung	1.36025	0.00505878	0.173749	0.183815	0.166557	8.03883e-15	-2147483648	69	69	69	CLTB	5	176392455	176416569	-1	protein_coding	clathrin light chain B [Source:HGNC Symbol;Acc:HGNC:2091]	0	0
ENSG00000115756	HPCAL1	Whole_Blood	-1.36023	-0.00706601	0.173756	0.0697812	0.127977	4.37081e-11	-2147483648	13	13	13	HPCAL1	2	10302889	10427617	1	protein_coding	hippocalcin like 1 [Source:HGNC Symbol;Acc:HGNC:5145]	0	0
ENSG00000036448	MYOM2	Esophagus_Muscularis	-1.36017	-0.00460694	0.173776	0.276924	0.158554	1.4628e-12	-2147483648	108	109	109	MYOM2	8	2045040	2165552	1	protein_coding	myomesin 2 [Source:HGNC Symbol;Acc:HGNC:7614]	0	0
ENSG00000261794	GOLGA8H	Brain_Cortex	1.36016	0.00678712	0.17378	0.0841523	0.158252	1.16299e-05	-2147483648	19	20	20	GOLGA8H	15	30604126	30614561	1	protein_coding	golgin A8 family member H [Source:HGNC Symbol;Acc:HGNC:37443]	0	0
ENSG00000106772	PRUNE2	Cells_EBV-transformed_lymphocytes	1.36014	0.0064672	0.173785	0.114433	0.20669	3.32502e-06	-2147483648	19	19	19	PRUNE2	9	76611376	76906087	-1	protein_coding	prune homolog 2 [Source:HGNC Symbol;Acc:HGNC:25209]	0	0
ENSG00000212719	C17orf51	Skin_Not_Sun_Exposed_Suprapubic	-1.36013	-0.0070711	0.173788	0.0831231	0.122267	1.31343e-09	-2147483648	18	18	18	C17orf51	17	21524790	21574458	-1	protein_coding	chromosome 17 open reading frame 51 [Source:HGNC Symbol;Acc:HGNC:27904]	0	0
ENSG00000187595	ZNF385C	Breast_Mammary_Tissue	1.36011	0.0299882	0.173795	0.00613958	0.0193476	0.0475772	-2147483648	20	20	20	ZNF385C	17	42025576	42098479	-1	protein_coding	zinc finger protein 385C [Source:HGNC Symbol;Acc:HGNC:33722]	0	0
ENSG00000165474	GJB2	Brain_Cerebellum	-1.36009	-0.0088415	0.1738	0.0501963	0.0932021	0.000352136	-2147483648	8	8	8	GJB2	13	20187470	20192898	-1	protein_coding	gap junction protein beta 2 [Source:HGNC Symbol;Acc:HGNC:4284]	0	0
ENSG00000185290	NUPR2	Pituitary	1.36009	0.00417914	0.1738	0.131812	0.169459	6.51142e-07	-2147483648	25	25	25	NUPR2	7	56114681	56116400	-1	protein_coding	nuclear protein 2, transcriptional regulator [Source:HGNC Symbol;Acc:HGNC:44164]	0	0
ENSG00000182871	COL18A1	Esophagus_Muscularis	1.36009	0.0126774	0.1738	0.0101483	0.0252365	0.00790045	-2147483648	13	13	13	COL18A1	21	45405137	45513720	1	protein_coding	collagen type XVIII alpha 1 chain [Source:HGNC Symbol;Acc:HGNC:2195]	0	0
ENSG00000158792	SPATA2L	Adipose_Subcutaneous	-1.36008	-0.0111657	0.173805	0.0310917	0.0643491	3.54129e-06	-2147483648	10	10	10	SPATA2L	16	89696343	89701705	-1	protein_coding	spermatogenesis associated 2 like [Source:HGNC Symbol;Acc:HGNC:28393]	0	0
ENSG00000186952	TMEM232	Brain_Cerebellum	-1.36007	-0.0065897	0.173808	0.102355	0.1467	5.69284e-06	-2147483648	40	40	40	TMEM232	5	110289233	110738956	-1	protein_coding	transmembrane protein 232 [Source:HGNC Symbol;Acc:HGNC:37270]	0	0
ENSG00000244045	TMEM199	Esophagus_Mucosa	-1.36006	-0.00942544	0.17381	0.0457875	0.0574138	2.5254e-05	-2147483648	18	18	18	TMEM199	17	28357581	28363683	1	protein_coding	transmembrane protein 199 [Source:HGNC Symbol;Acc:HGNC:18085]	0	0
ENSG00000161905	ALOX15	Artery_Tibial	-1.36006	-0.0189363	0.173812	0.0113716	0.0162125	0.0211244	-2147483648	15	15	15	ALOX15	17	4630902	4642294	-1	protein_coding	arachidonate 15-lipoxygenase [Source:HGNC Symbol;Acc:HGNC:433]	0	0
ENSG00000111581	NUP107	Heart_Atrial_Appendage	-1.36005	-0.00567738	0.173814	0.130087	0.202919	6.60765e-13	-2147483648	37	37	37	NUP107	12	68686734	68745809	1	protein_coding	nucleoporin 107 [Source:HGNC Symbol;Acc:HGNC:29914]	0	0
ENSG00000183066	WBP2NL	Esophagus_Muscularis	1.36004	0.0063096	0.173816	0.101329	0.115735	4.41951e-09	-2147483648	23	23	23	WBP2NL	22	41998725	42058456	1	protein_coding	WBP2 N-terminal like [Source:HGNC Symbol;Acc:HGNC:28389]	0	0
ENSG00000168679	SLC16A4	Adipose_Visceral_Omentum	-1.36003	-0.00602321	0.173821	0.13074	0.152362	2.79842e-11	-2147483648	54	54	54	SLC16A4	1	110362848	110391082	-1	protein_coding	solute carrier family 16 member 4 [Source:HGNC Symbol;Acc:HGNC:10925]	0	0
ENSG00000171757	LRRC34	Skin_Sun_Exposed_Lower_leg	-1.36002	-0.0254132	0.173825	0.00560688	0.0284939	0.00150496	-2147483648	4	4	4	LRRC34	3	169793428	169812986	-1	protein_coding	leucine rich repeat containing 34 [Source:HGNC Symbol;Acc:HGNC:28408]	0	0
ENSG00000133641	C12orf29	Muscle_Skeletal	1.35999	0.00414768	0.173833	0.209853	0.238142	3.66805e-27	-2147483648	77	78	78	C12orf29	12	88033846	88050160	1	protein_coding	chromosome 12 open reading frame 29 [Source:HGNC Symbol;Acc:HGNC:25322]	0	0
ENSG00000204130	RUFY2	Colon_Sigmoid	1.35997	0.011343	0.173839	0.0329029	0.110073	5.97158e-06	-2147483648	25	25	25	RUFY2	10	68341107	68407294	-1	protein_coding	RUN and FYVE domain containing 2 [Source:HGNC Symbol;Acc:HGNC:19761]	0	0
ENSG00000177483	RBM44	Brain_Amygdala	1.35997	0.0165812	0.17384	0.0135736	0.0599727	0.0354826	-2147483648	6	6	6	RBM44	2	237798389	237842808	1	protein_coding	RNA binding motif protein 44 [Source:HGNC Symbol;Acc:HGNC:24756]	0	0
ENSG00000134897	BIVM	Brain_Nucleus_accumbens_basal_ganglia	1.35997	0.0102644	0.173841	0.0451526	0.162796	1.28399e-05	-2147483648	17	17	17	BIVM	13	102799049	102841535	1	protein_coding	basic, immunoglobulin-like variable motif containing [Source:HGNC Symbol;Acc:HGNC:16034]	0	0
ENSG00000141934	PLPP2	Brain_Caudate_basal_ganglia	-1.35991	-0.0088261	0.173858	0.139702	0.12563	7.25824e-05	-2147483648	23	23	23	PLPP2	19	281040	291504	-1	protein_coding	phospholipid phosphatase 2 [Source:HGNC Symbol;Acc:HGNC:9230]	0	0
ENSG00000142347	MYO1F	Lung	1.35991	0.00782451	0.17386	0.167101	0.158033	1.33175e-14	-2147483648	48	48	48	MYO1F	19	8520790	8577577	-1	protein_coding	myosin IF [Source:HGNC Symbol;Acc:HGNC:7600]	0	0
ENSG00000149260	CAPN5	Spleen	1.35987	0.00457055	0.17387	0.210025	0.382682	7.38466e-14	-2147483648	18	18	18	CAPN5	11	77066932	77126155	1	protein_coding	calpain 5 [Source:HGNC Symbol;Acc:HGNC:1482]	0	0
ENSG00000151929	BAG3	Skin_Not_Sun_Exposed_Suprapubic	1.35987	0.00997793	0.173872	0.0410868	0.0303106	0.00329485	-2147483648	38	38	38	BAG3	10	119651370	119677819	1	protein_coding	BCL2 associated athanogene 3 [Source:HGNC Symbol;Acc:HGNC:939]	0	0
ENSG00000147419	CCDC25	Brain_Cerebellum	-1.35985	-0.00417105	0.173878	0.332893	0.445618	1.96886e-19	-2147483648	80	80	80	CCDC25	8	27733311	27772653	-1	protein_coding	coiled-coil domain containing 25 [Source:HGNC Symbol;Acc:HGNC:25591]	0	0
ENSG00000109667	SLC2A9	Artery_Aorta	-1.35985	-0.00591177	0.173878	0.0961949	0.120068	6.08746e-08	-2147483648	26	26	26	SLC2A9	4	9771153	10054936	-1	protein_coding	solute carrier family 2 member 9 [Source:HGNC Symbol;Acc:HGNC:13446]	0	0
ENSG00000103653	CSK	Thyroid	-1.35981	-0.0167526	0.173889	0.0142732	0.0182067	0.0128165	-2147483648	8	8	8	CSK	15	74782057	74803198	1	protein_coding	CSK, non-receptor tyrosine kinase [Source:HGNC Symbol;Acc:HGNC:2444]	0	0
ENSG00000132563	REEP2	Esophagus_Mucosa	1.35979	0.0117449	0.173895	0.0289263	0.0570223	2.3856e-05	-2147483648	23	23	23	REEP2	5	138439017	138446969	1	protein_coding	receptor accessory protein 2 [Source:HGNC Symbol;Acc:HGNC:17975]	0	0
ENSG00000146223	RPL7L1	Nerve_Tibial	-1.35974	-0.00985725	0.173913	0.0384046	0.112278	2.63257e-09	-2147483648	11	11	11	RPL7L1	6	42879618	42889925	1	protein_coding	ribosomal protein L7 like 1 [Source:HGNC Symbol;Acc:HGNC:21370]	0	0
ENSG00000164082	GRM2	Small_Intestine_Terminal_Ileum	1.35974	0.00926519	0.173913	0.0599235	0.13016	0.000338259	-2147483648	47	47	47	GRM2	3	51707070	51718613	1	protein_coding	glutamate metabotropic receptor 2 [Source:HGNC Symbol;Acc:HGNC:4594]	0	0
ENSG00000156990	RPUSD3	Artery_Aorta	1.35969	0.00540546	0.173929	0.121274	0.161558	2.09281e-10	-2147483648	31	31	31	RPUSD3	3	9837849	9844602	-1	protein_coding	RNA pseudouridylate synthase domain containing 3 [Source:HGNC Symbol;Acc:HGNC:28437]	0	0
ENSG00000167543	TP53I13	Small_Intestine_Terminal_Ileum	1.35968	0.0058587	0.173931	0.129816	0.13001	0.000341498	-2147483648	12	12	12	TP53I13	17	29566052	29573157	1	protein_coding	tumor protein p53 inducible protein 13 [Source:HGNC Symbol;Acc:HGNC:25102]	0	0
ENSG00000170906	NDUFA3	Adrenal_Gland	1.35968	0.00753605	0.173932	0.181305	0.0752219	0.000644997	-2147483648	60	60	60	NDUFA3	19	54102728	54109257	1	protein_coding	NADH:ubiquinone oxidoreductase subunit A3 [Source:HGNC Symbol;Acc:HGNC:7686]	0	0
ENSG00000135211	TMEM60	Adipose_Subcutaneous	-1.35968	-0.00611951	0.173933	0.111424	0.12597	2.66556e-11	-2147483648	28	28	28	TMEM60	7	77793728	77798580	-1	protein_coding	transmembrane protein 60 [Source:HGNC Symbol;Acc:HGNC:21754]	0	0
ENSG00000182264	IZUMO1	Ovary	1.35967	0.00520185	0.173934	0.15312	0.128405	0.000366059	-2147483648	39	39	39	IZUMO1	19	48740852	48746909	-1	protein_coding	izumo sperm-egg fusion 1 [Source:HGNC Symbol;Acc:HGNC:28539]	0	0
ENSG00000160948	VPS28	Colon_Sigmoid	1.35967	0.00431531	0.173934	0.181651	0.263652	1.62656e-14	-2147483648	15	15	15	VPS28	8	144423601	144428563	-1	protein_coding	VPS28, ESCRT-I subunit [Source:HGNC Symbol;Acc:HGNC:18178]	0	0
ENSG00000111581	NUP107	Esophagus_Muscularis	-1.35963	-0.00278393	0.173948	0.262345	0.263255	2.90897e-21	-2147483648	59	59	59	NUP107	12	68686734	68745809	1	protein_coding	nucleoporin 107 [Source:HGNC Symbol;Acc:HGNC:29914]	0	0
ENSG00000172575	RASGRP1	Skin_Sun_Exposed_Lower_leg	1.3596	0.00350375	0.173957	0.352382	0.485583	5.20871e-58	-2147483648	10	10	10	RASGRP1	15	38488103	38565575	-1	protein_coding	RAS guanyl releasing protein 1 [Source:HGNC Symbol;Acc:HGNC:9878]	0	0
ENSG00000066230	SLC9A3	Adipose_Visceral_Omentum	1.3596	0.00460674	0.173958	0.378005	0.476206	7.50486e-43	-2147483648	53	53	53	SLC9A3	5	473310	524332	-1	protein_coding	solute carrier family 9 member A3 [Source:HGNC Symbol;Acc:HGNC:11073]	0	0
ENSG00000100379	KCTD17	Whole_Blood	-1.35959	-0.00998295	0.17396	0.0564544	0.0139475	0.0392562	-2147483648	50	50	50	KCTD17	22	37051736	37063390	1	protein_coding	potassium channel tetramerization domain containing 17 [Source:HGNC Symbol;Acc:HGNC:25705]	0	0
ENSG00000151806	GUF1	Skin_Sun_Exposed_Lower_leg	1.35959	0.00386391	0.173961	0.285268	0.371249	1.08062e-39	-2147483648	33	33	33	GUF1	4	44678427	44700926	1	protein_coding	GUF1 homolog, GTPase [Source:HGNC Symbol;Acc:HGNC:25799]	0	0
ENSG00000066455	GOLGA5	Testis	-1.35958	-0.0165747	0.173964	0.0139483	0.0434737	0.00464543	-2147483648	6	6	6	GOLGA5	14	92794231	92839963	1	protein_coding	golgin A5 [Source:HGNC Symbol;Acc:HGNC:4428]	0	0
ENSG00000189042	ZNF567	Muscle_Skeletal	-1.35957	-0.0213963	0.173966	0.00839583	0.0464354	8.802e-06	-2147483648	14	14	14	ZNF567	19	36687612	36727701	1	protein_coding	zinc finger protein 567 [Source:HGNC Symbol;Acc:HGNC:28696]	0	0
ENSG00000139626	ITGB7	Brain_Anterior_cingulate_cortex_BA24	-1.35957	-0.0052072	0.173966	0.276324	0.114048	0.000698916	-2147483648	63	63	63	ITGB7	12	53191318	53207307	-1	protein_coding	integrin subunit beta 7 [Source:HGNC Symbol;Acc:HGNC:6162]	0	0
ENSG00000146085	MUT	Skin_Sun_Exposed_Lower_leg	1.35954	0.00430104	0.173976	0.246537	0.340898	9.72583e-37	-2147483648	42	43	43	MUT	6	49430360	49463191	-1	protein_coding	methylmalonyl-CoA mutase [Source:HGNC Symbol;Acc:HGNC:7526]	0	0
ENSG00000205364	MT1M	Thyroid	-1.35952	-0.0189272	0.17398	0.0126631	0.0212683	0.00729738	-2147483648	9	9	9	MT1M	16	56632233	56633986	1	protein_coding	metallothionein 1M [Source:HGNC Symbol;Acc:HGNC:14296]	0	0
ENSG00000064199	SPA17	Small_Intestine_Terminal_Ileum	-1.35952	-0.00637873	0.173982	0.0998301	0.068103	0.0104715	-2147483648	37	37	37	SPA17	11	124673798	124697518	1	protein_coding	sperm autoantigenic protein 17 [Source:HGNC Symbol;Acc:HGNC:11210]	0	0
ENSG00000138459	SLC35A5	Artery_Aorta	-1.35951	-0.00839615	0.173984	0.0961614	0.124839	3.55661e-08	-2147483648	36	36	36	SLC35A5	3	112561709	112585577	1	protein_coding	solute carrier family 35 member A5 [Source:HGNC Symbol;Acc:HGNC:20792]	0	0
ENSG00000167397	VKORC1	Adipose_Subcutaneous	1.35951	0.0149124	0.173985	0.0600826	0.0759636	4.61587e-07	-2147483648	17	17	17	VKORC1	16	31090842	31095980	-1	protein_coding	vitamin K epoxide reductase complex subunit 1 [Source:HGNC Symbol;Acc:HGNC:23663]	0	0
ENSG00000006607	FARP2	Ovary	1.35947	0.00352245	0.173999	0.398129	0.40174	3.41024e-12	-2147483648	36	36	36	FARP2	2	241356243	241494841	1	protein_coding	FERM, ARH/RhoGEF and pleckstrin domain protein 2 [Source:HGNC Symbol;Acc:HGNC:16460]	0	0
ENSG00000140009	ESR2	Nerve_Tibial	1.35946	0.0110245	0.174001	0.0337836	0.103167	9.70817e-09	-2147483648	13	13	13	ESR2	14	64084232	64338112	-1	protein_coding	estrogen receptor 2 [Source:HGNC Symbol;Acc:HGNC:3468]	0	0
ENSG00000125648	SLC25A23	Skin_Sun_Exposed_Lower_leg	-1.35942	-0.010941	0.174013	0.0422284	0.061987	1.46277e-06	-2147483648	18	18	18	SLC25A23	19	6436079	6465203	-1	protein_coding	solute carrier family 25 member 23 [Source:HGNC Symbol;Acc:HGNC:19375]	0	0
ENSG00000115998	C2orf42	Pancreas	-1.35941	-0.00855874	0.174018	0.0486603	0.122789	2.23701e-06	-2147483648	13	13	13	C2orf42	2	70149880	70248615	-1	protein_coding	chromosome 2 open reading frame 42 [Source:HGNC Symbol;Acc:HGNC:26056]	0	0
ENSG00000116213	WRAP73	Esophagus_Gastroesophageal_Junction	-1.35937	-0.0057573	0.174031	0.165327	0.280725	1.39646e-14	-2147483648	22	22	22	WRAP73	1	3630767	3652761	-1	protein_coding	WD repeat containing, antisense to TP73 [Source:HGNC Symbol;Acc:HGNC:12759]	0	0
ENSG00000187848	P2RX2	Prostate	-1.35936	-0.00653856	0.174031	0.0818233	0.135003	4.49409e-05	-2147483648	20	20	20	P2RX2	12	132618780	132622386	1	protein_coding	purinergic receptor P2X 2 [Source:HGNC Symbol;Acc:HGNC:15459]	0	0
ENSG00000021762	OSBPL5	Nerve_Tibial	1.35934	0.00682758	0.174038	0.1484	0.193191	2.50667e-16	-2147483648	41	41	41	OSBPL5	11	3087116	3166739	-1	protein_coding	oxysterol binding protein like 5 [Source:HGNC Symbol;Acc:HGNC:16392]	0	0
ENSG00000197363	ZNF517	Pancreas	-1.35934	-0.0148712	0.174039	0.0370039	0.0514229	0.00290176	-2147483648	20	20	20	ZNF517	8	144798876	144811169	1	protein_coding	zinc finger protein 517 [Source:HGNC Symbol;Acc:HGNC:27984]	0	0
ENSG00000177752	YIPF7	Brain_Cerebellar_Hemisphere	-1.35932	-0.0104378	0.174046	0.0372469	0.153187	2.27688e-05	-2147483648	7	7	7	YIPF7	4	44622065	44678556	-1	protein_coding	Yip1 domain family member 7 [Source:HGNC Symbol;Acc:HGNC:26825]	0	0
ENSG00000172247	C1QTNF4	Artery_Coronary	1.35929	0.00662887	0.174055	0.086481	0.138516	2.63735e-05	-2147483648	19	19	19	C1QTNF4	11	47589664	47594659	-1	protein_coding	C1q and TNF related 4 [Source:HGNC Symbol;Acc:HGNC:14346]	0	0
ENSG00000069424	KCNAB2	Brain_Cortex	-1.35927	-0.0191481	0.174061	0.0591639	0.108194	0.000418312	-2147483648	23	23	23	KCNAB2	1	5991466	6101193	1	protein_coding	potassium voltage-gated channel subfamily A regulatory beta subunit 2 [Source:HGNC Symbol;Acc:HGNC:6229]	0	0
ENSG00000106399	RPA3	Vagina	-1.35922	-0.00605272	0.174078	0.163386	0.0589034	0.0181183	-2147483648	37	38	38	RPA3	7	7636518	7718607	-1	protein_coding	replication protein A3 [Source:HGNC Symbol;Acc:HGNC:10291]	0	0
ENSG00000101290	CDS2	Brain_Amygdala	1.35919	0.00561649	0.174085	0.111294	0.0861042	0.0111585	-2147483648	19	19	19	CDS2	20	5126786	5197887	1	protein_coding	CDP-diacylglycerol synthase 2 [Source:HGNC Symbol;Acc:HGNC:1801]	0	0
ENSG00000083828	ZNF586	Artery_Aorta	-1.35916	-0.00877997	0.174097	0.105092	0.141681	1.38209e-09	-2147483648	27	27	27	ZNF586	19	57769655	57819939	1	protein_coding	zinc finger protein 586 [Source:HGNC Symbol;Acc:HGNC:25949]	0	0
ENSG00000064115	TM7SF3	Brain_Anterior_cingulate_cortex_BA24	1.35913	0.00580828	0.174105	0.151457	0.155515	6.66199e-05	-2147483648	62	62	62	TM7SF3	12	26973195	27014434	-1	protein_coding	transmembrane 7 superfamily member 3 [Source:HGNC Symbol;Acc:HGNC:23049]	0	0
ENSG00000106070	GRB10	Adipose_Visceral_Omentum	1.35913	0.0192311	0.174105	0.0114648	0.0276744	0.00639955	-2147483648	8	8	8	GRB10	7	50590063	50793462	-1	protein_coding	growth factor receptor bound protein 10 [Source:HGNC Symbol;Acc:HGNC:4564]	0	0
ENSG00000095380	NANS	Cells_Transformed_fibroblasts	-1.35913	-0.00403533	0.174107	0.233933	0.251244	3.62294e-18	-2147483648	30	30	30	NANS	9	98056739	98083075	1	protein_coding	N-acetylneuraminate synthase [Source:HGNC Symbol;Acc:HGNC:19237]	0	0
ENSG00000143553	SNAPIN	Esophagus_Mucosa	1.35911	0.00548502	0.174111	0.132814	0.140221	9.70815e-12	-2147483648	61	61	61	SNAPIN	1	153658654	153661830	1	protein_coding	SNAP associated protein [Source:HGNC Symbol;Acc:HGNC:17145]	0	0
ENSG00000166913	YWHAB	Lung	1.35908	0.00910326	0.174121	0.0406421	0.0329158	0.00102335	-2147483648	60	60	60	YWHAB	20	44885676	44908532	1	protein_coding	tyrosine 3-monooxygenase/tryptophan 5-monooxygenase activation protein beta [Source:HGNC Symbol;Acc:HGNC:12849]	0	0
ENSG00000226742	HSBP1L1	Adipose_Subcutaneous	-1.35906	-0.00780489	0.174129	0.0734413	0.127606	3.50455e-11	-2147483648	19	19	19	HSBP1L1	18	79964561	79970822	1	protein_coding	heat shock factor binding protein 1 like 1 [Source:HGNC Symbol;Acc:HGNC:37243]	0	0
ENSG00000234127	TRIM26	Brain_Hippocampus	-1.35905	-0.0136995	0.174129	0.025838	0.140588	0.000290178	-2147483648	20	21	21	TRIM26	6	30184455	30213427	-1	protein_coding	tripartite motif containing 26 [Source:HGNC Symbol;Acc:HGNC:12962]	0	0
ENSG00000154229	PRKCA	Cells_Transformed_fibroblasts	-1.35889	-0.00923517	0.174183	0.118994	0.21167	5.14471e-15	-2147483648	34	34	34	PRKCA	17	66302636	66810743	1	protein_coding	protein kinase C alpha [Source:HGNC Symbol;Acc:HGNC:9393]	0	0
ENSG00000156414	TDRD9	Artery_Aorta	-1.35886	-0.00868044	0.174192	0.0501258	0.090021	3.0894e-06	-2147483648	8	8	8	TDRD9	14	103928462	104052667	1	protein_coding	tudor domain containing 9 [Source:HGNC Symbol;Acc:HGNC:20122]	0	0
ENSG00000171853	TRAPPC12	Uterus	1.35885	0.00488825	0.174195	0.144581	0.107309	0.00442608	-2147483648	25	25	25	TRAPPC12	2	3379675	3485094	1	protein_coding	trafficking protein particle complex 12 [Source:HGNC Symbol;Acc:HGNC:24284]	0	0
ENSG00000100116	GCAT	Brain_Hypothalamus	1.35883	0.00898345	0.1742	0.0866328	0.0757338	0.00951453	-2147483648	28	28	28	GCAT	22	37807905	37817176	1	protein_coding	glycine C-acetyltransferase [Source:HGNC Symbol;Acc:HGNC:4188]	0	0
ENSG00000196352	CD55	Skin_Not_Sun_Exposed_Suprapubic	1.35881	0.00900197	0.174206	0.0484703	0.0681374	9.45122e-06	-2147483648	38	38	38	CD55	1	207321508	207386804	1	protein_coding	CD55 molecule (Cromer blood group) [Source:HGNC Symbol;Acc:HGNC:2665]	0	0
ENSG00000139531	SUOX	Pancreas	1.35881	0.00578066	0.174207	0.25393	0.215933	7.23258e-11	-2147483648	37	37	37	SUOX	12	55997180	56006641	1	protein_coding	sulfite oxidase [Source:HGNC Symbol;Acc:HGNC:11460]	0	0
ENSG00000141298	SSH2	Lung	1.3588	0.0130318	0.174209	0.0251378	0.0194374	0.0118058	-2147483648	20	20	20	SSH2	17	29625938	29930276	-1	protein_coding	slingshot protein phosphatase 2 [Source:HGNC Symbol;Acc:HGNC:30580]	0	0
ENSG00000197361	FBXL22	Nerve_Tibial	-1.35871	-0.0126636	0.174239	0.0264558	0.0244944	0.00602413	-2147483648	23	23	23	FBXL22	15	63597353	63602428	1	protein_coding	F-box and leucine rich repeat protein 22 [Source:HGNC Symbol;Acc:HGNC:27537]	0	0
ENSG00000133398	MED10	Thyroid	1.3587	0.0111837	0.174241	0.0350594	0.0838104	4.90909e-08	-2147483648	17	17	17	MED10	5	6371881	6378594	-1	protein_coding	mediator complex subunit 10 [Source:HGNC Symbol;Acc:HGNC:28760]	0	0
ENSG00000145708	CRHBP	Colon_Sigmoid	1.35869	0.0110819	0.174246	0.0491848	0.0374881	0.010076	-2147483648	24	24	24	CRHBP	5	76952713	76981158	1	protein_coding	corticotropin releasing hormone binding protein [Source:HGNC Symbol;Acc:HGNC:2356]	0	0
ENSG00000135823	STX6	Minor_Salivary_Gland	1.35868	0.00635642	0.174247	0.150993	0.107485	0.00670847	-2147483648	46	46	46	STX6	1	180972712	181023121	-1	protein_coding	syntaxin 6 [Source:HGNC Symbol;Acc:HGNC:11441]	0	0
ENSG00000133313	CNDP2	Brain_Caudate_basal_ganglia	-1.35868	-0.00475885	0.174249	0.210179	0.240028	2.10071e-09	-2147483648	23	23	23	CNDP2	18	74495816	74523454	1	protein_coding	carnosine dipeptidase 2 [Source:HGNC Symbol;Acc:HGNC:24437]	0	0
ENSG00000101546	RBFA	Colon_Transverse	-1.35867	-0.0104587	0.17425	0.0683599	0.0360564	0.00694937	-2147483648	24	24	24	RBFA	18	80034358	80046397	1	protein_coding	ribosome binding factor A (putative) [Source:HGNC Symbol;Acc:HGNC:26120]	0	0
ENSG00000177409	SAMD9L	Brain_Cerebellar_Hemisphere	-1.35867	-0.00628816	0.174253	0.10239	0.137299	9.31282e-05	-2147483648	28	28	28	SAMD9L	7	93130055	93148369	-1	protein_coding	sterile alpha motif domain containing 9 like [Source:HGNC Symbol;Acc:HGNC:1349]	0	0
ENSG00000103479	RBL2	Brain_Substantia_nigra	-1.35864	-0.00585725	0.174262	0.291321	0.0848574	0.0200479	-2147483648	78	79	79	RBL2	16	53433977	53491649	1	protein_coding	RB transcriptional corepressor like 2 [Source:HGNC Symbol;Acc:HGNC:9894]	0	0
ENSG00000198874	TYW1	Esophagus_Gastroesophageal_Junction	-1.35864	-0.00548673	0.174262	0.0993729	0.0906624	3.23525e-05	-2147483648	21	22	22	TYW1	7	66995173	67239519	1	protein_coding	tRNA-yW synthesizing protein 1 homolog [Source:HGNC Symbol;Acc:HGNC:25598]	0	0
ENSG00000196466	ZNF799	Spleen	-1.35862	-0.0073415	0.174267	0.122733	0.0999228	0.000725813	-2147483648	39	39	39	ZNF799	19	12390016	12401271	-1	protein_coding	zinc finger protein 799 [Source:HGNC Symbol;Acc:HGNC:28071]	0	0
ENSG00000122335	SERAC1	Breast_Mammary_Tissue	-1.35861	-0.0106469	0.17427	0.0355687	0.0331888	0.0080233	-2147483648	23	23	23	SERAC1	6	158109515	158168270	-1	protein_coding	serine active site containing 1 [Source:HGNC Symbol;Acc:HGNC:21061]	0	0
ENSG00000167699	GLOD4	Adipose_Subcutaneous	-1.35859	-0.0309697	0.174278	0.0261744	0.0316373	0.00130758	-2147483648	23	23	23	GLOD4	17	757097	783390	-1	protein_coding	glyoxalase domain containing 4 [Source:HGNC Symbol;Acc:HGNC:14111]	0	0
ENSG00000131446	MGAT1	Skin_Not_Sun_Exposed_Suprapubic	1.35858	0.00574935	0.174281	0.0414187	0.0399436	0.000780266	-2147483648	35	35	35	MGAT1	5	180784782	180815652	-1	protein_coding	mannosyl (alpha-1,3-)-glycoprotein beta-1,2-N-acetylglucosaminyltransferase [Source:HGNC Symbol;Acc:HGNC:7044]	0	0
ENSG00000163798	SLC4A1AP	Artery_Aorta	1.35855	0.0164724	0.174288	0.0259063	0.0391842	0.00269538	-2147483648	19	19	19	SLC4A1AP	2	27663471	27694976	1	protein_coding	solute carrier family 4 member 1 adaptor protein [Source:HGNC Symbol;Acc:HGNC:13813]	0	0
ENSG00000106263	EIF3B	Colon_Sigmoid	-1.35852	-0.00413507	0.174299	0.25171	0.310255	4.96911e-17	-2147483648	31	31	31	EIF3B	7	2354086	2380745	1	protein_coding	eukaryotic translation initiation factor 3 subunit B [Source:HGNC Symbol;Acc:HGNC:3280]	0	0
ENSG00000197345	MRPL21	Skin_Not_Sun_Exposed_Suprapubic	1.35852	0.00312488	0.1743	0.457034	0.582686	1.13812e-62	-2147483648	30	30	30	MRPL21	11	68891276	68903835	-1	protein_coding	mitochondrial ribosomal protein L21 [Source:HGNC Symbol;Acc:HGNC:14479]	0	0
ENSG00000136144	RCBTB1	Brain_Cerebellum	-1.35846	-0.00820398	0.174318	0.0538817	0.0942651	0.000342401	-2147483648	17	17	17	RCBTB1	13	49531946	49585583	-1	protein_coding	RCC1 and BTB domain containing protein 1 [Source:HGNC Symbol;Acc:HGNC:18243]	0	0
ENSG00000171700	RGS19	Colon_Sigmoid	1.35828	0.00551985	0.174376	0.216109	0.175588	4.36209e-09	-2147483648	38	38	38	RGS19	20	64073181	64079988	-1	protein_coding	regulator of G protein signaling 19 [Source:HGNC Symbol;Acc:HGNC:13735]	0	0
ENSG00000112697	TMEM30A	Brain_Cortex	1.35827	0.00876667	0.174377	0.0721292	0.114177	0.000179975	-2147483648	27	27	27	TMEM30A	6	75252924	75284968	-1	protein_coding	transmembrane protein 30A [Source:HGNC Symbol;Acc:HGNC:16667]	0	0
ENSG00000141556	TBCD	Pituitary	1.35825	0.00967269	0.174384	0.0469245	0.0791911	0.000795674	-2147483648	9	9	9	TBCD	17	82752064	82945922	1	protein_coding	tubulin folding cofactor D [Source:HGNC Symbol;Acc:HGNC:11581]	0	0
ENSG00000099957	P2RX6	Esophagus_Mucosa	1.35825	0.00834488	0.174385	0.0641388	0.116795	6.83297e-10	-2147483648	22	22	22	P2RX6	22	21009808	21028830	1	protein_coding	purinergic receptor P2X 6 [Source:HGNC Symbol;Acc:HGNC:8538]	0	0
ENSG00000075399	VPS9D1	Adipose_Subcutaneous	-1.35823	-0.00542955	0.17439	0.169677	0.247721	3.22936e-22	-2147483648	16	17	17	VPS9D1	16	89707134	89720986	-1	protein_coding	VPS9 domain containing 1 [Source:HGNC Symbol;Acc:HGNC:13526]	0	0
ENSG00000101190	TCFL5	Muscle_Skeletal	-1.35823	-0.00406287	0.174391	0.225363	0.329443	1.55204e-40	-2147483648	15	15	15	TCFL5	20	62841115	62861763	-1	protein_coding	transcription factor like 5 [Source:HGNC Symbol;Acc:HGNC:11646]	0	0
ENSG00000162365	CYP4A22	Lung	-1.35823	-0.00838355	0.174391	0.0491426	0.0644745	2.31241e-06	-2147483648	37	37	37	CYP4A22	1	47137435	47149741	1	protein_coding	cytochrome P450 family 4 subfamily A member 22 [Source:HGNC Symbol;Acc:HGNC:20575]	0	0
ENSG00000115947	ORC4	Cells_Transformed_fibroblasts	1.35822	0.00690663	0.174393	0.0891523	0.0674984	2.94074e-05	-2147483648	27	27	27	ORC4	2	147930397	148021604	-1	protein_coding	origin recognition complex subunit 4 [Source:HGNC Symbol;Acc:HGNC:8490]	0	0
ENSG00000142065	ZFP14	Brain_Nucleus_accumbens_basal_ganglia	1.35821	0.00745563	0.174396	0.0537792	0.0762023	0.00361652	-2147483648	14	14	14	ZFP14	19	36334453	36379199	-1	protein_coding	ZFP14 zinc finger protein [Source:HGNC Symbol;Acc:HGNC:29312]	0	0
ENSG00000066926	FECH	Testis	-1.35813	-0.0134466	0.174423	0.0171734	0.0749061	0.000129291	-2147483648	5	5	5	FECH	18	57548283	57586772	-1	protein_coding	ferrochelatase [Source:HGNC Symbol;Acc:HGNC:3647]	0	0
ENSG00000196072	BLOC1S2	Brain_Hypothalamus	-1.3581	-0.00545216	0.174431	0.147384	0.0914828	0.00065269	-2147483648	21	21	21	BLOC1S2	10	100273280	100286712	-1	protein_coding	biogenesis of lysosomal organelles complex 1 subunit 2 [Source:HGNC Symbol;Acc:HGNC:20984]	0	0
ENSG00000177479	ARIH2	Esophagus_Mucosa	1.3581	0.0112984	0.174433	0.0602144	0.0596321	1.98449e-05	-2147483648	26	26	26	ARIH2	3	48918821	48986382	1	protein_coding	ariadne RBR E3 ubiquitin protein ligase 2 [Source:HGNC Symbol;Acc:HGNC:690]	0	0
ENSG00000205808	PLPP6	Artery_Tibial	1.35805	0.00474832	0.174447	0.158954	0.0825789	7.74831e-08	-2147483648	94	94	94	PLPP6	9	4662315	4665258	1	protein_coding	phospholipid phosphatase 6 [Source:HGNC Symbol;Acc:HGNC:23682]	0	0
ENSG00000121289	CEP89	Brain_Cerebellum	1.35805	0.0114911	0.174448	0.0254815	0.0379587	0.0223824	-2147483648	9	9	9	CEP89	19	32875925	32971991	-1	protein_coding	centrosomal protein 89 [Source:HGNC Symbol;Acc:HGNC:25907]	0	0
ENSG00000131015	ULBP2	Brain_Cerebellar_Hemisphere	1.35801	0.00886605	0.17446	0.0589713	0.107001	0.000324925	-2147483648	15	15	15	ULBP2	6	149942000	149949235	1	protein_coding	UL16 binding protein 2 [Source:HGNC Symbol;Acc:HGNC:14894]	0	0
ENSG00000104450	SPAG1	Heart_Atrial_Appendage	-1.35801	-0.0195788	0.174461	0.0105587	0.0263835	0.0135947	-2147483648	10	10	10	SPAG1	8	100157906	100259278	1	protein_coding	sperm associated antigen 1 [Source:HGNC Symbol;Acc:HGNC:11212]	0	0
ENSG00000158109	TPRG1L	Testis	-1.35799	-0.0183122	0.174466	0.0233965	0.0793714	8.90293e-05	-2147483648	31	32	32	TPRG1L	1	3625002	3630127	1	protein_coding	tumor protein p63 regulated 1 like [Source:HGNC Symbol;Acc:HGNC:27007]	0	0
ENSG00000110455	ACCS	Brain_Spinal_cord_cervical_c-1	1.35799	0.00449693	0.174466	0.185191	0.451261	7.76056e-11	-2147483648	22	22	22	ACCS	11	44065925	44084222	1	protein_coding	1-aminocyclopropane-1-carboxylate synthase homolog (inactive) [Source:HGNC Symbol;Acc:HGNC:23989]	0	0
ENSG00000185736	ADARB2	Brain_Hippocampus	-1.35796	-0.00537193	0.174477	0.14625	0.213623	4.10319e-06	-2147483648	33	33	33	ADARB2	10	1177318	1737476	-1	protein_coding	adenosine deaminase, RNA specific B2 (inactive) [Source:HGNC Symbol;Acc:HGNC:227]	0	0
ENSG00000176973	FAM89B	Heart_Left_Ventricle	-1.35796	-0.00876564	0.174477	0.0530284	0.0639545	0.000101721	-2147483648	41	41	41	FAM89B	11	65572349	65574198	1	protein_coding	family with sequence similarity 89 member B [Source:HGNC Symbol;Acc:HGNC:16708]	0	0
ENSG00000113716	HMGXB3	Thyroid	1.35796	0.00884761	0.174477	0.0445111	0.0954003	3.50597e-09	-2147483648	18	18	18	HMGXB3	5	150000046	150053142	1	protein_coding	HMG-box containing 3 [Source:HGNC Symbol;Acc:HGNC:28982]	0	0
ENSG00000113851	CRBN	Heart_Atrial_Appendage	1.35791	-0.000479053	0.174494	0.161209	0.113021	1.67876e-07	-2147483648	64	65	65	CRBN	3	3144628	3179727	-1	protein_coding	cereblon [Source:HGNC Symbol;Acc:HGNC:30185]	0	0
ENSG00000168807	SNTB2	Heart_Left_Ventricle	-1.35789	-0.0225585	0.174498	0.0505976	0.0213546	0.0293006	-2147483648	26	27	27	SNTB2	16	69187129	69309052	1	protein_coding	syntrophin beta 2 [Source:HGNC Symbol;Acc:HGNC:11169]	0	0
ENSG00000126001	CEP250	Brain_Putamen_basal_ganglia	1.35789	0.00537413	0.174499	0.14248	0.234559	9.91089e-07	-2147483648	34	34	34	CEP250	20	35455164	35519280	1	protein_coding	centrosomal protein 250 [Source:HGNC Symbol;Acc:HGNC:1859]	0	0
ENSG00000107821	KAZALD1	Skin_Not_Sun_Exposed_Suprapubic	-1.35789	-0.0135422	0.1745	0.0226892	0.0270522	0.00607378	-2147483648	13	13	13	KAZALD1	10	101061841	101068131	1	protein_coding	Kazal type serine peptidase inhibitor domain 1 [Source:HGNC Symbol;Acc:HGNC:25460]	0	0
ENSG00000106733	NMRK1	Stomach	-1.35787	-0.00431148	0.174504	0.26126	0.365103	9.70571e-22	-2147483648	55	55	55	NMRK1	9	75060573	75088217	-1	protein_coding	nicotinamide riboside kinase 1 [Source:HGNC Symbol;Acc:HGNC:26057]	0	0
ENSG00000099812	MISP	Brain_Nucleus_accumbens_basal_ganglia	-1.35785	-0.00288004	0.174511	0.152001	0.134024	9.87389e-05	-2147483648	35	35	35	MISP	19	751126	764318	1	protein_coding	mitotic spindle positioning [Source:HGNC Symbol;Acc:HGNC:27000]	0	0
ENSG00000133454	MYO18B	Artery_Aorta	-1.35784	-0.00550076	0.174515	0.18641	0.0473463	0.000958993	-2147483648	76	77	77	MYO18B	22	25742144	26031041	1	protein_coding	myosin XVIIIB [Source:HGNC Symbol;Acc:HGNC:18150]	0	0
ENSG00000243646	IL10RB	Artery_Tibial	1.35783	0.00517757	0.174518	0.141434	0.164766	2.25188e-14	-2147483648	40	40	40	IL10RB	21	33266358	33310187	1	protein_coding	interleukin 10 receptor subunit beta [Source:HGNC Symbol;Acc:HGNC:5965]	0	0
ENSG00000171824	EXOSC10	Stomach	1.35781	0.008851	0.174524	0.0435407	0.121463	4.12324e-07	-2147483648	9	9	9	EXOSC10	1	11066618	11099881	-1	protein_coding	exosome component 10 [Source:HGNC Symbol;Acc:HGNC:9138]	0	0
ENSG00000151948	GLT1D1	Skin_Sun_Exposed_Lower_leg	1.3578	0.00743623	0.174528	0.0362021	0.101461	7.03157e-10	-2147483648	17	17	17	GLT1D1	12	128853427	128984968	1	protein_coding	glycosyltransferase 1 domain containing 1 [Source:HGNC Symbol;Acc:HGNC:26483]	0	0
ENSG00000160145	KALRN	Liver	-1.35778	-0.00519844	0.174533	0.175878	0.125535	4.63348e-05	-2147483648	44	44	44	KALRN	3	124080023	124726325	1	protein_coding	kalirin, RhoGEF kinase [Source:HGNC Symbol;Acc:HGNC:4814]	0	0
ENSG00000143314	MRPL24	Nerve_Tibial	-1.35777	-0.0185972	0.174538	0.012281	0.0468921	0.000172031	-2147483648	9	9	9	MRPL24	1	156737303	156741590	-1	protein_coding	mitochondrial ribosomal protein L24 [Source:HGNC Symbol;Acc:HGNC:14037]	0	0
ENSG00000144230	GPR17	Nerve_Tibial	1.35776	0.00489796	0.17454	0.268805	0.36509	3.98219e-33	-2147483648	64	64	64	GPR17	2	127645864	127652639	1	protein_coding	G protein-coupled receptor 17 [Source:HGNC Symbol;Acc:HGNC:4471]	0	0
ENSG00000140511	HAPLN3	Brain_Cerebellum	-1.35775	-0.00831696	0.174542	0.0751205	0.10586	7.92209e-05	-2147483648	8	8	8	HAPLN3	15	88877288	88895626	-1	protein_coding	hyaluronan and proteoglycan link protein 3 [Source:HGNC Symbol;Acc:HGNC:21446]	0	0
ENSG00000102763	VWA8	Artery_Aorta	1.35775	0.00967886	0.174544	0.0622185	0.10374	3.42827e-07	-2147483648	21	21	21	VWA8	13	41566837	41961120	-1	protein_coding	von Willebrand factor A domain containing 8 [Source:HGNC Symbol;Acc:HGNC:29071]	0	0
ENSG00000117592	PRDX6	Artery_Tibial	-1.35771	-0.0120646	0.174555	0.0294779	0.0685518	1.76554e-06	-2147483648	24	24	24	PRDX6	1	173477266	173488807	1	protein_coding	peroxiredoxin 6 [Source:HGNC Symbol;Acc:HGNC:16753]	0	0
ENSG00000070047	PHRF1	Cells_Transformed_fibroblasts	-1.35765	-0.00760993	0.174575	0.0315594	0.0249728	0.0123759	-2147483648	16	17	17	PHRF1	11	576486	612222	1	protein_coding	PHD and ring finger domains 1 [Source:HGNC Symbol;Acc:HGNC:24351]	0	0
ENSG00000100483	VCPKMT	Esophagus_Gastroesophageal_Junction	1.35763	0.00603338	0.17458	0.115236	0.195824	4.02338e-10	-2147483648	45	45	45	VCPKMT	14	50108632	50116600	-1	protein_coding	valosin containing protein lysine methyltransferase [Source:HGNC Symbol;Acc:HGNC:20352]	0	0
ENSG00000140403	DNAJA4	Brain_Cerebellum	-1.35761	-0.00783246	0.174588	0.140797	0.124273	3.90842e-05	-2147483648	41	41	41	DNAJA4	15	78264086	78282196	1	protein_coding	DnaJ heat shock protein family (Hsp40) member A4 [Source:HGNC Symbol;Acc:HGNC:14885]	0	0
ENSG00000120693	SMAD9	Skin_Sun_Exposed_Lower_leg	-1.35758	-0.00785196	0.174598	0.0711153	0.0707958	3.69962e-07	-2147483648	49	50	50	SMAD9	13	36844831	36920765	-1	protein_coding	SMAD family member 9 [Source:HGNC Symbol;Acc:HGNC:6774]	0	0
ENSG00000135773	CAPN9	Brain_Hypothalamus	1.35754	0.00549041	0.174608	0.122291	0.0957685	0.00250613	-2147483648	38	38	38	CAPN9	1	230747384	230802003	1	protein_coding	calpain 9 [Source:HGNC Symbol;Acc:HGNC:1486]	0	0
ENSG00000132141	CCT6B	Cells_Transformed_fibroblasts	-1.35754	-0.00513596	0.17461	0.155415	0.240691	3.58039e-17	-2147483648	44	44	44	CCT6B	17	34927859	34981078	-1	protein_coding	chaperonin containing TCP1 subunit 6B [Source:HGNC Symbol;Acc:HGNC:1621]	0	0
ENSG00000165102	HGSNAT	Whole_Blood	1.35754	0.0111989	0.174611	0.0751823	0.0346819	0.000932017	-2147483648	25	25	25	HGSNAT	8	43140455	43202855	1	protein_coding	heparan-alpha-glucosaminide N-acetyltransferase [Source:HGNC Symbol;Acc:HGNC:26527]	0	0
ENSG00000145781	COMMD10	Artery_Coronary	-1.35752	-0.00414559	0.174617	0.0984139	0.0416821	0.0266854	-2147483648	43	43	43	COMMD10	5	116084991	116412762	1	protein_coding	COMM domain containing 10 [Source:HGNC Symbol;Acc:HGNC:30201]	0	0
ENSG00000106302	HYAL4	Skin_Sun_Exposed_Lower_leg	1.3575	0.0170051	0.174622	0.0184596	0.0517272	1.62911e-05	-2147483648	9	9	9	HYAL4	7	123828983	123877478	1	protein_coding	hyaluronoglucosaminidase 4 [Source:HGNC Symbol;Acc:HGNC:5323]	0	0
ENSG00000163032	VSNL1	Esophagus_Mucosa	1.35749	0.0131735	0.174627	0.0241103	0.0270293	0.00407327	-2147483648	25	25	25	VSNL1	2	17539126	17657018	1	protein_coding	visinin like 1 [Source:HGNC Symbol;Acc:HGNC:12722]	0	0
ENSG00000111224	PARP11	Esophagus_Muscularis	1.35743	0.00658134	0.174645	0.0931839	0.115556	3.37653e-09	-2147483648	53	53	53	PARP11	12	3791047	3873448	-1	protein_coding	poly(ADP-ribose) polymerase family member 11 [Source:HGNC Symbol;Acc:HGNC:1186]	0	0
ENSG00000095574	IKZF5	Adipose_Subcutaneous	1.35741	0.0107215	0.174652	0.038883	0.0869831	7.19391e-08	-2147483648	22	22	22	IKZF5	10	122990806	123008817	-1	protein_coding	IKAROS family zinc finger 5 [Source:HGNC Symbol;Acc:HGNC:14283]	0	0
ENSG00000168569	TMEM223	Lung	-1.35737	-0.00618244	0.174665	0.112969	0.0858455	6.45867e-08	-2147483648	58	58	58	TMEM223	11	62771629	62792021	-1	protein_coding	transmembrane protein 223 [Source:HGNC Symbol;Acc:HGNC:28464]	0	0
ENSG00000079950	STX7	Heart_Atrial_Appendage	1.35736	0.0103243	0.174667	0.0439222	0.100564	1.2213e-06	-2147483648	12	12	12	STX7	6	132445867	132513198	-1	protein_coding	syntaxin 7 [Source:HGNC Symbol;Acc:HGNC:11442]	0	0
ENSG00000113946	CLDN16	Liver	-1.35736	-0.0089652	0.174667	0.0573838	0.124216	3.45431e-05	-2147483648	17	17	17	CLDN16	3	190322541	190412143	1	protein_coding	claudin 16 [Source:HGNC Symbol;Acc:HGNC:2037]	0	0
ENSG00000061273	HDAC7	Esophagus_Mucosa	-1.35736	-0.013885	0.174667	0.0211939	0.0273159	0.00412585	-2147483648	20	20	20	HDAC7	12	47782722	47833132	-1	protein_coding	histone deacetylase 7 [Source:HGNC Symbol;Acc:HGNC:14067]	0	0
ENSG00000113593	PPWD1	Artery_Coronary	-1.35734	-0.00329926	0.174673	0.433058	0.1147	0.000161525	-2147483648	108	108	108	PPWD1	5	65563236	65587549	1	protein_coding	peptidylprolyl isomerase domain and WD repeat containing 1 [Source:HGNC Symbol;Acc:HGNC:28954]	0	0
ENSG00000171243	SOSTDC1	Thyroid	-1.35734	-0.0119451	0.174675	0.0282182	0.0440568	0.000108129	-2147483648	9	9	9	SOSTDC1	7	16461481	16530580	-1	protein_coding	sclerostin domain containing 1 [Source:HGNC Symbol;Acc:HGNC:21748]	0	0
ENSG00000124593	AL365205.1	Adipose_Subcutaneous	1.3573	0.00555973	0.174687	0.144016	0.222904	4.62402e-20	-2147483648	37	37	37	AL365205.1	6	41780349	41790141	1	protein_coding	Prickle-like protein 4 [Source:UniProtKB/Swiss-Prot;Acc:Q2TBC4]	0	0
ENSG00000131845	ZNF304	Esophagus_Muscularis	-1.35729	-0.00490772	0.174688	0.156808	0.245852	1.61592e-19	-2147483648	47	47	47	ZNF304	19	57351307	57359898	1	protein_coding	zinc finger protein 304 [Source:HGNC Symbol;Acc:HGNC:13505]	0	0
ENSG00000131845	ZNF304	Artery_Tibial	-1.35727	-0.00872028	0.174697	0.0548422	0.0812886	6.60594e-08	-2147483648	13	13	13	ZNF304	19	57351307	57359898	1	protein_coding	zinc finger protein 304 [Source:HGNC Symbol;Acc:HGNC:13505]	0	0
ENSG00000137154	RPS6	Artery_Tibial	1.35726	0.0111114	0.174698	0.0392676	0.0621642	6.15801e-06	-2147483648	26	26	26	RPS6	9	19375715	19380254	-1	protein_coding	ribosomal protein S6 [Source:HGNC Symbol;Acc:HGNC:10429]	0	0
ENSG00000251369	ZNF550	Lung	-1.35726	-0.00539261	0.174698	0.131284	0.193839	6.91822e-18	-2147483648	36	36	36	ZNF550	19	57535257	57559863	-1	protein_coding	zinc finger protein 550 [Source:HGNC Symbol;Acc:HGNC:28643]	0	0
ENSG00000169964	TMEM42	Thyroid	1.35725	0.0160794	0.174702	0.0188771	0.0367754	0.000361578	-2147483648	24	24	24	TMEM42	3	44861869	44865670	1	protein_coding	transmembrane protein 42 [Source:HGNC Symbol;Acc:HGNC:28444]	0	0
ENSG00000176105	YES1	Esophagus_Mucosa	-1.3572	-0.0104998	0.174716	0.0376406	0.0729319	1.61754e-06	-2147483648	29	29	29	YES1	18	721588	812546	-1	protein_coding	YES proto-oncogene 1, Src family tyrosine kinase [Source:HGNC Symbol;Acc:HGNC:12841]	0	0
ENSG00000184277	TM2D3	Whole_Blood	1.3572	0.0118461	0.174717	0.0319356	0.091246	3.53549e-08	-2147483648	11	11	11	TM2D3	15	101621444	101652391	-1	protein_coding	TM2 domain containing 3 [Source:HGNC Symbol;Acc:HGNC:24128]	0	0
ENSG00000114648	KLHL18	Small_Intestine_Terminal_Ileum	-1.35718	-0.0117955	0.174725	0.0327242	0.0449079	0.0375571	-2147483648	11	11	11	KLHL18	3	47282917	47346816	1	protein_coding	kelch like family member 18 [Source:HGNC Symbol;Acc:HGNC:29120]	0	0
ENSG00000166847	DCTN5	Spleen	-1.35717	-0.00492436	0.174728	0.158255	0.338194	7.29989e-12	-2147483648	13	13	13	DCTN5	16	23641392	23677455	1	protein_coding	dynactin subunit 5 [Source:HGNC Symbol;Acc:HGNC:24594]	0	0
ENSG00000108799	EZH1	Skin_Sun_Exposed_Lower_leg	1.35715	0.016639	0.174734	0.0157786	0.0335114	0.000523362	-2147483648	9	9	9	EZH1	17	42700275	42745049	-1	protein_coding	enhancer of zeste 1 polycomb repressive complex 2 subunit [Source:HGNC Symbol;Acc:HGNC:3526]	0	0
ENSG00000130956	HABP4	Brain_Cortex	1.35714	0.0139819	0.174737	0.0192643	0.0455895	0.022615	-2147483648	26	26	26	HABP4	9	96450201	96491336	1	protein_coding	hyaluronan binding protein 4 [Source:HGNC Symbol;Acc:HGNC:17062]	0	0
ENSG00000142687	KIAA0319L	Lung	1.35714	0.019735	0.174737	0.0175255	0.0496695	4.93665e-05	-2147483648	21	21	21	KIAA0319L	1	35433490	35557950	-1	protein_coding	KIAA0319 like [Source:HGNC Symbol;Acc:HGNC:30071]	0	0
ENSG00000176953	NFATC2IP	Colon_Transverse	-1.35712	-0.00729334	0.174742	0.0782156	0.109523	1.20445e-06	-2147483648	25	25	25	NFATC2IP	16	28950807	28967097	1	protein_coding	nuclear factor of activated T-cells 2 interacting protein [Source:HGNC Symbol;Acc:HGNC:25906]	0	0
ENSG00000184999	SLC22A10	Lung	-1.35712	-0.00681768	0.174743	0.0878473	0.0854506	7.73072e-08	-2147483648	36	36	36	SLC22A10	11	63137867	63369718	1	protein_coding	solute carrier family 22 member 10 [Source:HGNC Symbol;Acc:HGNC:18057]	0	0
ENSG00000163681	SLMAP	Esophagus_Muscularis	-1.35711	-0.00853669	0.174746	0.0619885	0.138802	8.68939e-11	-2147483648	18	18	18	SLMAP	3	57755450	57929168	1	protein_coding	sarcolemma associated protein [Source:HGNC Symbol;Acc:HGNC:16643]	0	0
ENSG00000132330	SCLY	Brain_Substantia_nigra	1.35707	0.00991994	0.174758	0.043887	0.144579	0.00206674	-2147483648	68	68	68	SCLY	2	238060889	238099413	1	protein_coding	selenocysteine lyase [Source:HGNC Symbol;Acc:HGNC:18161]	0	0
ENSG00000188312	CENPP	Brain_Cortex	-1.35704	-0.00462036	0.174768	0.280122	0.424586	9.79064e-16	-2147483648	30	30	30	CENPP	9	92325484	92620533	1	protein_coding	centromere protein P [Source:HGNC Symbol;Acc:HGNC:32933]	0	0
ENSG00000116199	FAM20B	Colon_Sigmoid	-1.35701	-0.00592603	0.174778	0.108335	0.0620739	0.000860356	-2147483648	70	70	70	FAM20B	1	179025804	179076562	1	protein_coding	FAM20B, glycosaminoglycan xylosylkinase [Source:HGNC Symbol;Acc:HGNC:23017]	0	0
ENSG00000085832	EPS15	Breast_Mammary_Tissue	-1.357	-0.00570673	0.17478	0.136749	0.23604	2.47338e-14	-2147483648	7	7	7	EPS15	1	51354263	51519328	-1	protein_coding	epidermal growth factor receptor pathway substrate 15 [Source:HGNC Symbol;Acc:HGNC:3419]	0	0
ENSG00000116985	BMP8B	Cells_Transformed_fibroblasts	-1.357	-0.00820413	0.174783	0.0658076	0.134575	1.37175e-09	-2147483648	16	16	16	BMP8B	1	39757182	39788861	-1	protein_coding	bone morphogenetic protein 8b [Source:HGNC Symbol;Acc:HGNC:1075]	0	0
ENSG00000197054	ZNF763	Esophagus_Gastroesophageal_Junction	-1.35699	-0.0127804	0.174784	0.0285463	0.0682041	0.000430704	-2147483648	7	7	7	ZNF763	19	11965037	11980381	1	protein_coding	zinc finger protein 763 [Source:HGNC Symbol;Acc:HGNC:27614]	0	0
ENSG00000197181	PIWIL2	Vagina	1.35695	0.00283209	0.174798	0.116213	0.0952238	0.00390867	-2147483648	29	29	29	PIWIL2	8	22275297	22357563	1	protein_coding	piwi like RNA-mediated gene silencing 2 [Source:HGNC Symbol;Acc:HGNC:17644]	0	0
ENSG00000099940	SNAP29	Brain_Frontal_Cortex_BA9	-1.3569	-0.00580016	0.174812	0.104783	0.235707	1.06621e-07	-2147483648	36	36	36	SNAP29	22	20858983	20891218	1	protein_coding	synaptosome associated protein 29 [Source:HGNC Symbol;Acc:HGNC:11133]	0	0
ENSG00000138777	PPA2	Nerve_Tibial	-1.35687	-0.00523206	0.174821	0.171944	0.169735	5.75129e-14	-2147483648	64	64	64	PPA2	4	105369077	105474081	-1	protein_coding	pyrophosphatase (inorganic) 2 [Source:HGNC Symbol;Acc:HGNC:28883]	0	0
ENSG00000212124	TAS2R19	Skin_Not_Sun_Exposed_Suprapubic	-1.35687	-0.0172308	0.174823	0.0271564	0.0186621	0.0236064	-2147483648	77	77	77	TAS2R19	12	11021619	11022620	-1	protein_coding	taste 2 receptor member 19 [Source:HGNC Symbol;Acc:HGNC:19108]	0	0
ENSG00000184983	NDUFA6	Brain_Hippocampus	-1.35682	-0.0044647	0.174837	0.259851	0.288653	6.03564e-09	-2147483648	21	21	21	NDUFA6	22	42085525	42090955	-1	protein_coding	NADH:ubiquinone oxidoreductase subunit A6 [Source:HGNC Symbol;Acc:HGNC:7690]	0	0
ENSG00000087077	TRIP6	Cells_Transformed_fibroblasts	-1.35682	-0.00779456	0.174838	0.082547	0.029839	0.00562835	-2147483648	54	56	56	TRIP6	7	100867138	100873454	1	protein_coding	thyroid hormone receptor interactor 6 [Source:HGNC Symbol;Acc:HGNC:12311]	0	0
ENSG00000196335	STK31	Testis	1.35679	0.00552972	0.174849	0.134191	0.149988	1.54414e-08	-2147483648	38	38	38	STK31	7	23710167	23832513	1	protein_coding	serine/threonine kinase 31 [Source:HGNC Symbol;Acc:HGNC:11407]	0	0
ENSG00000113163	COL4A3BP	Liver	1.35678	0.00316128	0.174851	0.105418	0.111433	7.67304e-05	-2147483648	30	30	30	COL4A3BP	5	75368486	75512138	-1	protein_coding	collagen type IV alpha 3 binding protein [Source:HGNC Symbol;Acc:HGNC:2205]	0	0
ENSG00000186522	2010-09-01	Skin_Not_Sun_Exposed_Suprapubic	1.35678	0.00744032	0.174852	0.0791482	0.0908215	1.76412e-07	-2147483648	21	21	21	2010-09-01	2	109542982	109614206	-1	protein_coding	septin 10 [Source:HGNC Symbol;Acc:HGNC:14349]	0	0
ENSG00000188610	FAM72B	Whole_Blood	1.35677	7.27681	0.174853	5.18159e-07	0.0176601	0.017431	-2147483648	1	2	2	FAM72B	1	121167646	121185539	-1	protein_coding	family with sequence similarity 72 member B [Source:HGNC Symbol;Acc:HGNC:24805]	0	0
ENSG00000063244	U2AF2	Pituitary	1.35677	0.00872422	0.174853	0.111767	0.0309709	0.0389202	-2147483648	33	33	33	U2AF2	19	55654146	55674715	1	protein_coding	U2 small nuclear RNA auxiliary factor 2 [Source:HGNC Symbol;Acc:HGNC:23156]	0	0
ENSG00000050130	JKAMP	Pancreas	1.35677	0.0104834	0.174853	0.0339457	0.0611213	0.00102253	-2147483648	4	4	4	JKAMP	14	59484443	59505410	1	protein_coding	JNK1/MAPK8-associated membrane protein [Source:HGNC Symbol;Acc:HGNC:20184]	0	0
ENSG00000180071	ANKRD18A	Brain_Spinal_cord_cervical_c-1	1.35671	0.006624	0.174873	0.105871	0.174464	0.000221754	-2147483648	11	11	11	ANKRD18A	9	38571358	38620660	-1	protein_coding	ankyrin repeat domain 18A [Source:HGNC Symbol;Acc:HGNC:23643]	0	0
ENSG00000116406	EDEM3	Heart_Left_Ventricle	-1.35671	-0.012245	0.174874	0.0307815	0.0272411	0.0116519	-2147483648	28	28	28	EDEM3	1	184690231	184754913	-1	protein_coding	ER degradation enhancing alpha-mannosidase like protein 3 [Source:HGNC Symbol;Acc:HGNC:16787]	0	0
ENSG00000267368	UPK3BL1	Ovary	-1.35667	-0.00513294	0.174886	0.184913	0.275338	1.60133e-08	-2147483648	29	29	29	UPK3BL1	7	102637025	102642791	-1	protein_coding	uroplakin 3B like 1 [Source:HGNC Symbol;Acc:HGNC:37278]	0	0
ENSG00000112977	DAP	Stomach	-1.35667	-0.00487954	0.174887	0.171705	0.272315	1.68021e-15	-2147483648	32	32	32	DAP	5	10679230	10761272	-1	protein_coding	death associated protein [Source:HGNC Symbol;Acc:HGNC:2672]	0	0
ENSG00000140279	DUOX2	Lung	-1.35665	-0.0110131	0.174893	0.0348848	0.0482341	6.50142e-05	-2147483648	24	24	24	DUOX2	15	45092650	45114344	-1	protein_coding	dual oxidase 2 [Source:HGNC Symbol;Acc:HGNC:13273]	0	0
ENSG00000174173	TRMT10C	Muscle_Skeletal	-1.35663	-0.0153435	0.174897	0.0179627	0.023494	0.00166747	-2147483648	20	20	20	TRMT10C	3	101561862	101566446	1	protein_coding	tRNA methyltransferase 10C, mitochondrial RNase P subunit [Source:HGNC Symbol;Acc:HGNC:26022]	0	0
ENSG00000100227	POLDIP3	Skin_Not_Sun_Exposed_Suprapubic	-1.35663	-0.00978843	0.1749	0.0380977	0.0543995	7.94248e-05	-2147483648	14	14	14	POLDIP3	22	42583721	42614962	-1	protein_coding	DNA polymerase delta interacting protein 3 [Source:HGNC Symbol;Acc:HGNC:23782]	0	0
ENSG00000033327	GAB2	Skin_Sun_Exposed_Lower_leg	1.35662	0.00724223	0.174903	0.0676294	0.0736767	1.4162e-07	-2147483648	36	36	36	GAB2	11	78215297	78418348	-1	protein_coding	GRB2 associated binding protein 2 [Source:HGNC Symbol;Acc:HGNC:14458]	0	0
ENSG00000135406	PRPH	Lung	1.3566	0.0147351	0.174908	0.0765177	0.0308282	0.00142585	-2147483648	54	54	54	PRPH	12	49293252	49298686	1	protein_coding	peripherin [Source:HGNC Symbol;Acc:HGNC:9461]	0	0
ENSG00000215644	GCGR	Nerve_Tibial	-1.3566	-0.0098366	0.174909	0.0595548	0.132169	7.69427e-11	-2147483648	10	10	10	GCGR	17	81804132	81814013	1	protein_coding	glucagon receptor [Source:HGNC Symbol;Acc:HGNC:4192]	0	0
ENSG00000198000	NOL8	Esophagus_Mucosa	1.35659	0.0138351	0.17491	0.0207673	0.0403086	0.000433275	-2147483648	18	18	18	NOL8	9	92297358	92325636	-1	protein_coding	nucleolar protein 8 [Source:HGNC Symbol;Acc:HGNC:23387]	0	0
ENSG00000171819	ANGPTL7	Nerve_Tibial	-1.35658	-0.00556119	0.174914	0.115143	0.227029	4.78308e-19	-2147483648	11	11	11	ANGPTL7	1	11189341	11195981	1	protein_coding	angiopoietin like 7 [Source:HGNC Symbol;Acc:HGNC:24078]	0	0
ENSG00000176040	TMPRSS7	Brain_Cerebellum	1.35651	0.00633434	0.174938	0.113181	0.436775	3.71832e-19	-2147483648	9	10	10	TMPRSS7	3	112034843	112081269	1	protein_coding	transmembrane protease, serine 7 [Source:HGNC Symbol;Acc:HGNC:30846]	0	0
ENSG00000136936	XPA	Muscle_Skeletal	1.3565	0.00637067	0.174941	0.0884954	0.127057	3.50803e-14	-2147483648	48	48	48	XPA	9	97674909	97697357	-1	protein_coding	XPA, DNA damage recognition and repair factor [Source:HGNC Symbol;Acc:HGNC:12814]	0	0
ENSG00000117226	GBP3	Brain_Amygdala	1.35649	0.00390158	0.174942	0.352513	0.242828	1.96107e-08	-2147483648	54	54	54	GBP3	1	89006666	89022894	-1	protein_coding	guanylate binding protein 3 [Source:HGNC Symbol;Acc:HGNC:4184]	0	0
ENSG00000124422	USP22	Cells_Transformed_fibroblasts	-1.35649	-0.00275677	0.174943	0.245329	0.29703	2.80586e-22	-2147483648	33	33	33	USP22	17	20999593	21043760	-1	protein_coding	ubiquitin specific peptidase 22 [Source:HGNC Symbol;Acc:HGNC:12621]	0	0
ENSG00000104689	TNFRSF10A	Nerve_Tibial	-1.35647	-0.0124922	0.174951	0.0248498	0.0425274	0.000291489	-2147483648	9	9	9	TNFRSF10A	8	23190452	23225126	-1	protein_coding	TNF receptor superfamily member 10a [Source:HGNC Symbol;Acc:HGNC:11904]	0	0
ENSG00000144115	THNSL2	Muscle_Skeletal	-1.35644	-0.00243232	0.174958	0.653077	0.710254	4.54603e-136	-2147483648	46	49	49	THNSL2	2	88170295	88186636	1	protein_coding	threonine synthase like 2 [Source:HGNC Symbol;Acc:HGNC:25602]	0	0
ENSG00000171763	SPATA5L1	Brain_Spinal_cord_cervical_c-1	1.35644	0.00724835	0.17496	0.123973	0.0716022	0.0195266	-2147483648	17	17	17	SPATA5L1	15	45402331	45421419	1	protein_coding	spermatogenesis associated 5 like 1 [Source:HGNC Symbol;Acc:HGNC:28762]	0	0
ENSG00000184575	XPOT	Brain_Substantia_nigra	1.35644	0.00922875	0.174961	0.0281012	0.109343	0.00825591	-2147483648	7	7	7	XPOT	12	64404350	64451127	1	protein_coding	exportin for tRNA [Source:HGNC Symbol;Acc:HGNC:12826]	0	0
ENSG00000165269	AQP7	Brain_Cerebellum	-1.35642	-0.0118537	0.174965	0.141205	0.160611	2.07596e-06	-2147483648	25	25	25	AQP7	9	33383179	33402682	-1	protein_coding	aquaporin 7 [Source:HGNC Symbol;Acc:HGNC:640]	0	0
ENSG00000147408	CSGALNACT1	Esophagus_Gastroesophageal_Junction	-1.35642	-0.00869691	0.174966	0.0448958	0.07468	0.000152794	-2147483648	16	16	16	CSGALNACT1	8	19404161	19758029	-1	protein_coding	chondroitin sulfate N-acetylgalactosaminyltransferase 1 [Source:HGNC Symbol;Acc:HGNC:24290]	0	0
ENSG00000204842	ATXN2	Brain_Cortex	1.35641	0.0101708	0.174967	0.070089	0.0439918	0.0285582	-2147483648	15	15	15	ATXN2	12	111452214	111599676	-1	protein_coding	ataxin 2 [Source:HGNC Symbol;Acc:HGNC:10555]	0	0
ENSG00000111144	LTA4H	Colon_Sigmoid	1.35641	0.00726119	0.17497	0.09511	0.023083	0.04407	-2147483648	48	48	48	LTA4H	12	96000828	96043520	-1	protein_coding	leukotriene A4 hydrolase [Source:HGNC Symbol;Acc:HGNC:6710]	0	0
ENSG00000100804	PSMB5	Lung	1.35639	0.00475226	0.174974	0.0699353	0.0667607	2.03302e-06	-2147483648	60	60	60	PSMB5	14	23016543	23035230	-1	protein_coding	proteasome subunit beta 5 [Source:HGNC Symbol;Acc:HGNC:9542]	0	0
ENSG00000223658	C1GALT1C1L	Colon_Sigmoid	1.35636	0.0087462	0.174985	0.0552087	0.082954	9.024e-05	-2147483648	24	24	24	C1GALT1C1L	2	43675151	43676322	-1	protein_coding	C1GALT1-specific chaperone 1 like [Source:HGNC Symbol;Acc:HGNC:51617]	0	0
ENSG00000102804	TSC22D1	Skin_Not_Sun_Exposed_Suprapubic	-1.35635	-0.0107843	0.174988	0.0330361	0.0643381	1.46579e-05	-2147483648	28	28	28	TSC22D1	13	44432143	44577147	-1	protein_coding	TSC22 domain family member 1 [Source:HGNC Symbol;Acc:HGNC:16826]	0	0
ENSG00000184908	CLCNKB	Lung	-1.35633	-0.00843589	0.174993	0.0626607	0.0928948	5.67046e-09	-2147483648	22	22	22	CLCNKB	1	16043736	16057308	1	protein_coding	chloride voltage-gated channel Kb [Source:HGNC Symbol;Acc:HGNC:2027]	0	0
ENSG00000115816	CEBPZ	Artery_Aorta	-1.35632	-0.00749232	0.174997	0.0736574	0.0507973	0.000562258	-2147483648	34	34	34	CEBPZ	2	37201612	37231713	-1	protein_coding	CCAAT/enhancer binding protein zeta [Source:HGNC Symbol;Acc:HGNC:24218]	0	0
ENSG00000117408	IPO13	Skin_Sun_Exposed_Lower_leg	-1.3563	-0.0119005	0.175002	0.0347414	0.0129292	0.0331029	-2147483648	25	25	25	IPO13	1	43946939	43968022	1	protein_coding	importin 13 [Source:HGNC Symbol;Acc:HGNC:16853]	0	0
ENSG00000065621	GSTO2	Brain_Spinal_cord_cervical_c-1	1.35628	0.00937303	0.175009	0.0574656	0.116573	0.00354937	-2147483648	22	22	22	GSTO2	10	104268873	104304945	1	protein_coding	glutathione S-transferase omega 2 [Source:HGNC Symbol;Acc:HGNC:23064]	0	0
ENSG00000088298	EDEM2	Brain_Nucleus_accumbens_basal_ganglia	1.35625	0.00388667	0.175019	0.179685	0.149719	1.27079e-05	-2147483648	66	66	66	EDEM2	20	35115357	35147364	-1	protein_coding	ER degradation enhancing alpha-mannosidase like protein 2 [Source:HGNC Symbol;Acc:HGNC:15877]	0	0
ENSG00000160948	VPS28	Testis	1.35625	0.00859809	0.175021	0.201595	0.194309	4.29399e-11	-2147483648	43	43	43	VPS28	8	144423601	144428563	-1	protein_coding	VPS28, ESCRT-I subunit [Source:HGNC Symbol;Acc:HGNC:18178]	0	0
ENSG00000112130	RNF8	Brain_Cerebellum	-1.35623	-0.0109844	0.175025	0.0362226	0.0661112	0.00320993	-2147483648	14	14	14	RNF8	6	37353972	37394738	1	protein_coding	ring finger protein 8 [Source:HGNC Symbol;Acc:HGNC:10071]	0	0
ENSG00000187796	CARD9	Cells_Transformed_fibroblasts	-1.3562	-0.0107243	0.175036	0.057804	0.0683036	2.89187e-05	-2147483648	22	22	22	CARD9	9	136361903	136373681	-1	protein_coding	caspase recruitment domain family member 9 [Source:HGNC Symbol;Acc:HGNC:16391]	0	0
ENSG00000196821	C6orf106	Lung	-1.35619	-0.00829975	0.175038	0.0507391	0.0899172	2.35299e-08	-2147483648	31	31	31	C6orf106	6	34587288	34696859	-1	protein_coding	chromosome 6 open reading frame 106 [Source:HGNC Symbol;Acc:HGNC:21215]	0	0
ENSG00000188779	SKOR1	Esophagus_Muscularis	1.35619	0.00664284	0.175039	0.0616786	0.10436	2.77666e-08	-2147483648	23	23	23	SKOR1	15	67819704	67834561	1	protein_coding	SKI family transcriptional corepressor 1 [Source:HGNC Symbol;Acc:HGNC:21326]	0	0
ENSG00000139725	RHOF	Cells_Transformed_fibroblasts	-1.35618	-0.00632411	0.175042	0.0908178	0.0970316	3.07931e-07	-2147483648	25	25	25	RHOF	12	121777754	121803403	-1	protein_coding	ras homolog family member F, filopodia associated [Source:HGNC Symbol;Acc:HGNC:15703]	0	0
ENSG00000134852	CLOCK	Adipose_Subcutaneous	1.35617	0.0134333	0.175044	0.0246202	0.0464696	0.000101938	-2147483648	8	8	8	CLOCK	4	55427903	55547138	-1	protein_coding	clock circadian regulator [Source:HGNC Symbol;Acc:HGNC:2082]	0	0
ENSG00000128039	SRD5A3	Colon_Transverse	1.35617	0.00416439	0.175045	0.278863	0.240147	3.53984e-14	-2147483648	60	60	60	SRD5A3	4	55346109	55373096	1	protein_coding	steroid 5 alpha-reductase 3 [Source:HGNC Symbol;Acc:HGNC:25812]	0	0
ENSG00000169403	PTAFR	Adipose_Subcutaneous	1.35612	0.0200824	0.175061	0.0178238	0.0229118	0.00646843	-2147483648	26	27	27	PTAFR	1	28147166	28193936	-1	protein_coding	platelet activating factor receptor [Source:HGNC Symbol;Acc:HGNC:9582]	0	0
ENSG00000187266	EPOR	Artery_Tibial	1.35612	0.00902572	0.175061	0.0497342	0.0812616	1.90709e-07	-2147483648	8	8	8	EPOR	19	11377205	11384342	-1	protein_coding	erythropoietin receptor [Source:HGNC Symbol;Acc:HGNC:3416]	0	0
ENSG00000119185	ITGB1BP1	Artery_Tibial	-1.35604	-0.0117903	0.175086	0.0341723	0.0720531	7.91151e-07	-2147483648	24	24	24	ITGB1BP1	2	9403475	9423547	-1	protein_coding	integrin subunit beta 1 binding protein 1 [Source:HGNC Symbol;Acc:HGNC:23927]	0	0
ENSG00000256660	CLEC12B	Esophagus_Gastroesophageal_Junction	1.35602	0.00619308	0.175094	0.218442	0.335573	1.95342e-18	-2147483648	19	42	42	CLEC12B	12	10010627	10018619	1	protein_coding	C-type lectin domain family 12 member B [Source:HGNC Symbol;Acc:HGNC:31966]	0	0
ENSG00000081026	MAGI3	Skin_Not_Sun_Exposed_Suprapubic	1.35601	0.00986685	0.175095	0.0420704	0.0175025	0.0277082	-2147483648	23	23	23	MAGI3	1	113390749	113685923	1	protein_coding	membrane associated guanylate kinase, WW and PDZ domain containing 3 [Source:HGNC Symbol;Acc:HGNC:29647]	0	0
ENSG00000177990	DPY19L2	Liver	-1.35594	-0.0104803	0.175119	0.0370444	0.077112	0.00166264	-2147483648	12	12	12	DPY19L2	12	63558913	63668939	-1	protein_coding	dpy-19 like 2 [Source:HGNC Symbol;Acc:HGNC:19414]	0	0
ENSG00000119396	RAB14	Brain_Nucleus_accumbens_basal_ganglia	-1.35593	-0.00950117	0.175122	0.0524714	0.0473888	0.0252293	-2147483648	26	26	26	RAB14	9	121178137	121223014	-1	protein_coding	RAB14, member RAS oncogene family [Source:HGNC Symbol;Acc:HGNC:16524]	0	0
ENSG00000198231	DDX42	Brain_Cerebellum	-1.35592	-0.00538441	0.175123	0.221161	0.117447	3.87538e-05	-2147483648	71	80	80	DDX42	17	63773603	63819317	1	protein_coding	DEAD-box helicase 42 [Source:HGNC Symbol;Acc:HGNC:18676]	0	0
ENSG00000120675	DNAJC15	Spleen	-1.35583	-0.00285315	0.175153	0.502953	0.644841	1.18265e-30	-2147483648	24	24	24	DNAJC15	13	43023203	43114224	1	protein_coding	DnaJ heat shock protein family (Hsp40) member C15 [Source:HGNC Symbol;Acc:HGNC:20325]	0	0
ENSG00000124587	PEX6	Brain_Anterior_cingulate_cortex_BA24	1.35583	0.00401749	0.175154	0.258175	0.472539	1.7063e-16	-2147483648	18	18	18	PEX6	6	42963870	42979220	-1	protein_coding	peroxisomal biogenesis factor 6 [Source:HGNC Symbol;Acc:HGNC:8859]	0	0
ENSG00000147804	SLC39A4	Adipose_Subcutaneous	-1.35579	-0.00637585	0.175167	0.0866098	0.13239	5.70453e-12	-2147483648	10	10	10	SLC39A4	8	144409742	144416895	-1	protein_coding	solute carrier family 39 member 4 [Source:HGNC Symbol;Acc:HGNC:17129]	0	0
ENSG00000140538	NTRK3	Uterus	1.35577	0.00388764	0.175172	0.428329	0.0592068	0.0241237	-2147483648	71	71	71	NTRK3	15	87859751	88256768	-1	protein_coding	neurotrophic receptor tyrosine kinase 3 [Source:HGNC Symbol;Acc:HGNC:8033]	0	0
ENSG00000254636	ARMS2	Small_Intestine_Terminal_Ileum	1.35574	0.00858073	0.175183	0.0548738	0.0649154	0.0115828	-2147483648	23	23	23	ARMS2	10	122454653	122457352	1	protein_coding	age-related maculopathy susceptibility 2 [Source:HGNC Symbol;Acc:HGNC:32685]	0	0
ENSG00000244414	CFHR1	Adipose_Subcutaneous	1.35573	0.00454949	0.175185	0.116318	0.132769	1.15029e-11	-2147483648	26	26	26	CFHR1	1	196819757	196832189	1	protein_coding	complement factor H related 1 [Source:HGNC Symbol;Acc:HGNC:4888]	0	0
ENSG00000172775	FAM192A	Brain_Spinal_cord_cervical_c-1	-1.35573	-0.00944247	0.175186	0.0299204	0.0740109	0.0168574	-2147483648	8	8	8	FAM192A	16	57152466	57186116	-1	protein_coding	family with sequence similarity 192 member A [Source:HGNC Symbol;Acc:HGNC:29856]	0	0
ENSG00000147457	CHMP7	Cells_Transformed_fibroblasts	-1.3557	-0.00531423	0.175194	0.141458	0.273446	9.74592e-20	-2147483648	47	47	47	CHMP7	8	23243637	23262000	1	protein_coding	charged multivesicular body protein 7 [Source:HGNC Symbol;Acc:HGNC:28439]	0	0
ENSG00000172554	SNTG2	Testis	-1.35567	-0.00337562	0.175205	0.354511	0.355303	8.74514e-21	-2147483648	53	53	53	SNTG2	2	950868	1367613	1	protein_coding	syntrophin gamma 2 [Source:HGNC Symbol;Acc:HGNC:13741]	0	0
ENSG00000100263	RHBDD3	Stomach	-1.35564	-0.0108302	0.175213	0.0337176	0.0746973	0.000121314	-2147483648	15	15	15	RHBDD3	22	29259852	29268209	-1	protein_coding	rhomboid domain containing 3 [Source:HGNC Symbol;Acc:HGNC:1308]	0	0
ENSG00000129158	SERGEF	Liver	1.35564	0.00846405	0.175214	0.0937444	0.226215	3.57974e-09	-2147483648	10	10	10	SERGEF	11	17788048	18013162	-1	protein_coding	secretion regulating guanine nucleotide exchange factor [Source:HGNC Symbol;Acc:HGNC:17499]	0	0
ENSG00000154803	FLCN	Brain_Cerebellum	-1.35563	-0.00264152	0.175218	0.538908	0.530766	3.13592e-27	-2147483648	72	72	72	FLCN	17	17212212	17237188	-1	protein_coding	folliculin [Source:HGNC Symbol;Acc:HGNC:27310]	0	0
ENSG00000134851	TMEM165	Brain_Cerebellar_Hemisphere	-1.35561	-0.0112488	0.175222	0.0474646	0.102898	0.000789179	-2147483648	32	32	32	TMEM165	4	55395957	55453397	1	protein_coding	transmembrane protein 165 [Source:HGNC Symbol;Acc:HGNC:30760]	0	0
ENSG00000204070	SYS1	Stomach	-1.35555	-0.0125517	0.175243	0.0275206	0.0802431	7.22483e-05	-2147483648	8	8	8	SYS1	20	45361937	45376798	1	protein_coding	SYS1, golgi trafficking protein [Source:HGNC Symbol;Acc:HGNC:16162]	0	0
ENSG00000189043	NDUFA4	Brain_Putamen_basal_ganglia	1.35553	0.0027308	0.175249	0.525414	0.144554	0.00024731	-2147483648	108	108	108	NDUFA4	7	10931951	10940256	-1	protein_coding	NDUFA4, mitochondrial complex associated [Source:HGNC Symbol;Acc:HGNC:7687]	0	0
ENSG00000132763	MMACHC	Esophagus_Mucosa	-1.35551	-0.0156401	0.175256	0.0176613	0.0388515	0.000594934	-2147483648	14	14	14	MMACHC	1	45500053	45513382	1	protein_coding	methylmalonic aciduria (cobalamin deficiency) cblC type, with homocystinuria [Source:HGNC Symbol;Acc:HGNC:24525]	0	0
ENSG00000121410	A1BG	Breast_Mammary_Tissue	-1.35548	-0.0156841	0.175264	0.00980408	0.0456504	0.00203196	-2147483648	2	2	2	A1BG	19	58345178	58353499	-1	protein_coding	alpha-1-B glycoprotein [Source:HGNC Symbol;Acc:HGNC:5]	0	0
ENSG00000134198	TSPAN2	Esophagus_Mucosa	1.35547	0.00708381	0.175267	0.0504523	0.0583634	2.3077e-05	-2147483648	38	38	38	TSPAN2	1	115048011	115089500	-1	protein_coding	tetraspanin 2 [Source:HGNC Symbol;Acc:HGNC:20659]	0	0
ENSG00000035115	SH3YL1	Colon_Sigmoid	-1.35547	-0.00407803	0.175267	0.27703	0.246758	6.19027e-13	-2147483648	60	60	60	SH3YL1	2	217730	266398	-1	protein_coding	SH3 and SYLF domain containing 1 [Source:HGNC Symbol;Acc:HGNC:29546]	0	0
ENSG00000078487	ZCWPW1	Brain_Cortex	-1.35547	-0.00384586	0.175269	0.332921	0.26123	5.64871e-09	-2147483648	70	71	71	ZCWPW1	7	100400826	100428992	-1	protein_coding	zinc finger CW-type and PWWP domain containing 1 [Source:HGNC Symbol;Acc:HGNC:23486]	0	0
ENSG00000261603	PRSS46	Brain_Cerebellar_Hemisphere	1.35547	0.00906819	0.175269	0.0643376	0.121583	0.000173606	-2147483648	10	10	10	PRSS46	3	46719583	46736429	-1	protein_coding	protease, serine 46 [Source:HGNC Symbol;Acc:HGNC:37325]	0	0
ENSG00000127084	FGD3	Nerve_Tibial	-1.35546	-0.00458039	0.17527	0.194123	0.274609	8.33186e-24	-2147483648	22	22	22	FGD3	9	92947451	93036236	1	protein_coding	FYVE, RhoGEF and PH domain containing 3 [Source:HGNC Symbol;Acc:HGNC:16027]	0	0
ENSG00000151917	BEND6	Adipose_Subcutaneous	1.35546	0.00616924	0.175271	0.0999483	0.169068	8.91945e-15	-2147483648	44	44	44	BEND6	6	56955126	57027342	1	protein_coding	BEN domain containing 6 [Source:HGNC Symbol;Acc:HGNC:20871]	0	0
ENSG00000026297	RNASET2	Skin_Not_Sun_Exposed_Suprapubic	1.35538	0.00407385	0.175296	0.223153	0.332781	2.63743e-28	-2147483648	42	42	42	RNASET2	6	166929504	166957191	-1	protein_coding	ribonuclease T2 [Source:HGNC Symbol;Acc:HGNC:21686]	0	0
ENSG00000124587	PEX6	Brain_Amygdala	1.35538	0.00470716	0.175298	0.19612	0.293542	2.41199e-07	-2147483648	17	17	17	PEX6	6	42963870	42979220	-1	protein_coding	peroxisomal biogenesis factor 6 [Source:HGNC Symbol;Acc:HGNC:8859]	0	0
ENSG00000157193	LRP8	Stomach	-1.35535	-0.0170707	0.175306	0.0218264	0.0301778	0.0146075	-2147483648	13	13	13	LRP8	1	53242364	53328070	-1	protein_coding	LDL receptor related protein 8 [Source:HGNC Symbol;Acc:HGNC:6700]	0	0
ENSG00000141759	TXNL4A	Adipose_Visceral_Omentum	-1.35535	-0.00802024	0.175306	0.0667644	0.139222	1.57272e-10	-2147483648	14	14	14	TXNL4A	18	79970811	80033949	-1	protein_coding	thioredoxin like 4A [Source:HGNC Symbol;Acc:HGNC:30551]	0	0
ENSG00000038002	AGA	Vagina	1.35532	0.00353268	0.175315	0.322106	0.48215	1.63194e-14	-2147483648	23	23	23	AGA	4	177430770	177442503	-1	protein_coding	aspartylglucosaminidase [Source:HGNC Symbol;Acc:HGNC:318]	0	0
ENSG00000105849	TWISTNB	Colon_Sigmoid	-1.3553	-0.0100028	0.175323	0.0402195	0.0523752	0.00209377	-2147483648	23	23	23	TWISTNB	7	19695462	19709087	-1	protein_coding	TWIST neighbor [Source:HGNC Symbol;Acc:HGNC:18027]	0	0
ENSG00000100227	POLDIP3	Esophagus_Muscularis	-1.35528	-0.0124099	0.175328	0.0235161	0.0838352	7.66659e-07	-2147483648	4	4	4	POLDIP3	22	42583721	42614962	-1	protein_coding	DNA polymerase delta interacting protein 3 [Source:HGNC Symbol;Acc:HGNC:23782]	0	0
ENSG00000160408	ST6GALNAC6	Colon_Sigmoid	-1.35527	-0.0116362	0.17533	0.0380387	0.0432327	0.00541879	-2147483648	33	33	33	ST6GALNAC6	9	127885321	127905408	-1	protein_coding	ST6 N-acetylgalactosaminide alpha-2,6-sialyltransferase 6 [Source:HGNC Symbol;Acc:HGNC:23364]	0	0
ENSG00000198805	PNP	Cells_EBV-transformed_lymphocytes	1.35527	0.000592013	0.175331	0.0891408	0.108324	0.00193248	-2147483648	18	23	23	PNP	14	20468954	20477094	1	protein_coding	purine nucleoside phosphorylase [Source:HGNC Symbol;Acc:HGNC:7892]	0	0
ENSG00000144115	THNSL2	Brain_Nucleus_accumbens_basal_ganglia	-1.35527	-0.00305232	0.175332	0.451249	0.620892	3.32066e-28	-2147483648	21	24	24	THNSL2	2	88170295	88186636	1	protein_coding	threonine synthase like 2 [Source:HGNC Symbol;Acc:HGNC:25602]	0	0
ENSG00000176723	ZNF843	Testis	-1.35522	-0.00715038	0.175347	0.137639	0.12105	9.91566e-07	-2147483648	34	36	36	ZNF843	16	31432593	31443160	-1	protein_coding	zinc finger protein 843 [Source:HGNC Symbol;Acc:HGNC:28710]	0	0
ENSG00000198553	KCNRG	Stomach	-1.35521	-0.0165087	0.175349	0.0127328	0.0273691	0.0197968	-2147483648	16	16	16	KCNRG	13	50015254	50020922	1	protein_coding	potassium channel regulator [Source:HGNC Symbol;Acc:HGNC:18893]	0	0
ENSG00000219626	FAM228B	Brain_Hypothalamus	1.3552	0.00503152	0.175353	0.154937	0.267076	9.08174e-08	-2147483648	50	50	50	FAM228B	2	24076526	24169640	1	protein_coding	family with sequence similarity 228 member B [Source:HGNC Symbol;Acc:HGNC:24736]	0	0
ENSG00000178685	PARP10	Small_Intestine_Terminal_Ileum	-1.35519	-0.0109198	0.175356	0.0283341	0.0898497	0.0031619	-2147483648	10	10	10	PARP10	8	143977153	144012772	-1	protein_coding	poly(ADP-ribose) polymerase family member 10 [Source:HGNC Symbol;Acc:HGNC:25895]	0	0
ENSG00000092529	CAPN3	Pituitary	-1.35516	-0.0101538	0.175368	0.0393667	0.0812864	0.000748641	-2147483648	43	43	43	CAPN3	15	42359500	42412318	1	protein_coding	calpain 3 [Source:HGNC Symbol;Acc:HGNC:1480]	0	0
ENSG00000047457	CP	Brain_Nucleus_accumbens_basal_ganglia	-1.35514	-0.0155394	0.175374	0.0149894	0.0585775	0.0107708	-2147483648	8	8	8	CP	3	149162410	149222055	-1	protein_coding	ceruloplasmin [Source:HGNC Symbol;Acc:HGNC:2295]	0	0
ENSG00000008988	RPS20	Skin_Not_Sun_Exposed_Suprapubic	1.35514	0.00655004	0.175374	0.104345	0.0244969	0.00918975	-2147483648	78	78	78	RPS20	8	56067295	56074581	-1	protein_coding	ribosomal protein S20 [Source:HGNC Symbol;Acc:HGNC:10405]	0	0
ENSG00000163848	ZNF148	Testis	-1.35513	-0.0101333	0.175378	0.0445595	0.0965423	1.37933e-05	-2147483648	36	36	36	ZNF148	3	125225561	125375354	-1	protein_coding	zinc finger protein 148 [Source:HGNC Symbol;Acc:HGNC:12933]	0	0
ENSG00000176974	SHMT1	Colon_Transverse	1.35512	0.0047798	0.175378	0.14506	0.194249	2.03045e-11	-2147483648	39	40	40	SHMT1	17	18327860	18363563	-1	protein_coding	serine hydroxymethyltransferase 1 [Source:HGNC Symbol;Acc:HGNC:10850]	0	0
ENSG00000154760	SLFN13	Thyroid	1.35493	0.00625328	0.17544	0.106563	0.130332	3.67962e-12	-2147483648	35	35	35	SLFN13	17	35435096	35448837	-1	protein_coding	schlafen family member 13 [Source:HGNC Symbol;Acc:HGNC:26481]	0	0
ENSG00000112701	SENP6	Skin_Sun_Exposed_Lower_leg	1.35492	0.0087632	0.175442	0.0524909	0.0567174	5.48631e-06	-2147483648	37	37	37	SENP6	6	75601509	75718278	1	protein_coding	SUMO1/sentrin specific peptidase 6 [Source:HGNC Symbol;Acc:HGNC:20944]	0	0
ENSG00000144354	CDCA7	Esophagus_Mucosa	1.35492	0.0154646	0.175443	0.0156254	0.0485168	0.000114591	-2147483648	9	9	9	CDCA7	2	173354820	173368997	1	protein_coding	cell division cycle associated 7 [Source:HGNC Symbol;Acc:HGNC:14628]	0	0
ENSG00000152778	IFIT5	Pancreas	1.35491	0.00624542	0.175448	0.106393	0.169176	4.18589e-10	-2147483648	20	20	20	IFIT5	10	89414586	89421001	1	protein_coding	interferon induced protein with tetratricopeptide repeats 5 [Source:HGNC Symbol;Acc:HGNC:13328]	0	0
ENSG00000164758	MED30	Skin_Sun_Exposed_Lower_leg	1.35487	0.0110838	0.17546	0.0540022	0.0625466	1.6472e-06	-2147483648	29	29	29	MED30	8	117520713	117540262	1	protein_coding	mediator complex subunit 30 [Source:HGNC Symbol;Acc:HGNC:23032]	0	0
ENSG00000152582	SPEF2	Brain_Cortex	-1.35486	-0.00404243	0.175461	0.280192	0.470808	3.85316e-18	-2147483648	42	42	42	SPEF2	5	35617844	35814611	1	protein_coding	sperm flagellar 2 [Source:HGNC Symbol;Acc:HGNC:26293]	0	0
ENSG00000170471	RALGAPB	Cells_EBV-transformed_lymphocytes	1.35482	0.00574821	0.175476	0.107	0.0687271	0.0136362	-2147483648	29	29	29	RALGAPB	20	38472816	38578861	1	protein_coding	Ral GTPase activating protein non-catalytic beta subunit [Source:HGNC Symbol;Acc:HGNC:29221]	0	0
ENSG00000196757	ZNF700	Heart_Left_Ventricle	-1.3548	-0.045719	0.175482	0.00302105	0.0427446	0.00168481	-2147483648	1	1	1	ZNF700	19	11925068	11950773	1	protein_coding	zinc finger protein 700 [Source:HGNC Symbol;Acc:HGNC:25292]	0	0
ENSG00000151376	ME3	Whole_Blood	1.35478	0.00684952	0.175488	0.0838282	0.146809	1.35916e-12	-2147483648	20	20	20	ME3	11	86441108	86672636	-1	protein_coding	malic enzyme 3 [Source:HGNC Symbol;Acc:HGNC:6985]	0	0
ENSG00000167653	PSCA	Esophagus_Mucosa	-1.35478	-0.00452993	0.175488	0.204992	0.315401	8.02986e-28	-2147483648	18	18	18	PSCA	8	142670308	142682724	1	protein_coding	prostate stem cell antigen [Source:HGNC Symbol;Acc:HGNC:9500]	0	0
ENSG00000180376	CCDC66	Brain_Caudate_basal_ganglia	-1.35476	-0.00654342	0.175495	0.103225	0.161185	3.03594e-06	-2147483648	10	10	10	CCDC66	3	56557161	56621818	1	protein_coding	coiled-coil domain containing 66 [Source:HGNC Symbol;Acc:HGNC:27709]	0	0
ENSG00000006468	ETV1	Ovary	1.35476	0.00739907	0.175496	0.0751212	0.0594652	0.0209092	-2147483648	30	30	30	ETV1	7	13891228	13991425	-1	protein_coding	ETS variant 1 [Source:HGNC Symbol;Acc:HGNC:3490]	0	0
ENSG00000197345	MRPL21	Liver	1.35475	0.00659229	0.175496	0.103455	0.175111	5.31119e-07	-2147483648	34	34	34	MRPL21	11	68891276	68903835	-1	protein_coding	mitochondrial ribosomal protein L21 [Source:HGNC Symbol;Acc:HGNC:14479]	0	0
ENSG00000186976	EFCAB6	Colon_Sigmoid	1.35474	0.00520588	0.175502	0.150834	0.143649	1.00927e-07	-2147483648	38	38	38	EFCAB6	22	43528744	43812337	-1	protein_coding	EF-hand calcium binding domain 6 [Source:HGNC Symbol;Acc:HGNC:24204]	0	0
ENSG00000165983	PTER	Skin_Sun_Exposed_Lower_leg	-1.35471	-0.00440565	0.175509	0.159995	0.224923	1.2352e-22	-2147483648	38	38	38	PTER	10	16436943	16513745	1	protein_coding	phosphotriesterase related [Source:HGNC Symbol;Acc:HGNC:9590]	0	0
ENSG00000165389	SPTSSA	Skin_Not_Sun_Exposed_Suprapubic	-1.35471	-0.0128621	0.175509	0.0590081	0.0458909	0.000225911	-2147483648	45	45	45	SPTSSA	14	34432789	34462356	-1	protein_coding	serine palmitoyltransferase small subunit A [Source:HGNC Symbol;Acc:HGNC:20361]	0	0
ENSG00000174177	CTU2	Esophagus_Mucosa	-1.35471	-0.00816687	0.175511	0.059535	0.132116	5.96184e-11	-2147483648	7	7	7	CTU2	16	88706463	88715386	1	protein_coding	cytosolic thiouridylase subunit 2 [Source:HGNC Symbol;Acc:HGNC:28005]	0	0
ENSG00000103313	MEFV	Whole_Blood	1.35469	0.00610196	0.175517	0.109203	0.199004	3.90939e-17	-2147483648	12	12	12	MEFV	16	3242028	3256627	-1	protein_coding	MEFV, pyrin innate immunity regulator [Source:HGNC Symbol;Acc:HGNC:6998]	0	0
ENSG00000044115	CTNNA1	Thyroid	-1.35466	-0.00860584	0.175525	0.0638251	0.0821932	6.41557e-08	-2147483648	26	26	26	CTNNA1	5	138610967	138935034	1	protein_coding	catenin alpha 1 [Source:HGNC Symbol;Acc:HGNC:2509]	0	0
ENSG00000196586	MYO6	Brain_Frontal_Cortex_BA9	1.35466	0.00801146	0.175525	0.05126	0.0438172	0.0424538	-2147483648	27	27	27	MYO6	6	75749192	75919537	1	protein_coding	myosin VI [Source:HGNC Symbol;Acc:HGNC:7605]	0	0
ENSG00000146859	TMEM140	Whole_Blood	1.35465	0.0048039	0.17553	0.0795641	0.0251279	0.00558282	-2147483648	72	72	72	TMEM140	7	135148072	135166215	1	protein_coding	transmembrane protein 140 [Source:HGNC Symbol;Acc:HGNC:21870]	0	0
ENSG00000157916	RER1	Thyroid	-1.35464	-0.0108588	0.175533	0.030279	0.0652705	1.21611e-06	-2147483648	11	11	11	RER1	1	2391775	2405444	1	protein_coding	retention in endoplasmic reticulum sorting receptor 1 [Source:HGNC Symbol;Acc:HGNC:30309]	0	0
ENSG00000155324	GRAMD3	Adipose_Subcutaneous	1.35462	0.00800983	0.17554	0.06423	0.0735742	7.0188e-07	-2147483648	22	22	22	GRAMD3	5	126360132	126496494	1	protein_coding	GRAM domain containing 3 [Source:HGNC Symbol;Acc:HGNC:24911]	0	0
ENSG00000164934	DCAF13	Cells_Transformed_fibroblasts	-1.35459	-0.00821603	0.175548	0.0598916	0.0835049	2.22095e-06	-2147483648	25	25	25	DCAF13	8	103414714	103443453	1	protein_coding	DDB1 and CUL4 associated factor 13 [Source:HGNC Symbol;Acc:HGNC:24535]	0	0
ENSG00000163637	PRICKLE2	Artery_Coronary	-1.35458	-0.0152972	0.175552	0.0187241	0.0363486	0.0307327	-2147483648	33	33	33	PRICKLE2	3	64092242	64445476	-1	protein_coding	prickle planar cell polarity protein 2 [Source:HGNC Symbol;Acc:HGNC:20340]	0	0
ENSG00000120675	DNAJC15	Brain_Substantia_nigra	-1.35458	-0.00480211	0.175552	0.19997	0.356563	1.7399e-07	-2147483648	11	11	11	DNAJC15	13	43023203	43114224	1	protein_coding	DnaJ heat shock protein family (Hsp40) member C15 [Source:HGNC Symbol;Acc:HGNC:20325]	0	0
ENSG00000071189	SNX13	Testis	-1.35454	-0.00609934	0.175564	0.116533	0.186358	2.81861e-10	-2147483648	39	39	39	SNX13	7	17790761	17940501	-1	protein_coding	sorting nexin 13 [Source:HGNC Symbol;Acc:HGNC:21335]	0	0
ENSG00000011083	SLC6A7	Artery_Coronary	-1.35451	-0.00629466	0.175574	0.14828	0.307618	8.39106e-12	-2147483648	6	6	6	SLC6A7	5	150189957	150222788	1	protein_coding	solute carrier family 6 member 7 [Source:HGNC Symbol;Acc:HGNC:11054]	0	0
ENSG00000197969	VPS13A	Thyroid	-1.35448	-0.00643777	0.175584	0.107732	0.211562	1.20054e-19	-2147483648	20	21	21	VPS13A	9	77177353	77421541	1	protein_coding	vacuolar protein sorting 13 homolog A [Source:HGNC Symbol;Acc:HGNC:1908]	0	0
ENSG00000139289	PHLDA1	Muscle_Skeletal	1.35446	0.0129574	0.175589	0.0261431	0.0132558	0.0185241	-2147483648	35	35	35	PHLDA1	12	76025447	76033932	-1	protein_coding	pleckstrin homology like domain family A member 1 [Source:HGNC Symbol;Acc:HGNC:8933]	0	0
ENSG00000125775	SDCBP2	Esophagus_Mucosa	-1.35446	-0.0164606	0.17559	0.0161271	0.0497846	0.000101544	-2147483648	10	10	10	SDCBP2	20	1309909	1329239	-1	protein_coding	syndecan binding protein 2 [Source:HGNC Symbol;Acc:HGNC:15756]	0	0
ENSG00000143622	RIT1	Uterus	1.35445	0.0145037	0.175594	0.0196936	0.0409538	0.0488973	-2147483648	9	9	9	RIT1	1	155897808	155911404	-1	protein_coding	Ras like without CAAX 1 [Source:HGNC Symbol;Acc:HGNC:10023]	0	0
ENSG00000249158	PCDHA11	Brain_Hippocampus	1.35445	0.013036	0.175594	0.0252074	0.0777788	0.00599652	-2147483648	28	28	28	PCDHA11	5	140868183	141012344	1	protein_coding	protocadherin alpha 11 [Source:HGNC Symbol;Acc:HGNC:8665]	0	0
ENSG00000101294	HM13	Esophagus_Mucosa	-1.35444	-0.00610725	0.175596	0.0912675	0.0511922	7.01046e-05	-2147483648	41	42	42	HM13	20	31514428	31577923	1	protein_coding	histocompatibility minor 13 [Source:HGNC Symbol;Acc:HGNC:16435]	0	0
ENSG00000123815	COQ8B	Brain_Cerebellum	-1.35443	-0.0121146	0.1756	0.0709519	0.0711949	0.00205376	-2147483648	19	20	20	COQ8B	19	40691529	40718207	-1	protein_coding	coenzyme Q8B [Source:HGNC Symbol;Acc:HGNC:19041]	0	0
ENSG00000136950	ARPC5L	Brain_Cerebellar_Hemisphere	-1.35441	-0.00491093	0.175604	0.197271	0.274355	5.74221e-09	-2147483648	39	40	40	ARPC5L	9	124862130	124877733	1	protein_coding	actin related protein 2/3 complex subunit 5 like [Source:HGNC Symbol;Acc:HGNC:23366]	0	0
ENSG00000100784	RPS6KA5	Muscle_Skeletal	-1.35431	-0.00955853	0.175638	0.0449823	0.0870828	5.60433e-10	-2147483648	23	23	23	RPS6KA5	14	90847862	91060636	-1	protein_coding	ribosomal protein S6 kinase A5 [Source:HGNC Symbol;Acc:HGNC:10434]	0	0
ENSG00000187860	CCDC157	Skin_Sun_Exposed_Lower_leg	-1.35428	-0.0101932	0.175645	0.0404549	0.0422381	0.000101305	-2147483648	32	32	32	CCDC157	22	30356635	30378658	1	protein_coding	coiled-coil domain containing 157 [Source:HGNC Symbol;Acc:HGNC:33854]	0	0
ENSG00000188529	SRSF10	Pancreas	-1.35421	-0.0111988	0.175671	0.0815283	0.0612374	0.00102637	-2147483648	28	28	28	SRSF10	1	23964804	23980927	-1	protein_coding	serine and arginine rich splicing factor 10 [Source:HGNC Symbol;Acc:HGNC:16713]	0	0
ENSG00000188157	AGRN	Artery_Aorta	-1.35421	-0.00777359	0.175671	0.0341601	0.109778	1.68183e-07	-2147483648	7	7	7	AGRN	1	1020123	1056118	1	protein_coding	agrin [Source:HGNC Symbol;Acc:HGNC:329]	0	0
ENSG00000147655	RSPO2	Brain_Frontal_Cortex_BA9	1.35418	0.00901579	0.175679	0.162529	0.16206	4.52492e-05	-2147483648	59	59	59	RSPO2	8	107899316	108083648	-1	protein_coding	R-spondin 2 [Source:HGNC Symbol;Acc:HGNC:28583]	0	0
ENSG00000145817	YIPF5	Brain_Putamen_basal_ganglia	1.35418	0.015098	0.17568	0.0437319	0.0483489	0.0327196	-2147483648	40	40	40	YIPF5	5	144158159	144170714	-1	protein_coding	Yip1 domain family member 5 [Source:HGNC Symbol;Acc:HGNC:24877]	0	0
ENSG00000196666	FAM180B	Pancreas	-1.35417	-0.00658795	0.175682	0.102942	0.0787182	0.000162881	-2147483648	43	43	43	FAM180B	11	47586693	47589194	1	protein_coding	family with sequence similarity 180 member B [Source:HGNC Symbol;Acc:HGNC:34451]	0	0
ENSG00000113272	THG1L	Whole_Blood	-1.35416	-0.0121659	0.175686	0.0286312	0.0386998	0.000540648	-2147483648	24	24	24	THG1L	5	157731197	157741448	1	protein_coding	tRNA-histidine guanylyltransferase 1 like [Source:HGNC Symbol;Acc:HGNC:26053]	0	0
ENSG00000160695	VPS11	Uterus	-1.35412	-0.00812465	0.175699	0.0650414	0.14922	0.000384073	-2147483648	9	9	9	VPS11	11	119067692	119081978	1	protein_coding	VPS11, CORVET/HOPS core subunit [Source:HGNC Symbol;Acc:HGNC:14583]	0	0
ENSG00000142875	PRKACB	Esophagus_Mucosa	1.35412	0.0194506	0.175699	0.0112279	0.0326498	0.00130176	-2147483648	7	7	7	PRKACB	1	84078062	84238498	1	protein_coding	protein kinase cAMP-activated catalytic subunit beta [Source:HGNC Symbol;Acc:HGNC:9381]	0	0
ENSG00000170100	ZNF778	Ovary	-1.35408	-0.00474041	0.175711	0.118947	0.0884768	0.00259061	-2147483648	36	37	37	ZNF778	16	89217703	89237071	1	protein_coding	zinc finger protein 778 [Source:HGNC Symbol;Acc:HGNC:26479]	0	0
ENSG00000184402	SS18L1	Artery_Tibial	-1.35408	-0.0203539	0.175711	0.0113198	0.0579715	7.86654e-06	-2147483648	9	9	9	SS18L1	20	62143795	62182484	1	protein_coding	SS18L1, nBAF chromatin remodeling complex subunit [Source:HGNC Symbol;Acc:HGNC:15592]	0	0
ENSG00000179902	C1orf194	Brain_Nucleus_accumbens_basal_ganglia	-1.35408	-0.0102201	0.175712	0.0711278	0.090902	0.00117746	-2147483648	16	16	16	C1orf194	1	109105951	109113857	-1	protein_coding	chromosome 1 open reading frame 194 [Source:HGNC Symbol;Acc:HGNC:32331]	0	0
ENSG00000104731	KLHDC4	Ovary	-1.35407	-0.00981449	0.175713	0.0884852	0.0771196	0.00829383	-2147483648	23	23	23	KLHDC4	16	87696485	87765992	-1	protein_coding	kelch domain containing 4 [Source:HGNC Symbol;Acc:HGNC:25272]	0	0
ENSG00000163161	ERCC3	Brain_Nucleus_accumbens_basal_ganglia	-1.35407	-0.00810571	0.175714	0.06369	0.0639785	0.00715691	-2147483648	34	35	35	ERCC3	2	127257290	127294176	-1	protein_coding	ERCC excision repair 3, TFIIH core complex helicase subunit [Source:HGNC Symbol;Acc:HGNC:3435]	0	0
ENSG00000206535	LNP1	Heart_Atrial_Appendage	1.35405	0.0103412	0.175721	0.0417185	0.0587402	0.000222305	-2147483648	16	16	16	LNP1	3	100401193	100456319	1	protein_coding	leukemia NUP98 fusion partner 1 [Source:HGNC Symbol;Acc:HGNC:28014]	0	0
ENSG00000139344	AMDHD1	Brain_Cortex	-1.35402	-0.00974281	0.175729	0.0428536	0.0797923	0.00243381	-2147483648	19	19	19	AMDHD1	12	95943293	95968716	1	protein_coding	amidohydrolase domain containing 1 [Source:HGNC Symbol;Acc:HGNC:28577]	0	0
ENSG00000168758	SEMA4C	Brain_Anterior_cingulate_cortex_BA24	1.35402	0.0100358	0.175731	0.0776379	0.0473071	0.0301546	-2147483648	19	19	19	SEMA4C	2	96859716	96870757	-1	protein_coding	semaphorin 4C [Source:HGNC Symbol;Acc:HGNC:10731]	0	0
ENSG00000169570	DTWD2	Prostate	1.35401	0.00800243	0.175733	0.0600083	0.0572282	0.0134642	-2147483648	21	21	21	DTWD2	5	118837322	118988545	-1	protein_coding	DTW domain containing 2 [Source:HGNC Symbol;Acc:HGNC:19334]	0	0
ENSG00000197498	RPF2	Adipose_Subcutaneous	-1.354	-0.00640581	0.175735	0.101981	0.158957	7.15158e-14	-2147483648	42	42	42	RPF2	6	110982015	111028263	1	protein_coding	ribosome production factor 2 homolog [Source:HGNC Symbol;Acc:HGNC:20870]	0	0
ENSG00000142615	CELA2A	Artery_Coronary	-1.35398	-0.0178374	0.175743	0.0124829	0.0404616	0.0259952	-2147483648	5	5	5	CELA2A	1	15456728	15472091	1	protein_coding	chymotrypsin like elastase family member 2A [Source:HGNC Symbol;Acc:HGNC:24609]	0	0
ENSG00000170367	CST5	Pancreas	1.35395	0.00588263	0.175753	0.0633204	0.0729408	0.000241738	-2147483648	23	23	23	CST5	20	23875935	23879750	-1	protein_coding	cystatin D [Source:HGNC Symbol;Acc:HGNC:2477]	0	0
ENSG00000151239	TWF1	Brain_Substantia_nigra	1.35393	0.00298232	0.175758	0.692824	0.0845137	0.0170482	-2147483648	180	180	180	TWF1	12	43793723	43806375	-1	protein_coding	twinfilin actin binding protein 1 [Source:HGNC Symbol;Acc:HGNC:9620]	0	0
ENSG00000013588	GPRC5A	Pancreas	-1.35391	-0.00502127	0.175764	0.14493	0.242051	7.99522e-13	-2147483648	23	23	23	GPRC5A	12	12890782	12917937	1	protein_coding	G protein-coupled receptor class C group 5 member A [Source:HGNC Symbol;Acc:HGNC:9836]	0	0
ENSG00000091947	TMEM101	Esophagus_Mucosa	1.35389	0.00849308	0.175772	0.0563156	0.0888473	1.1719e-07	-2147483648	25	25	25	TMEM101	17	44011188	44023946	-1	protein_coding	transmembrane protein 101 [Source:HGNC Symbol;Acc:HGNC:28653]	0	0
ENSG00000114439	BBX	Whole_Blood	1.35388	0.010325	0.175776	0.0817827	0.112454	1.02057e-09	-2147483648	37	37	37	BBX	3	107522936	107811324	1	protein_coding	BBX, HMG-box containing [Source:HGNC Symbol;Acc:HGNC:14422]	0	0
ENSG00000105248	CCDC94	Brain_Cerebellar_Hemisphere	-1.35382	-0.00483736	0.175794	0.15942	0.345356	9.10526e-12	-2147483648	11	11	11	CCDC94	19	4247079	4269090	1	protein_coding	coiled-coil domain containing 94 [Source:HGNC Symbol;Acc:HGNC:25518]	0	0
ENSG00000023171	GRAMD1B	Brain_Cerebellar_Hemisphere	-1.35382	-0.00900477	0.175794	0.0829969	0.237858	3.9778e-08	-2147483648	11	11	11	GRAMD1B	11	123358428	123627774	1	protein_coding	GRAM domain containing 1B [Source:HGNC Symbol;Acc:HGNC:29214]	0	0
ENSG00000118946	PCDH17	Muscle_Skeletal	1.35375	0.0166279	0.175816	0.0128694	0.0328293	0.000214303	-2147483648	6	6	6	PCDH17	13	57631810	57729311	1	protein_coding	protocadherin 17 [Source:HGNC Symbol;Acc:HGNC:14267]	0	0
ENSG00000005194	CIAPIN1	Minor_Salivary_Gland	-1.35372	-0.0139269	0.175824	0.0201738	0.15703	0.00092643	-2147483648	6	6	6	CIAPIN1	16	57428169	57447528	-1	protein_coding	cytokine induced apoptosis inhibitor 1 [Source:HGNC Symbol;Acc:HGNC:28050]	0	0
ENSG00000243811	APOBEC3D	Adipose_Subcutaneous	-1.35371	-0.00534496	0.17583	0.138058	0.245793	1.28497e-22	-2147483648	11	11	11	APOBEC3D	22	39021113	39033276	1	protein_coding	apolipoprotein B mRNA editing enzyme catalytic subunit 3D [Source:HGNC Symbol;Acc:HGNC:17354]	0	0
ENSG00000188004	C1orf204	Brain_Frontal_Cortex_BA9	1.3537	0.00412274	0.175834	0.214913	0.196498	4.07344e-06	-2147483648	45	45	45	C1orf204	1	159834474	159855347	-1	protein_coding	chromosome 1 open reading frame 204 [Source:HGNC Symbol;Acc:HGNC:27647]	0	0
ENSG00000163746	PLSCR2	Thyroid	1.35364	0.0273828	0.17585	0.00535939	0.0137	0.0325788	-2147483648	7	7	7	PLSCR2	3	146391421	146495991	-1	protein_coding	phospholipid scramblase 2 [Source:HGNC Symbol;Acc:HGNC:16494]	0	0
ENSG00000214530	STARD10	Uterus	-1.35362	-0.00415849	0.175858	0.26199	0.0668229	0.0277021	-2147483648	46	46	46	STARD10	11	72754729	72794168	-1	protein_coding	StAR related lipid transfer domain containing 10 [Source:HGNC Symbol;Acc:HGNC:10666]	0	0
ENSG00000123416	TUBA1B	Esophagus_Muscularis	-1.3536	-0.0310189	0.175863	0.00421918	0.0171452	0.0288927	-2147483648	3	3	3	TUBA1B	12	49127782	49131397	-1	protein_coding	tubulin alpha 1b [Source:HGNC Symbol;Acc:HGNC:18809]	0	0
ENSG00000173193	PARP14	Spleen	-1.3536	-0.00576926	0.175866	0.126051	0.0466275	0.0180819	-2147483648	34	34	34	PARP14	3	122680618	122730840	1	protein_coding	poly(ADP-ribose) polymerase family member 14 [Source:HGNC Symbol;Acc:HGNC:29232]	0	0
ENSG00000166268	MYRFL	Brain_Cortex	-1.35359	-0.00566367	0.175866	0.0675261	0.144165	1.38882e-05	-2147483648	17	17	17	MYRFL	12	69825304	69959097	1	protein_coding	myelin regulatory factor-like [Source:HGNC Symbol;Acc:HGNC:26316]	0	0
ENSG00000241186	TDGF1	Brain_Cerebellum	1.35359	0.00465949	0.175867	0.214941	0.299661	6.40244e-12	-2147483648	22	22	22	TDGF1	3	46574534	46582463	1	protein_coding	teratocarcinoma-derived growth factor 1 [Source:HGNC Symbol;Acc:HGNC:11701]	0	0
ENSG00000130517	PGPEP1	Pituitary	1.35357	0.0115044	0.175874	0.0715498	0.0425956	0.0125123	-2147483648	35	35	35	PGPEP1	19	18340587	18369950	1	protein_coding	pyroglutamyl-peptidase I [Source:HGNC Symbol;Acc:HGNC:13568]	0	0
ENSG00000005436	GCFC2	Artery_Aorta	1.35356	0.00769884	0.175878	0.0665579	0.127805	2.17071e-08	-2147483648	33	33	33	GCFC2	2	75652000	75710989	-1	protein_coding	GC-rich sequence DNA-binding factor 2 [Source:HGNC Symbol;Acc:HGNC:1317]	0	0
ENSG00000132386	SERPINF1	Whole_Blood	1.35354	0.0104086	0.175882	0.0322594	0.0505095	6.81351e-05	-2147483648	20	20	20	SERPINF1	17	1761959	1777574	1	protein_coding	serpin family F member 1 [Source:HGNC Symbol;Acc:HGNC:8824]	0	0
ENSG00000187555	USP7	Esophagus_Mucosa	1.35353	0.00765932	0.175887	0.0812035	0.0896502	8.30536e-08	-2147483648	51	51	51	USP7	16	8892094	8964514	-1	protein_coding	ubiquitin specific peptidase 7 [Source:HGNC Symbol;Acc:HGNC:12630]	0	0
ENSG00000180901	KCTD2	Skin_Sun_Exposed_Lower_leg	1.35351	0.00910924	0.175893	0.0478415	0.0665194	8.00495e-07	-2147483648	15	15	15	KCTD2	17	75032575	75065889	1	protein_coding	potassium channel tetramerization domain containing 2 [Source:HGNC Symbol;Acc:HGNC:21294]	0	0
ENSG00000244731	C4A	Vagina	1.3535	0.00719969	0.175895	0.0617228	0.0935928	0.00549985	-2147483648	28	28	28	C4A	6	31982024	32002681	1	protein_coding	complement C4A (Rodgers blood group) [Source:HGNC Symbol;Acc:HGNC:1323]	0	0
ENSG00000117281	CD160	Testis	-1.35348	-0.00127199	0.175903	0.210985	0.24965	8.28441e-14	-2147483648	36	38	38	CD160	1	145719471	145739288	1	protein_coding	CD160 molecule [Source:HGNC Symbol;Acc:HGNC:17013]	0	0
ENSG00000166435	XRRA1	Skin_Sun_Exposed_Lower_leg	-1.35348	-0.00298728	0.175903	0.551947	0.675256	1.71677e-104	-2147483648	32	32	32	XRRA1	11	74807739	74949200	-1	protein_coding	X-ray radiation resistance associated 1 [Source:HGNC Symbol;Acc:HGNC:18868]	0	0
ENSG00000204655	MOG	Testis	-1.35345	-0.0124916	0.175911	0.0292914	0.0453783	0.00346842	-2147483648	18	21	21	MOG	6	29656981	29672372	1	protein_coding	myelin oligodendrocyte glycoprotein [Source:HGNC Symbol;Acc:HGNC:7197]	0	0
ENSG00000118526	TCF21	Heart_Left_Ventricle	-1.35345	-0.0128516	0.175913	0.0240324	0.0187691	0.0398179	-2147483648	38	38	38	TCF21	6	133889138	133895553	1	protein_coding	transcription factor 21 [Source:HGNC Symbol;Acc:HGNC:11632]	0	0
ENSG00000196378	ZNF34	Muscle_Skeletal	1.35341	0.0233778	0.175925	0.0585832	0.0762629	1.05762e-08	-2147483648	20	20	20	ZNF34	8	144773114	144787345	-1	protein_coding	zinc finger protein 34 [Source:HGNC Symbol;Acc:HGNC:13098]	0	0
ENSG00000198467	TPM2	Cells_EBV-transformed_lymphocytes	1.35339	0.00629388	0.175931	0.0689608	0.099139	0.00265773	-2147483648	20	20	20	TPM2	9	35681992	35691020	-1	protein_coding	tropomyosin 2 (beta) [Source:HGNC Symbol;Acc:HGNC:12011]	0	0
ENSG00000166436	TRIM66	Small_Intestine_Terminal_Ileum	1.35339	0.00347737	0.175931	0.335099	0.461869	1.17289e-15	-2147483648	24	24	24	TRIM66	11	8612037	8671866	-1	protein_coding	tripartite motif containing 66 [Source:HGNC Symbol;Acc:HGNC:29005]	0	0
ENSG00000128891	C15orf57	Testis	1.35338	0.00430062	0.175935	0.256037	0.401814	1.47607e-24	-2147483648	20	20	20	C15orf57	15	40528683	40565057	-1	protein_coding	chromosome 15 open reading frame 57 [Source:HGNC Symbol;Acc:HGNC:28295]	0	0
ENSG00000119514	GALNT12	Brain_Cerebellar_Hemisphere	1.35337	0.00712026	0.175936	0.0842528	0.0463983	0.0274191	-2147483648	27	27	27	GALNT12	9	98807699	98850081	1	protein_coding	polypeptide N-acetylgalactosaminyltransferase 12 [Source:HGNC Symbol;Acc:HGNC:19877]	0	0
ENSG00000108819	PPP1R9B	Muscle_Skeletal	-1.35334	-0.0204042	0.175946	0.00986675	0.0138613	0.0155272	-2147483648	6	6	6	PPP1R9B	17	50133735	50150630	-1	protein_coding	protein phosphatase 1 regulatory subunit 9B [Source:HGNC Symbol;Acc:HGNC:9298]	0	0
ENSG00000163749	CCDC158	Breast_Mammary_Tissue	1.3533	0.00106804	0.175961	0.0743994	0.110737	9.8301e-07	-2147483648	30	31	31	CCDC158	4	76312997	76421868	-1	protein_coding	coiled-coil domain containing 158 [Source:HGNC Symbol;Acc:HGNC:26374]	0	0
ENSG00000182749	PAQR7	Vagina	1.35327	0.024201	0.17597	0.019397	0.0491866	0.0303723	-2147483648	8	8	8	PAQR7	1	25861210	25871253	-1	protein_coding	progestin and adipoQ receptor family member 7 [Source:HGNC Symbol;Acc:HGNC:23146]	0	0
ENSG00000184840	TMED9	Whole_Blood	-1.35325	-0.00608145	0.175975	0.102083	0.198122	8.7233e-17	-2147483648	13	13	13	TMED9	5	177592158	177596124	1	protein_coding	transmembrane p24 trafficking protein 9 [Source:HGNC Symbol;Acc:HGNC:24878]	0	0
ENSG00000219626	FAM228B	Heart_Left_Ventricle	1.35324	0.00457234	0.17598	0.234088	0.356162	1.73541e-24	-2147483648	25	25	25	FAM228B	2	24076526	24169640	1	protein_coding	family with sequence similarity 228 member B [Source:HGNC Symbol;Acc:HGNC:24736]	0	0
ENSG00000154263	ABCA10	Heart_Atrial_Appendage	1.35323	0.0103454	0.175982	0.0363642	0.0902227	5.20167e-06	-2147483648	15	15	15	ABCA10	17	69147214	69244846	-1	protein_coding	ATP binding cassette subfamily A member 10 [Source:HGNC Symbol;Acc:HGNC:30]	0	0
ENSG00000080608	PUM3	Adipose_Subcutaneous	1.35321	0.153488	0.17599	0.00101018	0.0125316	0.0448722	-2147483648	2	2	2	PUM3	9	2720469	2844241	-1	protein_coding	pumilio RNA binding family member 3 [Source:HGNC Symbol;Acc:HGNC:29676]	0	0
ENSG00000198920	KIAA0753	Prostate	1.35317	0.0041201	0.176001	0.199181	0.057759	0.0106477	-2147483648	57	57	57	KIAA0753	17	6578148	6640927	-1	protein_coding	KIAA0753 [Source:HGNC Symbol;Acc:HGNC:29110]	0	0
ENSG00000166573	GALR1	Brain_Putamen_basal_ganglia	1.35317	0.00597007	0.176002	0.14843	0.131192	0.00050929	-2147483648	47	47	47	GALR1	18	77250549	77277896	1	protein_coding	galanin receptor 1 [Source:HGNC Symbol;Acc:HGNC:4132]	0	0
ENSG00000106537	TSPAN13	Skin_Sun_Exposed_Lower_leg	-1.35317	-0.0114836	0.176002	0.0922197	0.134541	6.54521e-13	-2147483648	33	33	33	TSPAN13	7	16753535	16784536	1	protein_coding	tetraspanin 13 [Source:HGNC Symbol;Acc:HGNC:21643]	0	0
ENSG00000198924	DCLRE1A	Adipose_Subcutaneous	-1.35312	-0.0278345	0.176016	0.00708505	0.0143505	0.0331863	-2147483648	7	7	7	DCLRE1A	10	113834725	113854383	-1	protein_coding	DNA cross-link repair 1A [Source:HGNC Symbol;Acc:HGNC:17660]	0	0
ENSG00000180304	OAZ2	Brain_Cerebellar_Hemisphere	1.35309	0.0189923	0.176027	0.0111929	0.0401548	0.0356162	-2147483648	3	3	3	OAZ2	15	64687573	64703281	-1	protein_coding	ornithine decarboxylase antizyme 2 [Source:HGNC Symbol;Acc:HGNC:8096]	0	0
ENSG00000214113	LYRM4	Ovary	1.35308	0.00786381	0.176032	0.0496583	0.15875	8.98434e-05	-2147483648	19	19	19	LYRM4	6	5102593	5260939	-1	protein_coding	LYR motif containing 4 [Source:HGNC Symbol;Acc:HGNC:21365]	0	0
ENSG00000104980	TIMM44	Adipose_Visceral_Omentum	-1.35303	-0.0143492	0.176046	0.0311497	0.0262048	0.00795392	-2147483648	24	24	24	TIMM44	19	7926718	7943920	-1	protein_coding	translocase of inner mitochondrial membrane 44 [Source:HGNC Symbol;Acc:HGNC:17316]	0	0
ENSG00000141934	PLPP2	Brain_Cerebellum	-1.353	-0.00829541	0.176054	0.113095	0.0562625	0.0062787	-2147483648	29	29	29	PLPP2	19	281040	291504	-1	protein_coding	phospholipid phosphatase 2 [Source:HGNC Symbol;Acc:HGNC:9230]	0	0
ENSG00000135596	MICAL1	Lung	1.35299	0.00525593	0.176058	0.0577219	0.0580047	1.11396e-05	-2147483648	35	35	35	MICAL1	6	109444062	109465968	-1	protein_coding	microtubule associated monooxygenase, calponin and LIM domain containing 1 [Source:HGNC Symbol;Acc:HGNC:20619]	0	0
ENSG00000042753	AP2S1	Whole_Blood	-1.35299	-0.022867	0.17606	0.00748657	0.0192357	0.0136656	-2147483648	6	6	6	AP2S1	19	46838136	46850992	-1	protein_coding	adaptor related protein complex 2 sigma 1 subunit [Source:HGNC Symbol;Acc:HGNC:565]	0	0
ENSG00000173597	SULT1B1	Liver	-1.35295	-0.00626955	0.176073	0.107951	0.0646725	0.00327276	-2147483648	50	50	50	SULT1B1	4	69721162	69787961	-1	protein_coding	sulfotransferase family 1B member 1 [Source:HGNC Symbol;Acc:HGNC:17845]	0	0
ENSG00000073060	SCARB1	Pancreas	1.35289	0.0251227	0.17609	0.013237	0.0377011	0.00925228	-2147483648	5	5	5	SCARB1	12	124776856	124882668	-1	protein_coding	scavenger receptor class B member 1 [Source:HGNC Symbol;Acc:HGNC:1664]	0	0
ENSG00000196604	POTEF	Muscle_Skeletal	-1.35289	-0.0179399	0.176091	0.0158748	0.0135321	0.01844	-2147483648	18	19	19	POTEF	2	130074030	130129222	-1	protein_coding	POTE ankyrin domain family member F [Source:HGNC Symbol;Acc:HGNC:33905]	0	0
ENSG00000196072	BLOC1S2	Lung	-1.35285	-0.00778007	0.176103	0.0713775	0.116132	9.49189e-11	-2147483648	15	15	15	BLOC1S2	10	100273280	100286712	-1	protein_coding	biogenesis of lysosomal organelles complex 1 subunit 2 [Source:HGNC Symbol;Acc:HGNC:20984]	0	0
ENSG00000189120	SP6	Testis	-1.35285	-0.00804384	0.176104	0.0562168	0.0771004	8.82872e-05	-2147483648	28	28	28	SP6	17	47844908	47855874	-1	protein_coding	Sp6 transcription factor [Source:HGNC Symbol;Acc:HGNC:14530]	0	0
ENSG00000176681	LRRC37A	Skin_Sun_Exposed_Lower_leg	-1.35285	-0.00492204	0.176105	0.187602	0.401785	5.68667e-44	-2147483648	35	47	47	LRRC37A	17	46292733	46337794	1	protein_coding	leucine rich repeat containing 37A [Source:HGNC Symbol;Acc:HGNC:29069]	0	0
ENSG00000144867	SRPRB	Testis	1.35279	0.0120473	0.176123	0.022238	0.0299244	0.0193548	-2147483648	14	14	14	SRPRB	3	133784033	133825772	1	protein_coding	SRP receptor beta subunit [Source:HGNC Symbol;Acc:HGNC:24085]	0	0
ENSG00000159399	HK2	Small_Intestine_Terminal_Ileum	-1.35277	-0.0101231	0.176129	0.0415732	0.103252	0.00143419	-2147483648	14	14	14	HK2	2	74833981	74893359	1	protein_coding	hexokinase 2 [Source:HGNC Symbol;Acc:HGNC:4923]	0	0
ENSG00000111981	ULBP1	Pituitary	1.35277	0.00282641	0.176131	0.232865	0.128663	1.7459e-05	-2147483648	54	54	54	ULBP1	6	149964007	149973710	1	protein_coding	UL16 binding protein 1 [Source:HGNC Symbol;Acc:HGNC:14893]	0	0
ENSG00000140955	ADAD2	Brain_Hypothalamus	-1.35276	-0.00714616	0.176131	0.0912034	0.213293	3.18429e-06	-2147483648	8	8	8	ADAD2	16	84191138	84197168	1	protein_coding	adenosine deaminase domain containing 2 [Source:HGNC Symbol;Acc:HGNC:30714]	0	0
ENSG00000159871	LYPD5	Adipose_Visceral_Omentum	1.35274	0.0135561	0.17614	0.0233825	0.0558241	9.48365e-05	-2147483648	10	10	10	LYPD5	19	43795929	43827206	-1	protein_coding	LY6/PLAUR domain containing 5 [Source:HGNC Symbol;Acc:HGNC:26397]	0	0
ENSG00000219545	UMAD1	Lung	-1.35271	-0.0125282	0.176148	0.0327676	0.0558384	1.50696e-05	-2147483648	16	16	16	UMAD1	7	7640711	7968020	1	protein_coding	UBAP1-MVB12-associated (UMA) domain containing 1 [Source:HGNC Symbol;Acc:HGNC:48955]	0	0
ENSG00000111880	RNGTT	Nerve_Tibial	1.3527	0.00803303	0.176152	0.0564608	0.0665731	6.67512e-06	-2147483648	40	40	40	RNGTT	6	88610272	88963721	-1	protein_coding	RNA guanylyltransferase and 5'-phosphatase [Source:HGNC Symbol;Acc:HGNC:10073]	0	0
ENSG00000063322	MED29	Brain_Cerebellar_Hemisphere	1.35269	0.0107511	0.176154	0.0380364	0.0723292	0.00496723	-2147483648	10	10	10	MED29	19	39391303	39400637	1	protein_coding	mediator complex subunit 29 [Source:HGNC Symbol;Acc:HGNC:23074]	0	0
ENSG00000160961	ZNF333	Artery_Coronary	1.35267	0.0168548	0.176161	0.0148807	0.0933118	0.000522961	-2147483648	2	2	2	ZNF333	19	14689801	14733746	1	protein_coding	zinc finger protein 333 [Source:HGNC Symbol;Acc:HGNC:15624]	0	0
ENSG00000139197	PEX5	Brain_Cortex	1.35266	0.0135158	0.176164	0.0216933	0.379698	1.19358e-14	-2147483648	10	52	52	PEX5	12	7188685	7218574	1	protein_coding	peroxisomal biogenesis factor 5 [Source:HGNC Symbol;Acc:HGNC:9719]	0	0
ENSG00000160305	DIP2A	Brain_Cerebellar_Hemisphere	1.35261	0.00861813	0.17618	0.0820293	0.0640691	0.00881324	-2147483648	18	18	18	DIP2A	21	46458899	46569852	1	protein_coding	disco interacting protein 2 homolog A [Source:HGNC Symbol;Acc:HGNC:17217]	0	0
ENSG00000078403	MLLT10	Pancreas	1.3526	0.0148476	0.176184	0.0220597	0.0290138	0.0251164	-2147483648	17	17	17	MLLT10	10	21524675	21743630	1	protein_coding	myeloid/lymphoid or mixed-lineage leukemia; translocated to, 10 [Source:HGNC Symbol;Acc:HGNC:16063]	0	0
ENSG00000197816	CCDC180	Esophagus_Mucosa	-1.35259	-0.00752892	0.176188	0.0767161	0.134346	4.20878e-11	-2147483648	56	56	56	CCDC180	9	97307304	97378524	1	protein_coding	coiled-coil domain containing 180 [Source:HGNC Symbol;Acc:HGNC:29303]	0	0
ENSG00000114744	COMMD2	Adipose_Subcutaneous	-1.35257	-0.00743826	0.176192	0.0749055	0.163971	1.49271e-14	-2147483648	10	10	10	COMMD2	3	149738470	149752499	-1	protein_coding	COMM domain containing 2 [Source:HGNC Symbol;Acc:HGNC:24993]	0	0
ENSG00000166268	MYRFL	Stomach	-1.35255	-0.00451912	0.176199	0.115082	0.158832	1.8624e-10	-2147483648	19	19	19	MYRFL	12	69825304	69959097	1	protein_coding	myelin regulatory factor-like [Source:HGNC Symbol;Acc:HGNC:26316]	0	0
ENSG00000196458	ZNF605	Pituitary	1.35254	0.0046159	0.176203	0.127469	0.160417	5.34738e-07	-2147483648	67	69	69	ZNF605	12	132918308	132956306	-1	protein_coding	zinc finger protein 605 [Source:HGNC Symbol;Acc:HGNC:28068]	0	0
ENSG00000257017	HP	Heart_Left_Ventricle	1.35252	0.00691094	0.176208	0.0821584	0.0857564	6.4131e-06	-2147483648	21	21	21	HP	16	72054592	72061055	1	protein_coding	haptoglobin [Source:HGNC Symbol;Acc:HGNC:5141]	0	0
ENSG00000026297	RNASET2	Adipose_Visceral_Omentum	1.35251	0.00603725	0.176211	0.119878	0.161439	3.50428e-12	-2147483648	51	51	51	RNASET2	6	166929504	166957191	-1	protein_coding	ribonuclease T2 [Source:HGNC Symbol;Acc:HGNC:21686]	0	0
ENSG00000130023	ERMARD	Adipose_Visceral_Omentum	-1.35251	-0.0181824	0.176214	0.0109384	0.0180303	0.0278953	-2147483648	5	5	5	ERMARD	6	169751622	169781584	1	protein_coding	ER membrane associated RNA degradation [Source:HGNC Symbol;Acc:HGNC:21056]	0	0
ENSG00000174775	HRAS	Cells_Transformed_fibroblasts	1.35251	0.00771414	0.176214	0.0616972	0.113971	3.7881e-08	-2147483648	15	15	15	HRAS	11	532242	537287	-1	protein_coding	HRas proto-oncogene, GTPase [Source:HGNC Symbol;Acc:HGNC:5173]	0	0
ENSG00000225873	LINC00694	Heart_Atrial_Appendage	1.3525	0.00996259	0.176216	0.043292	0.0287421	0.0113102	-2147483648	12	12	12	LINC00694	3	44421127	44439946	-1	protein_coding	long intergenic non-protein coding RNA 694 [Source:HGNC Symbol;Acc:HGNC:44570]	0	0
ENSG00000120332	TNN	Pituitary	1.35249	0.00522523	0.176218	0.170481	0.246464	2.64084e-10	-2147483648	33	33	33	TNN	1	175067858	175148066	1	protein_coding	tenascin N [Source:HGNC Symbol;Acc:HGNC:22942]	0	0
ENSG00000213672	NCKIPSD	Adipose_Visceral_Omentum	1.35248	0.00507055	0.176221	0.171069	0.209076	3.42498e-16	-2147483648	30	30	30	NCKIPSD	3	48673844	48686364	-1	protein_coding	NCK interacting protein with SH3 domain [Source:HGNC Symbol;Acc:HGNC:15486]	0	0
ENSG00000155508	CNOT8	Colon_Sigmoid	-1.35247	-0.00734709	0.176225	0.0753172	0.1122	5.11027e-06	-2147483648	66	66	66	CNOT8	5	154857553	154876793	1	protein_coding	CCR4-NOT transcription complex subunit 8 [Source:HGNC Symbol;Acc:HGNC:9207]	0	0
ENSG00000143452	HORMAD1	Esophagus_Mucosa	-1.35246	-0.00289634	0.17623	0.511701	0.625373	1.43599e-77	-2147483648	59	59	59	HORMAD1	1	150698060	150720888	-1	protein_coding	HORMA domain containing 1 [Source:HGNC Symbol;Acc:HGNC:25245]	0	0
ENSG00000054611	TBC1D22A	Adipose_Visceral_Omentum	-1.35244	-0.00974967	0.176234	0.0392667	0.06564	1.85858e-05	-2147483648	17	17	17	TBC1D22A	22	46762617	47175699	1	protein_coding	TBC1 domain family member 22A [Source:HGNC Symbol;Acc:HGNC:1309]	0	0
ENSG00000100982	PCIF1	Skin_Sun_Exposed_Lower_leg	1.35243	0.01279	0.176239	0.024965	0.012214	0.0377393	-2147483648	30	30	30	PCIF1	20	45934628	45948023	1	protein_coding	PDX1 C-terminal inhibiting factor 1 [Source:HGNC Symbol;Acc:HGNC:16200]	0	0
ENSG00000164934	DCAF13	Brain_Nucleus_accumbens_basal_ganglia	-1.3524	-0.00578128	0.176246	0.125286	0.135091	0.000116341	-2147483648	69	69	69	DCAF13	8	103414714	103443453	1	protein_coding	DDB1 and CUL4 associated factor 13 [Source:HGNC Symbol;Acc:HGNC:24535]	0	0
ENSG00000164219	PGGT1B	Muscle_Skeletal	1.3524	0.00898064	0.176248	0.0437818	0.0666878	8.31156e-08	-2147483648	20	20	20	PGGT1B	5	115204012	115262872	-1	protein_coding	protein geranylgeranyltransferase type I subunit beta [Source:HGNC Symbol;Acc:HGNC:8895]	0	0
ENSG00000164048	ZNF589	Brain_Nucleus_accumbens_basal_ganglia	-1.3524	-0.0136473	0.176248	0.0225702	0.114993	0.000411739	-2147483648	8	8	8	ZNF589	3	48241100	48299253	1	protein_coding	zinc finger protein 589 [Source:HGNC Symbol;Acc:HGNC:16747]	0	0
ENSG00000131507	NDFIP1	Brain_Substantia_nigra	-1.3524	-0.00606874	0.176249	0.154099	0.20822	0.000185515	-2147483648	35	35	35	NDFIP1	5	142108505	142154443	1	protein_coding	Nedd4 family interacting protein 1 [Source:HGNC Symbol;Acc:HGNC:17592]	0	0
ENSG00000119227	PIGZ	Artery_Aorta	-1.35236	-0.00415638	0.17626	0.305514	0.415006	2.87847e-30	-2147483648	23	23	23	PIGZ	3	196946343	196969060	-1	protein_coding	phosphatidylinositol glycan anchor biosynthesis class Z [Source:HGNC Symbol;Acc:HGNC:30596]	0	0
ENSG00000168032	ENTPD3	Brain_Nucleus_accumbens_basal_ganglia	1.35236	0.0067392	0.176261	0.120719	0.256054	2.07976e-08	-2147483648	35	35	35	ENTPD3	3	40387156	40428619	1	protein_coding	ectonucleoside triphosphate diphosphohydrolase 3 [Source:HGNC Symbol;Acc:HGNC:3365]	0	0
ENSG00000151779	NBAS	Cells_Transformed_fibroblasts	-1.35235	-0.0109996	0.176262	0.0366758	0.0446272	0.000626635	-2147483648	22	22	22	NBAS	2	15166909	15561330	-1	protein_coding	neuroblastoma amplified sequence [Source:HGNC Symbol;Acc:HGNC:15625]	0	0
ENSG00000139445	FOXN4	Pituitary	1.35235	0.00744383	0.176263	0.0860799	0.0627979	0.00353949	-2147483648	25	25	25	FOXN4	12	109277979	109309220	-1	protein_coding	forkhead box N4 [Source:HGNC Symbol;Acc:HGNC:21399]	0	0
ENSG00000140365	COMMD4	Skin_Sun_Exposed_Lower_leg	1.35234	0.00983309	0.176267	0.120736	0.102237	7.73749e-10	-2147483648	39	39	39	COMMD4	15	75335891	75343224	1	protein_coding	COMM domain containing 4 [Source:HGNC Symbol;Acc:HGNC:26027]	0	0
ENSG00000127419	TMEM175	Lung	-1.35233	-0.0175177	0.176271	0.0124406	0.0268365	0.00303754	-2147483648	5	5	5	TMEM175	4	932387	958656	1	protein_coding	transmembrane protein 175 [Source:HGNC Symbol;Acc:HGNC:28709]	0	0
ENSG00000026297	RNASET2	Small_Intestine_Terminal_Ileum	1.35232	0.00824628	0.176271	0.0512132	0.108231	0.000797317	-2147483648	51	51	51	RNASET2	6	166929504	166957191	-1	protein_coding	ribonuclease T2 [Source:HGNC Symbol;Acc:HGNC:21686]	0	0
ENSG00000153214	TMEM87B	Adrenal_Gland	-1.35232	-0.0198359	0.176273	0.0113169	0.0297735	0.0399075	-2147483648	2	2	2	TMEM87B	2	112055223	112119318	1	protein_coding	transmembrane protein 87B [Source:HGNC Symbol;Acc:HGNC:25913]	0	0
ENSG00000168275	COA6	Artery_Aorta	-1.35232	-0.0095137	0.176274	0.0468126	0.10641	1.54021e-07	-2147483648	11	11	11	COA6	1	234373456	234384049	1	protein_coding	cytochrome c oxidase assembly factor 6 [Source:HGNC Symbol;Acc:HGNC:18025]	0	0
ENSG00000164751	PEX2	Cells_Transformed_fibroblasts	1.35231	0.0063048	0.176277	0.101042	0.152544	8.9244e-11	-2147483648	26	26	26	PEX2	8	76980258	77001044	-1	protein_coding	peroxisomal biogenesis factor 2 [Source:HGNC Symbol;Acc:HGNC:9717]	0	0
ENSG00000164880	INTS1	Pancreas	-1.35228	-0.00425099	0.176286	0.211633	0.361941	2.41304e-19	-2147483648	16	16	16	INTS1	7	1470277	1504367	-1	protein_coding	integrator complex subunit 1 [Source:HGNC Symbol;Acc:HGNC:24555]	0	0
ENSG00000110925	CSRNP2	Lung	1.35227	0.0116983	0.176287	0.0458831	0.0166779	0.0169905	-2147483648	30	30	30	CSRNP2	12	51061205	51083664	-1	protein_coding	cysteine and serine rich nuclear protein 2 [Source:HGNC Symbol;Acc:HGNC:16006]	0	0
ENSG00000243811	APOBEC3D	Cells_Transformed_fibroblasts	-1.35227	-0.00431921	0.17629	0.220867	0.327674	1.99093e-24	-2147483648	19	19	19	APOBEC3D	22	39021113	39033276	1	protein_coding	apolipoprotein B mRNA editing enzyme catalytic subunit 3D [Source:HGNC Symbol;Acc:HGNC:17354]	0	0
ENSG00000175003	SLC22A1	Heart_Left_Ventricle	-1.35226	-0.0126189	0.176291	0.0243674	0.0220465	0.0256192	-2147483648	16	16	16	SLC22A1	6	160121789	160158718	1	protein_coding	solute carrier family 22 member 1 [Source:HGNC Symbol;Acc:HGNC:10963]	0	0
ENSG00000266733	TBC1D29	Testis	-1.35222	-0.0122891	0.176306	0.027897	0.0655766	0.000447748	-2147483648	9	9	9	TBC1D29	17	30557112	30563493	1	protein_coding	TBC1 domain family member 29 [Source:HGNC Symbol;Acc:HGNC:24509]	0	0
ENSG00000157873	TNFRSF14	Pancreas	1.35222	0.00585468	0.176306	0.106922	0.234934	2.10243e-12	-2147483648	14	14	14	TNFRSF14	1	2555639	2565382	1	protein_coding	TNF receptor superfamily member 14 [Source:HGNC Symbol;Acc:HGNC:11912]	0	0
ENSG00000107951	MTPAP	Testis	1.35221	0.00736805	0.17631	0.140151	0.0801191	8.12062e-05	-2147483648	60	60	60	MTPAP	10	30309801	30374448	-1	protein_coding	mitochondrial poly(A) polymerase [Source:HGNC Symbol;Acc:HGNC:25532]	0	0
ENSG00000197768	STPG3	Colon_Transverse	-1.35218	-0.00585921	0.176318	0.104666	0.0979383	4.18609e-06	-2147483648	26	26	26	STPG3	9	137251261	137253483	1	protein_coding	sperm-tail PG-rich repeat containing 3 [Source:HGNC Symbol;Acc:HGNC:37285]	0	0
ENSG00000214078	CPNE1	Brain_Frontal_Cortex_BA9	1.35217	0.00375769	0.17632	0.277644	0.333224	1.14873e-10	-2147483648	68	68	68	CPNE1	20	35626031	35664956	-1	protein_coding	copine 1 [Source:HGNC Symbol;Acc:HGNC:2314]	0	0
ENSG00000147459	DOCK5	Brain_Amygdala	1.35217	0.0103896	0.176321	0.0306357	0.0538071	0.0431883	-2147483648	15	15	15	DOCK5	8	25184723	25418082	1	protein_coding	dedicator of cytokinesis 5 [Source:HGNC Symbol;Acc:HGNC:23476]	0	0
ENSG00000169760	NLGN1	Artery_Aorta	1.35214	0.00526763	0.176331	0.114695	0.0477247	0.000859562	-2147483648	68	68	68	NLGN1	3	173396284	174286644	1	protein_coding	neuroligin 1 [Source:HGNC Symbol;Acc:HGNC:14291]	0	0
ENSG00000197136	PCNX3	Pancreas	1.35209	0.00945478	0.176347	0.0586735	0.051381	0.0025438	-2147483648	24	24	24	PCNX3	11	65615773	65637439	1	protein_coding	pecanex homolog 3 (Drosophila) [Source:HGNC Symbol;Acc:HGNC:18760]	0	0
ENSG00000204308	RNF5	Brain_Nucleus_accumbens_basal_ganglia	1.35207	0.0138654	0.176352	0.0520517	0.0466864	0.023563	-2147483648	24	26	26	RNF5	6	32178354	32180793	1	protein_coding	ring finger protein 5 [Source:HGNC Symbol;Acc:HGNC:10068]	0	0
ENSG00000161082	CELF5	Lung	1.35207	0.012231	0.176352	0.0540177	0.0399487	0.00028154	-2147483648	41	41	41	CELF5	19	3224703	3297076	1	protein_coding	CUGBP Elav-like family member 5 [Source:HGNC Symbol;Acc:HGNC:14058]	0	0
ENSG00000103227	LMF1	Brain_Anterior_cingulate_cortex_BA24	-1.35205	-0.00532784	0.176358	0.148792	0.346107	1.25608e-10	-2147483648	43	43	43	LMF1	16	853634	981318	-1	protein_coding	lipase maturation factor 1 [Source:HGNC Symbol;Acc:HGNC:14154]	0	0
ENSG00000153157	SYCP2L	Spleen	-1.35205	-0.00595169	0.176359	0.136198	0.25006	6.34088e-09	-2147483648	9	9	9	SYCP2L	6	10886831	10979320	1	protein_coding	synaptonemal complex protein 2 like [Source:HGNC Symbol;Acc:HGNC:21537]	0	0
ENSG00000253251	AC008560.1	Esophagus_Mucosa	1.35204	0.0112404	0.176362	0.0320205	0.0200518	0.0145071	-2147483648	26	26	26	AC008560.1	5	65624765	65630891	1	protein_coding	Uncharacterized protein FLJ26957 [Source:UniProtKB/Swiss-Prot;Acc:Q6ZNX1]	0	0
ENSG00000059728	MXD1	Spleen	1.35204	0.0106297	0.176362	0.0458178	0.0528699	0.0156149	-2147483648	14	14	14	MXD1	2	69897688	69942945	1	protein_coding	MAX dimerization protein 1 [Source:HGNC Symbol;Acc:HGNC:6761]	0	0
ENSG00000044459	CNTLN	Adipose_Visceral_Omentum	-1.35203	-0.00671626	0.176366	0.0938782	0.171394	1.09811e-12	-2147483648	22	22	22	CNTLN	9	17134982	17503923	1	protein_coding	centlein [Source:HGNC Symbol;Acc:HGNC:23432]	0	0
ENSG00000119487	MAPKAP1	Spleen	-1.352	-0.0047872	0.176377	0.186811	0.124653	0.000143555	-2147483648	40	40	40	MAPKAP1	9	125437393	125707234	-1	protein_coding	mitogen-activated protein kinase associated protein 1 [Source:HGNC Symbol;Acc:HGNC:18752]	0	0
ENSG00000173218	VANGL1	Adipose_Visceral_Omentum	1.35195	0.00778838	0.176393	0.0817794	0.144981	1.03241e-10	-2147483648	39	39	39	VANGL1	1	115641953	115698224	1	protein_coding	VANGL planar cell polarity protein 1 [Source:HGNC Symbol;Acc:HGNC:15512]	0	0
ENSG00000130305	NSUN5	Brain_Anterior_cingulate_cortex_BA24	1.35194	0.00875273	0.176393	0.0504305	0.0612065	0.0151081	-2147483648	13	13	13	NSUN5	7	73302517	73308867	-1	protein_coding	NOP2/Sun RNA methyltransferase family member 5 [Source:HGNC Symbol;Acc:HGNC:16385]	0	0
ENSG00000144791	LIMD1	Cells_Transformed_fibroblasts	-1.35194	-0.00439716	0.176394	0.20691	0.184391	7.00076e-13	-2147483648	61	61	61	LIMD1	3	45555394	45686338	1	protein_coding	LIM domains containing 1 [Source:HGNC Symbol;Acc:HGNC:6612]	0	0
ENSG00000204632	HLA-G	Brain_Amygdala	1.35192	0.00593984	0.1764	0.117649	0.0841096	0.00860686	-2147483648	77	83	83	HLA-G	6	29826967	29831125	1	protein_coding	major histocompatibility complex, class I, G [Source:HGNC Symbol;Acc:HGNC:4964]	0	0
ENSG00000164142	FAM160A1	Heart_Left_Ventricle	1.35191	0.0120745	0.176404	0.0278766	0.0326462	0.00656445	-2147483648	21	21	21	FAM160A1	4	151409216	151663632	1	protein_coding	family with sequence similarity 160 member A1 [Source:HGNC Symbol;Acc:HGNC:34237]	0	0
ENSG00000117174	ZNHIT6	Esophagus_Mucosa	-1.35191	-0.0074602	0.176405	0.0712516	0.133287	4.63027e-11	-2147483648	25	25	25	ZNHIT6	1	85649423	85708433	-1	protein_coding	zinc finger HIT-type containing 6 [Source:HGNC Symbol;Acc:HGNC:26089]	0	0
ENSG00000169738	DCXR	Skin_Sun_Exposed_Lower_leg	-1.35188	-0.0039014	0.176413	0.1638	0.180172	3.56817e-17	-2147483648	36	36	36	DCXR	17	82035136	82037732	-1	protein_coding	dicarbonyl and L-xylulose reductase [Source:HGNC Symbol;Acc:HGNC:18985]	0	0
ENSG00000126785	RHOJ	Pancreas	-1.35187	-0.00702016	0.176416	0.0520876	0.124213	7.946e-07	-2147483648	11	11	11	RHOJ	14	63204114	63293219	1	protein_coding	ras homolog family member J [Source:HGNC Symbol;Acc:HGNC:688]	0	0
ENSG00000136872	ALDOB	Brain_Putamen_basal_ganglia	-1.35187	-0.0130353	0.176417	0.0220828	0.0835616	0.00595569	-2147483648	7	7	7	ALDOB	9	101420578	101435823	-1	protein_coding	aldolase, fructose-bisphosphate B [Source:HGNC Symbol;Acc:HGNC:417]	0	0
ENSG00000119682	AREL1	Testis	-1.35186	-0.0094158	0.17642	0.0430436	0.0866622	4.15346e-05	-2147483648	7	7	7	AREL1	14	74653437	74713115	-1	protein_coding	apoptosis resistant E3 ubiquitin protein ligase 1 [Source:HGNC Symbol;Acc:HGNC:20363]	0	0
ENSG00000184949	FAM227A	Pituitary	-1.35185	-0.0055487	0.176422	0.154383	0.148124	2.93702e-06	-2147483648	44	44	44	FAM227A	22	38578120	38656629	-1	protein_coding	family with sequence similarity 227 member A [Source:HGNC Symbol;Acc:HGNC:44197]	0	0
ENSG00000197471	SPN	Stomach	1.35185	0.0130755	0.176423	0.024968	0.0389461	0.00595456	-2147483648	11	11	11	SPN	16	29662979	29670876	1	protein_coding	sialophorin [Source:HGNC Symbol;Acc:HGNC:11249]	0	0
ENSG00000183722	LHFP	Cells_Transformed_fibroblasts	1.35181	0.00904826	0.176436	0.0472668	0.111895	3.90952e-08	-2147483648	12	12	12	LHFP	13	39342892	39603528	-1	protein_coding	lipoma HMGIC fusion partner [Source:HGNC Symbol;Acc:HGNC:6586]	0	0
ENSG00000136986	DERL1	Brain_Putamen_basal_ganglia	1.35178	0.0279117	0.176446	0.0252369	0.0643335	0.0157043	-2147483648	8	8	8	DERL1	8	123013164	123042423	-1	protein_coding	derlin 1 [Source:HGNC Symbol;Acc:HGNC:28454]	0	0
ENSG00000149634	SPATA25	Liver	-1.35173	-0.00552197	0.176461	0.19355	0.088758	0.000739478	-2147483648	51	51	51	SPATA25	20	45886489	45887635	-1	protein_coding	spermatogenesis associated 25 [Source:HGNC Symbol;Acc:HGNC:16158]	0	0
ENSG00000188716	DUPD1	Muscle_Skeletal	-1.35172	-0.0108232	0.176464	0.0494843	0.0904936	3.29459e-10	-2147483648	6	6	6	DUPD1	10	75037836	75058514	-1	protein_coding	dual specificity phosphatase and pro isomerase domain containing 1 [Source:HGNC Symbol;Acc:HGNC:23481]	0	0
ENSG00000171722	SPATA46	Adrenal_Gland	1.35172	0.0127869	0.176466	0.0272459	0.0666291	0.00243461	-2147483648	18	18	18	SPATA46	1	162373203	162376870	-1	protein_coding	spermatogenesis associated 46 [Source:HGNC Symbol;Acc:HGNC:27648]	0	0
ENSG00000109390	NDUFC1	Thyroid	-1.35171	-0.0116107	0.176468	0.0314446	0.0864961	3.08496e-08	-2147483648	7	7	7	NDUFC1	4	139266880	139302551	-1	protein_coding	NADH:ubiquinone oxidoreductase subunit C1 [Source:HGNC Symbol;Acc:HGNC:7705]	0	0
ENSG00000085465	OVGP1	Esophagus_Mucosa	-1.35171	-0.00513987	0.176468	0.159123	0.264074	1.4059e-22	-2147483648	18	18	18	OVGP1	1	111414314	111427777	-1	protein_coding	oviductal glycoprotein 1 [Source:HGNC Symbol;Acc:HGNC:8524]	0	0
ENSG00000205426	KRT81	Whole_Blood	1.35171	0.00226167	0.176469	0.0235424	0.058369	1.88321e-05	-2147483648	7	7	7	KRT81	12	52285913	52291534	-1	protein_coding	keratin 81 [Source:HGNC Symbol;Acc:HGNC:6458]	0	0
ENSG00000189050	RNFT1	Esophagus_Mucosa	1.3517	0.0101808	0.17647	0.0467188	0.112059	2.32306e-09	-2147483648	5	5	5	RNFT1	17	59952240	59964761	-1	protein_coding	ring finger protein, transmembrane 1 [Source:HGNC Symbol;Acc:HGNC:30206]	0	0
ENSG00000196388	INCA1	Esophagus_Mucosa	1.35167	0.0112381	0.176481	0.042999	0.0200592	0.0143318	-2147483648	41	42	42	INCA1	17	4988130	4997610	-1	protein_coding	inhibitor of CDK, cyclin A1 interacting protein 1 [Source:HGNC Symbol;Acc:HGNC:32224]	0	0
ENSG00000012983	MAP4K5	Testis	-1.35167	-0.00539044	0.176481	0.134414	0.237756	1.11515e-12	-2147483648	25	25	25	MAP4K5	14	50418501	50561126	-1	protein_coding	mitogen-activated protein kinase kinase kinase kinase 5 [Source:HGNC Symbol;Acc:HGNC:6867]	0	0
ENSG00000173611	SCAI	Artery_Aorta	1.35166	0.00787944	0.176485	0.0704368	0.164771	7.84224e-11	-2147483648	11	11	11	SCAI	9	124942608	125143506	-1	protein_coding	suppressor of cancer cell invasion [Source:HGNC Symbol;Acc:HGNC:26709]	0	0
ENSG00000165495	PKNOX2	Pancreas	1.35164	0.0150167	0.176489	0.0186621	0.0625587	0.000925607	-2147483648	11	11	11	PKNOX2	11	125164687	125433389	1	protein_coding	PBX/knotted 1 homeobox 2 [Source:HGNC Symbol;Acc:HGNC:16714]	0	0
ENSG00000160953	MUM1	Adipose_Subcutaneous	1.35162	0.0133347	0.176496	0.0187321	0.0195304	0.012173	-2147483648	10	10	10	MUM1	19	1354711	1378431	1	protein_coding	melanoma associated antigen (mutated) 1 [Source:HGNC Symbol;Acc:HGNC:29641]	0	0
ENSG00000186889	TMEM17	Artery_Aorta	1.3516	0.0157384	0.176504	0.0150208	0.04867	0.000620176	-2147483648	6	6	6	TMEM17	2	62500221	62511894	-1	protein_coding	transmembrane protein 17 [Source:HGNC Symbol;Acc:HGNC:26623]	0	0
ENSG00000189164	ZNF527	Pancreas	1.3516	0.00970468	0.176505	0.0452832	0.0303826	0.0191031	-2147483648	23	24	24	ZNF527	19	37371061	37393066	1	protein_coding	zinc finger protein 527 [Source:HGNC Symbol;Acc:HGNC:29385]	0	0
ENSG00000011028	MRC2	Thyroid	1.35155	0.0253425	0.176519	0.00801722	0.0183756	0.0117499	-2147483648	3	3	3	MRC2	17	62627401	62693597	1	protein_coding	mannose receptor C type 2 [Source:HGNC Symbol;Acc:HGNC:16875]	0	0
ENSG00000243566	UPK3B	Pituitary	1.35154	0.00300561	0.176522	0.255823	0.472471	7.08457e-22	-2147483648	26	27	27	UPK3B	7	76510428	76516521	1	protein_coding	uroplakin 3B [Source:HGNC Symbol;Acc:HGNC:21444]	0	0
ENSG00000102910	LONP2	Pituitary	1.35153	0.00666873	0.176524	0.0807529	0.132225	1.35515e-05	-2147483648	16	16	16	LONP2	16	48244296	48363122	1	protein_coding	lon peptidase 2, peroxisomal [Source:HGNC Symbol;Acc:HGNC:20598]	0	0
ENSG00000124839	RAB17	Adrenal_Gland	1.35153	0.0159281	0.176526	0.0160735	0.0928498	0.00027055	-2147483648	4	4	4	RAB17	2	237574322	237601614	-1	protein_coding	RAB17, member RAS oncogene family [Source:HGNC Symbol;Acc:HGNC:16523]	0	0
ENSG00000065060	UHRF1BP1	Brain_Hypothalamus	-1.35151	-0.00797106	0.176531	0.0704786	0.145843	0.000124875	-2147483648	84	85	85	UHRF1BP1	6	34792015	34883138	1	protein_coding	UHRF1 binding protein 1 [Source:HGNC Symbol;Acc:HGNC:21216]	0	0
ENSG00000011638	TMEM159	Nerve_Tibial	1.3515	0.0107032	0.176536	0.0568591	0.0818302	4.27227e-07	-2147483648	30	30	30	TMEM159	16	21158377	21180616	1	protein_coding	transmembrane protein 159 [Source:HGNC Symbol;Acc:HGNC:30136]	0	0
ENSG00000162433	AK4	Small_Intestine_Terminal_Ileum	-1.35149	-0.0167341	0.176537	0.0352628	0.0767758	0.00689592	-2147483648	5	5	5	AK4	1	65147549	65232145	1	protein_coding	adenylate kinase 4 [Source:HGNC Symbol;Acc:HGNC:363]	0	0
ENSG00000122674	CCZ1	Thyroid	1.35145	0.00311788	0.176553	0.525913	0.563712	6.08383e-71	-2147483648	67	67	67	CCZ1	7	5898725	5926550	1	protein_coding	CCZ1 homolog, vacuolar protein trafficking and biogenesis associated [Source:HGNC Symbol;Acc:HGNC:21691]	0	0
ENSG00000196611	MMP1	Adipose_Visceral_Omentum	-1.35143	-0.0143339	0.176559	0.109453	0.162117	2.41457e-12	-2147483648	18	18	18	MMP1	11	102789920	102798160	-1	protein_coding	matrix metallopeptidase 1 [Source:HGNC Symbol;Acc:HGNC:7155]	0	0
ENSG00000166435	XRRA1	Nerve_Tibial	-1.35142	-0.00283206	0.17656	0.480984	0.616822	5.25904e-73	-2147483648	26	26	26	XRRA1	11	74807739	74949200	-1	protein_coding	X-ray radiation resistance associated 1 [Source:HGNC Symbol;Acc:HGNC:18868]	0	0
ENSG00000121297	TSHZ3	Artery_Aorta	1.35138	0.00902959	0.176574	0.0254	0.0820128	1.06353e-05	-2147483648	6	6	6	TSHZ3	19	31274945	31349547	-1	protein_coding	teashirt zinc finger homeobox 3 [Source:HGNC Symbol;Acc:HGNC:30700]	0	0
ENSG00000188313	PLSCR1	Brain_Cerebellar_Hemisphere	1.35138	0.00548492	0.176575	0.163162	0.221777	5.95105e-09	-2147483648	20	20	20	PLSCR1	3	146515180	146544864	-1	protein_coding	phospholipid scramblase 1 [Source:HGNC Symbol;Acc:HGNC:9092]	0	0
ENSG00000166965	RCCD1	Adrenal_Gland	-1.35131	-0.00483049	0.176596	0.202988	0.0736216	0.00108867	-2147483648	38	38	38	RCCD1	15	90954870	90963125	1	protein_coding	RCC1 domain containing 1 [Source:HGNC Symbol;Acc:HGNC:30457]	0	0
ENSG00000125871	MGME1	Adipose_Visceral_Omentum	1.35129	0.00395317	0.176603	0.284374	0.324199	7.22788e-26	-2147483648	54	54	54	MGME1	20	17968913	17991122	1	protein_coding	mitochondrial genome maintenance exonuclease 1 [Source:HGNC Symbol;Acc:HGNC:16205]	0	0
ENSG00000150768	DLAT	Skin_Sun_Exposed_Lower_leg	-1.35125	-0.00689313	0.176615	0.0826848	0.125393	4.91075e-12	-2147483648	25	25	25	DLAT	11	112024814	112064390	1	protein_coding	dihydrolipoamide S-acetyltransferase [Source:HGNC Symbol;Acc:HGNC:2896]	0	0
ENSG00000179314	WSCD1	Artery_Tibial	1.35125	0.00435485	0.176615	0.235335	0.302582	2.5569e-28	-2147483648	47	47	47	WSCD1	17	5772234	6124427	1	protein_coding	WSC domain containing 1 [Source:HGNC Symbol;Acc:HGNC:29060]	0	0
ENSG00000140497	SCAMP2	Thyroid	1.35124	0.0117116	0.176618	0.0286674	0.0536865	1.69869e-05	-2147483648	28	28	28	SCAMP2	15	74843730	74873365	-1	protein_coding	secretory carrier membrane protein 2 [Source:HGNC Symbol;Acc:HGNC:10564]	0	0
ENSG00000143575	HAX1	Spleen	-1.3512	-0.00800503	0.176633	0.0386019	0.101912	0.000405579	-2147483648	13	13	13	HAX1	1	154272511	154275875	1	protein_coding	HCLS1 associated protein X-1 [Source:HGNC Symbol;Acc:HGNC:16915]	0	0
ENSG00000100401	RANGAP1	Whole_Blood	-1.35118	-0.0148395	0.176636	0.0179104	0.0153777	0.0293228	-2147483648	13	13	13	RANGAP1	22	41245611	41286251	-1	protein_coding	Ran GTPase activating protein 1 [Source:HGNC Symbol;Acc:HGNC:9854]	0	0
ENSG00000163719	MTMR14	Brain_Substantia_nigra	1.35118	0.00846219	0.176637	0.0439422	0.0710688	0.0369174	-2147483648	17	17	17	MTMR14	3	9649433	9702393	1	protein_coding	myotubularin related protein 14 [Source:HGNC Symbol;Acc:HGNC:26190]	0	0
ENSG00000107831	FGF8	Muscle_Skeletal	1.35118	0.0123383	0.176637	0.0274682	0.011887	0.0250405	-2147483648	22	22	22	FGF8	10	101770130	101780369	-1	protein_coding	fibroblast growth factor 8 [Source:HGNC Symbol;Acc:HGNC:3686]	0	0
ENSG00000115129	TP53I3	Cells_Transformed_fibroblasts	1.35116	0.00674824	0.176644	0.111545	0.0885541	1.61365e-06	-2147483648	39	39	39	TP53I3	2	24077433	24085861	-1	protein_coding	tumor protein p53 inducible protein 3 [Source:HGNC Symbol;Acc:HGNC:19373]	0	0
ENSG00000179774	ATOH7	Spleen	-1.35116	-0.0148086	0.176645	0.0233249	0.0694898	0.00477711	-2147483648	7	7	7	ATOH7	10	68230624	68232103	-1	protein_coding	atonal bHLH transcription factor 7 [Source:HGNC Symbol;Acc:HGNC:13907]	0	0
ENSG00000120907	ADRA1A	Esophagus_Mucosa	-1.35115	-0.0113686	0.176646	0.0317771	0.0604398	1.5475e-05	-2147483648	16	16	16	ADRA1A	8	26748150	26867273	-1	protein_coding	adrenoceptor alpha 1A [Source:HGNC Symbol;Acc:HGNC:277]	0	0
ENSG00000160679	CHTOP	Esophagus_Mucosa	1.3511	0.0101113	0.176664	0.0345733	0.0311226	0.00181182	-2147483648	38	38	38	CHTOP	1	153633982	153646306	1	protein_coding	chromatin target of PRMT1 [Source:HGNC Symbol;Acc:HGNC:24511]	0	0
ENSG00000104866	PPP1R37	Artery_Coronary	1.35109	0.00672959	0.176667	0.0871288	0.0602927	0.00607524	-2147483648	38	38	38	PPP1R37	19	45091396	45148077	1	protein_coding	protein phosphatase 1 regulatory subunit 37 [Source:HGNC Symbol;Acc:HGNC:27607]	1	0
ENSG00000178750	STX19	Skin_Not_Sun_Exposed_Suprapubic	-1.35108	-0.0165655	0.17667	0.0200595	0.0254443	0.00769746	-2147483648	9	9	9	STX19	3	94014369	94028610	-1	protein_coding	syntaxin 19 [Source:HGNC Symbol;Acc:HGNC:19300]	0	0
ENSG00000145107	TM4SF19	Spleen	-1.35107	-0.00271364	0.176674	0.0608695	0.113497	0.000239007	-2147483648	20	20	20	TM4SF19	3	196319342	196338503	-1	protein_coding	transmembrane 4 L six family member 19 [Source:HGNC Symbol;Acc:HGNC:25167]	0	0
ENSG00000127418	FGFRL1	Artery_Aorta	1.35106	0.00732472	0.176676	0.0862575	0.067128	7.11326e-05	-2147483648	35	35	35	FGFRL1	4	1009936	1026897	1	protein_coding	fibroblast growth factor receptor-like 1 [Source:HGNC Symbol;Acc:HGNC:3693]	0	0
ENSG00000123983	ACSL3	Artery_Aorta	-1.35104	-0.00843605	0.176683	0.063253	0.023296	0.0204803	-2147483648	47	47	47	ACSL3	2	222860934	222944639	1	protein_coding	acyl-CoA synthetase long-chain family member 3 [Source:HGNC Symbol;Acc:HGNC:3570]	0	0
ENSG00000142794	NBPF3	Brain_Frontal_Cortex_BA9	-1.351	-0.0036641	0.176695	0.331994	0.637277	2.82572e-25	-2147483648	23	24	24	NBPF3	1	21440128	21485005	1	protein_coding	NBPF member 3 [Source:HGNC Symbol;Acc:HGNC:25076]	0	0
ENSG00000079337	RAPGEF3	Testis	1.35099	0.010677	0.176698	0.0315755	0.0282721	0.0193409	-2147483648	11	11	11	RAPGEF3	12	47734367	47771040	-1	protein_coding	Rap guanine nucleotide exchange factor 3 [Source:HGNC Symbol;Acc:HGNC:16629]	0	0
ENSG00000144824	PHLDB2	Brain_Cortex	1.35095	0.00564035	0.176711	0.104308	0.0734958	0.00403342	-2147483648	44	44	44	PHLDB2	3	111732497	111976517	1	protein_coding	pleckstrin homology like domain family B member 2 [Source:HGNC Symbol;Acc:HGNC:29573]	0	0
ENSG00000085491	SLC25A24	Whole_Blood	1.35093	0.00645414	0.176717	0.10751	0.160297	6.76919e-14	-2147483648	38	38	38	SLC25A24	1	108134036	108200849	-1	protein_coding	solute carrier family 25 member 24 [Source:HGNC Symbol;Acc:HGNC:20662]	0	0
ENSG00000143622	RIT1	Adrenal_Gland	1.35087	0.00716566	0.176737	0.0912402	0.188846	4.61643e-08	-2147483648	10	10	10	RIT1	1	155897808	155911404	-1	protein_coding	Ras like without CAAX 1 [Source:HGNC Symbol;Acc:HGNC:10023]	0	0
ENSG00000141858	SAMD1	Spleen	1.35087	0.0119294	0.176738	0.0237291	0.0939659	0.00103351	-2147483648	8	8	8	SAMD1	19	14087840	14091036	-1	protein_coding	sterile alpha motif domain containing 1 [Source:HGNC Symbol;Acc:HGNC:17958]	0	0
ENSG00000000971	CFH	Artery_Aorta	1.35086	0.0102625	0.17674	0.041984	0.0619205	0.0001084	-2147483648	39	40	40	CFH	1	196651878	196747504	1	protein_coding	complement factor H [Source:HGNC Symbol;Acc:HGNC:4883]	0	0
ENSG00000100601	ALKBH1	Spleen	1.35084	0.00721245	0.176746	0.0696043	0.127035	7.95641e-05	-2147483648	32	32	32	ALKBH1	14	77672404	77708020	-1	protein_coding	alkB homolog 1, histone H2A dioxygenase [Source:HGNC Symbol;Acc:HGNC:17911]	0	0
ENSG00000112685	EXOC2	Spleen	-1.35082	-0.00707441	0.176754	0.169863	0.126135	0.000129831	-2147483648	29	31	31	EXOC2	6	485133	693111	-1	protein_coding	exocyst complex component 2 [Source:HGNC Symbol;Acc:HGNC:24968]	0	0
ENSG00000234444	ZNF736	Heart_Left_Ventricle	-1.35081	-0.0120465	0.176755	0.0255066	0.0202189	0.0331598	-2147483648	19	20	20	ZNF736	7	64307459	64354860	1	protein_coding	zinc finger protein 736 [Source:HGNC Symbol;Acc:HGNC:32467]	0	0
ENSG00000168036	CTNNB1	Brain_Putamen_basal_ganglia	1.35081	0.00717441	0.176758	0.0754182	0.17404	3.28515e-05	-2147483648	28	28	28	CTNNB1	3	41194837	41260096	1	protein_coding	catenin beta 1 [Source:HGNC Symbol;Acc:HGNC:2514]	0	0
ENSG00000197872	FAM49A	Cells_Transformed_fibroblasts	1.3508	0.0136068	0.17676	0.0224927	0.0542581	0.00014965	-2147483648	7	7	7	FAM49A	2	16549459	16666331	-1	protein_coding	family with sequence similarity 49 member A [Source:HGNC Symbol;Acc:HGNC:25373]	0	0
ENSG00000105397	TYK2	Skin_Sun_Exposed_Lower_leg	-1.35079	-0.00691055	0.176762	0.0767579	0.0391392	0.00017652	-2147483648	43	43	43	TYK2	19	10350529	10380676	-1	protein_coding	tyrosine kinase 2 [Source:HGNC Symbol;Acc:HGNC:12440]	0	0
ENSG00000095917	TPSD1	Brain_Amygdala	1.35079	0.0136238	0.176763	0.106832	0.197055	8.05315e-05	-2147483648	8	8	8	TPSD1	16	1256059	1258998	1	protein_coding	tryptase delta 1 [Source:HGNC Symbol;Acc:HGNC:14118]	0	0
ENSG00000261701	HPR	Artery_Aorta	-1.35077	-0.00251275	0.176769	0.322073	0.278711	2.05904e-18	-2147483648	68	68	68	HPR	16	72063224	72077246	1	protein_coding	haptoglobin-related protein [Source:HGNC Symbol;Acc:HGNC:5156]	0	0
ENSG00000128891	C15orf57	Esophagus_Muscularis	1.35076	0.00327465	0.176771	0.455443	0.613468	1.11413e-68	-2147483648	21	21	21	C15orf57	15	40528683	40565057	-1	protein_coding	chromosome 15 open reading frame 57 [Source:HGNC Symbol;Acc:HGNC:28295]	0	0
ENSG00000086061	DNAJA1	Artery_Tibial	1.35075	0.0089332	0.176775	0.051828	0.0506958	4.6871e-05	-2147483648	27	27	27	DNAJA1	9	33025211	33039907	1	protein_coding	DnaJ heat shock protein family (Hsp40) member A1 [Source:HGNC Symbol;Acc:HGNC:5229]	0	0
ENSG00000182511	FES	Nerve_Tibial	1.35074	0.00833654	0.176778	0.0514408	0.0924628	6.88203e-08	-2147483648	16	17	17	FES	15	90883695	90895776	1	protein_coding	FES proto-oncogene, tyrosine kinase [Source:HGNC Symbol;Acc:HGNC:3657]	0	0
ENSG00000142794	NBPF3	Esophagus_Gastroesophageal_Junction	-1.35074	-0.00298836	0.176779	0.292892	0.485183	6.95926e-31	-2147483648	38	39	39	NBPF3	1	21440128	21485005	1	protein_coding	NBPF member 3 [Source:HGNC Symbol;Acc:HGNC:25076]	0	0
ENSG00000136834	OR1J1	Lung	-1.35074	-0.00960367	0.176779	0.0739416	0.0799508	1.54401e-07	-2147483648	32	33	33	OR1J1	9	122476958	122477926	-1	protein_coding	olfactory receptor family 1 subfamily J member 1 [Source:HGNC Symbol;Acc:HGNC:8208]	0	0
ENSG00000119977	TCTN3	Esophagus_Muscularis	1.35071	0.00578994	0.176788	0.141999	0.162776	1.15352e-12	-2147483648	84	84	84	TCTN3	10	95663396	95694143	-1	protein_coding	tectonic family member 3 [Source:HGNC Symbol;Acc:HGNC:24519]	0	0
ENSG00000170634	ACYP2	Heart_Atrial_Appendage	-1.35069	-0.00950774	0.176796	0.0392933	0.064515	0.000131883	-2147483648	19	19	19	ACYP2	2	53970838	54305300	1	protein_coding	acylphosphatase 2 [Source:HGNC Symbol;Acc:HGNC:180]	0	0
ENSG00000106565	TMEM176B	Adrenal_Gland	1.35064	0.0122204	0.176812	0.0590145	0.035184	0.0215095	-2147483648	21	21	21	TMEM176B	7	150791285	150801360	-1	protein_coding	transmembrane protein 176B [Source:HGNC Symbol;Acc:HGNC:29596]	0	0
ENSG00000171357	LURAP1	Heart_Atrial_Appendage	-1.35063	-0.00895845	0.176814	0.0473286	0.0556698	0.000274975	-2147483648	39	39	39	LURAP1	1	46203334	46221261	1	protein_coding	leucine rich adaptor protein 1 [Source:HGNC Symbol;Acc:HGNC:32327]	0	0
ENSG00000243509	TNFRSF6B	Adipose_Visceral_Omentum	1.35061	0.0245357	0.176821	0.00663929	0.0419804	0.000727261	-2147483648	2	2	2	TNFRSF6B	20	63696668	63698684	1	protein_coding	TNF receptor superfamily member 6b [Source:HGNC Symbol;Acc:HGNC:11921]	0	0
ENSG00000145242	EPHA5	Brain_Cerebellar_Hemisphere	1.35059	0.00411512	0.176828	0.225412	0.196753	1.03547e-06	-2147483648	92	92	92	EPHA5	4	65319563	65670495	-1	protein_coding	EPH receptor A5 [Source:HGNC Symbol;Acc:HGNC:3389]	0	0
ENSG00000115486	GGCX	Prostate	1.35058	0.00727126	0.17683	0.073735	0.151764	1.88192e-05	-2147483648	6	6	6	GGCX	2	85544723	85561547	-1	protein_coding	gamma-glutamyl carboxylase [Source:HGNC Symbol;Acc:HGNC:4247]	0	0
ENSG00000107147	KCNT1	Brain_Amygdala	1.35057	0.00846742	0.176834	0.0634348	0.0880191	0.0061226	-2147483648	17	17	17	KCNT1	9	135702185	135795508	1	protein_coding	potassium sodium-activated channel subfamily T member 1 [Source:HGNC Symbol;Acc:HGNC:18865]	0	0
ENSG00000100726	TELO2	Brain_Cortex	1.35054	0.00466212	0.176844	0.179698	0.309083	1.09387e-10	-2147483648	19	19	19	TELO2	16	1493344	1510457	1	protein_coding	telomere maintenance 2 [Source:HGNC Symbol;Acc:HGNC:29099]	0	0
ENSG00000145681	HAPLN1	Cells_Transformed_fibroblasts	1.35053	0.00584625	0.176847	0.129554	0.26572	5.21366e-19	-2147483648	17	17	17	HAPLN1	5	83637805	83721613	-1	protein_coding	hyaluronan and proteoglycan link protein 1 [Source:HGNC Symbol;Acc:HGNC:2380]	0	0
ENSG00000137574	TGS1	Whole_Blood	1.35052	0.00731566	0.176849	0.0663495	0.138591	5.07598e-12	-2147483648	28	28	28	TGS1	8	55773142	55825448	1	protein_coding	trimethylguanosine synthase 1 [Source:HGNC Symbol;Acc:HGNC:17843]	0	0
ENSG00000100299	ARSA	Pituitary	1.35052	0.00583964	0.17685	0.0793557	0.186878	1.02893e-07	-2147483648	4	4	4	ARSA	22	50622754	50628173	-1	protein_coding	arylsulfatase A [Source:HGNC Symbol;Acc:HGNC:713]	0	0
ENSG00000174482	LINGO2	Colon_Transverse	1.35051	0.0173023	0.176853	0.0109498	0.0269176	0.0197828	-2147483648	10	10	10	LINGO2	9	27948078	28670286	-1	protein_coding	leucine rich repeat and Ig domain containing 2 [Source:HGNC Symbol;Acc:HGNC:21207]	0	0
ENSG00000132313	MRPL35	Brain_Amygdala	-1.3505	-0.0113551	0.176857	0.0239429	0.0961228	0.00752022	-2147483648	15	15	15	MRPL35	2	86199355	86213794	1	protein_coding	mitochondrial ribosomal protein L35 [Source:HGNC Symbol;Acc:HGNC:14489]	0	0
ENSG00000242852	ZNF709	Brain_Caudate_basal_ganglia	-1.35048	-0.00680397	0.176862	0.0922793	0.194664	2.29089e-07	-2147483648	25	25	25	ZNF709	19	12461184	12513854	-1	protein_coding	zinc finger protein 709 [Source:HGNC Symbol;Acc:HGNC:20629]	0	0
ENSG00000166669	ATF7IP2	Esophagus_Muscularis	1.35046	0.006974	0.176869	0.0890961	0.149503	8.8532e-12	-2147483648	32	32	32	ATF7IP2	16	10326434	10483638	1	protein_coding	activating transcription factor 7 interacting protein 2 [Source:HGNC Symbol;Acc:HGNC:20397]	0	0
ENSG00000119599	DCAF4	Skin_Sun_Exposed_Lower_leg	1.35044	0.00613703	0.176876	0.185911	0.272931	1.31606e-27	-2147483648	47	47	47	DCAF4	14	72926332	72959703	1	protein_coding	DDB1 and CUL4 associated factor 4 [Source:HGNC Symbol;Acc:HGNC:20229]	0	0
ENSG00000176732	PFN4	Esophagus_Mucosa	-1.35042	-0.00654747	0.176882	0.10724	0.0893744	1.17508e-07	-2147483648	40	40	40	PFN4	2	24115371	24123477	-1	protein_coding	profilin family member 4 [Source:HGNC Symbol;Acc:HGNC:31103]	0	0
ENSG00000105186	ANKRD27	Colon_Sigmoid	-1.35037	-0.00641595	0.176897	0.0934742	0.205643	8.93632e-11	-2147483648	20	20	20	ANKRD27	19	32597007	32676597	-1	protein_coding	ankyrin repeat domain 27 [Source:HGNC Symbol;Acc:HGNC:25310]	0	0
ENSG00000197969	VPS13A	Colon_Sigmoid	-1.35036	-0.00865529	0.176901	0.067749	0.118453	2.41587e-06	-2147483648	35	36	36	VPS13A	9	77177353	77421541	1	protein_coding	vacuolar protein sorting 13 homolog A [Source:HGNC Symbol;Acc:HGNC:1908]	0	0
ENSG00000196072	BLOC1S2	Brain_Putamen_basal_ganglia	-1.35035	-0.00432677	0.176904	0.207708	0.385657	4.35684e-12	-2147483648	22	22	22	BLOC1S2	10	100273280	100286712	-1	protein_coding	biogenesis of lysosomal organelles complex 1 subunit 2 [Source:HGNC Symbol;Acc:HGNC:20984]	0	0
ENSG00000105793	GTPBP10	Brain_Hippocampus	1.35034	0.00893996	0.176909	0.0734158	0.0721868	0.00891934	-2147483648	78	78	78	GTPBP10	7	90335223	90391455	1	protein_coding	GTP binding protein 10 [Source:HGNC Symbol;Acc:HGNC:25106]	0	0
ENSG00000145979	TBC1D7	Whole_Blood	-1.35033	-0.00448701	0.176909	0.297622	0.28817	1.93566e-26	-2147483648	77	77	77	TBC1D7	6	13266542	13328583	-1	protein_coding	TBC1 domain family member 7 [Source:HGNC Symbol;Acc:HGNC:21066]	0	0
ENSG00000066827	ZFAT	Prostate	1.35033	0.00439881	0.17691	0.234363	0.117774	0.000186949	-2147483648	56	56	56	ZFAT	8	134477788	134713049	-1	protein_coding	zinc finger and AT-hook domain containing [Source:HGNC Symbol;Acc:HGNC:19899]	0	0
ENSG00000162753	SLC9C2	Brain_Hippocampus	-1.35032	-0.00493218	0.176913	0.152688	0.188643	2.00955e-06	-2147483648	50	50	50	SLC9C2	1	173500464	173603094	-1	protein_coding	solute carrier family 9 member C2 (putative) [Source:HGNC Symbol;Acc:HGNC:28664]	0	0
ENSG00000108187	PBLD	Brain_Hippocampus	1.35032	0.0117318	0.176914	0.0280018	0.132514	0.000384193	-2147483648	24	24	24	PBLD	10	68282660	68333049	-1	protein_coding	phenazine biosynthesis like protein domain containing [Source:HGNC Symbol;Acc:HGNC:23301]	0	0
ENSG00000154845	PPP4R1	Cells_Transformed_fibroblasts	1.3503	0.0167671	0.176919	0.0146398	0.0327303	0.00393012	-2147483648	8	8	8	PPP4R1	18	9546791	9615240	-1	protein_coding	protein phosphatase 4 regulatory subunit 1 [Source:HGNC Symbol;Acc:HGNC:9320]	0	0
ENSG00000127824	TUBA4A	Uterus	1.35029	0.0108544	0.176921	0.123902	0.0528945	0.0320145	-2147483648	32	32	32	TUBA4A	2	219249711	219278170	-1	protein_coding	tubulin alpha 4a [Source:HGNC Symbol;Acc:HGNC:12407]	0	0
ENSG00000143951	WDPCP	Brain_Cerebellum	-1.35029	-0.008102	0.176922	0.0632878	0.039529	0.0187881	-2147483648	27	27	27	WDPCP	2	63121383	63827843	-1	protein_coding	WD repeat containing planar cell polarity effector [Source:HGNC Symbol;Acc:HGNC:28027]	0	0
ENSG00000168958	MFF	Spleen	-1.35027	-0.00534057	0.17693	0.189634	0.117535	0.000220785	-2147483648	57	57	57	MFF	2	227325151	227357836	1	protein_coding	mitochondrial fission factor [Source:HGNC Symbol;Acc:HGNC:24858]	0	0
ENSG00000168397	ATG4B	Heart_Atrial_Appendage	-1.35025	-0.0113939	0.176937	0.052048	0.032926	0.00679703	-2147483648	22	22	22	ATG4B	2	241637213	241673857	1	protein_coding	autophagy related 4B cysteine peptidase [Source:HGNC Symbol;Acc:HGNC:20790]	0	0
ENSG00000152767	FARP1	Muscle_Skeletal	1.35023	0.0325745	0.176941	0.011097	0.0269619	0.00077454	-2147483648	9	9	9	FARP1	13	98142562	98455176	1	protein_coding	FERM, ARH/RhoGEF and pleckstrin domain protein 1 [Source:HGNC Symbol;Acc:HGNC:3591]	0	0
ENSG00000036672	USP2	Esophagus_Muscularis	1.35023	0.00983861	0.176942	0.0419782	0.0732873	3.32734e-06	-2147483648	25	25	25	USP2	11	119355215	119381726	-1	protein_coding	ubiquitin specific peptidase 2 [Source:HGNC Symbol;Acc:HGNC:12618]	0	0
ENSG00000161714	PLCD3	Breast_Mammary_Tissue	1.35023	0.0208509	0.176943	0.0691134	0.102318	2.40401e-06	-2147483648	14	14	14	PLCD3	17	45108967	45133354	-1	protein_coding	phospholipase C delta 3 [Source:HGNC Symbol;Acc:HGNC:9061]	0	0
ENSG00000179950	PUF60	Thyroid	-1.3502	-0.0052708	0.176952	0.115035	0.147682	1.51798e-13	-2147483648	24	24	24	PUF60	8	143816344	143829859	-1	protein_coding	poly(U) binding splicing factor 60 [Source:HGNC Symbol;Acc:HGNC:17042]	0	0
ENSG00000165695	AK8	Brain_Caudate_basal_ganglia	1.35017	0.00605959	0.176962	0.077776	0.186378	4.10727e-07	-2147483648	17	17	17	AK8	9	132725578	132878777	-1	protein_coding	adenylate kinase 8 [Source:HGNC Symbol;Acc:HGNC:26526]	0	0
ENSG00000140718	FTO	Adipose_Subcutaneous	-1.35017	-0.0176766	0.176963	0.0138458	0.0373161	0.000515635	-2147483648	20	20	20	FTO	16	53701692	54158512	1	protein_coding	FTO, alpha-ketoglutarate dependent dioxygenase [Source:HGNC Symbol;Acc:HGNC:24678]	0	0
ENSG00000068796	KIF2A	Nerve_Tibial	1.35015	0.0112711	0.176967	0.0310255	0.0559376	3.02568e-05	-2147483648	23	23	23	KIF2A	5	62306162	62537249	1	protein_coding	kinesin family member 2A [Source:HGNC Symbol;Acc:HGNC:6318]	0	0
ENSG00000112561	TFEB	Esophagus_Mucosa	-1.35014	-0.0121781	0.176972	0.0455359	0.0447879	0.000232088	-2147483648	32	32	32	TFEB	6	41683978	41736259	-1	protein_coding	transcription factor EB [Source:HGNC Symbol;Acc:HGNC:11753]	0	0
ENSG00000102743	SLC25A15	Muscle_Skeletal	-1.35011	-0.014524	0.17698	0.016916	0.0417892	2.7585e-05	-2147483648	8	8	8	SLC25A15	13	40789412	40810111	1	protein_coding	solute carrier family 25 member 15 [Source:HGNC Symbol;Acc:HGNC:10985]	0	0
ENSG00000144115	THNSL2	Brain_Spinal_cord_cervical_c-1	-1.35011	-0.00317033	0.176982	0.498025	0.695379	5.72514e-21	-2147483648	24	24	24	THNSL2	2	88170295	88186636	1	protein_coding	threonine synthase like 2 [Source:HGNC Symbol;Acc:HGNC:25602]	0	0
ENSG00000142583	SLC2A5	Brain_Caudate_basal_ganglia	1.3501	0.0126309	0.176982	0.0269267	0.0392792	0.0336949	-2147483648	16	16	16	SLC2A5	1	9035107	9088478	-1	protein_coding	solute carrier family 2 member 5 [Source:HGNC Symbol;Acc:HGNC:11010]	0	0
ENSG00000174748	RPL15	Brain_Putamen_basal_ganglia	1.3501	0.00986617	0.176984	0.0437279	0.084754	0.00508141	-2147483648	14	14	14	RPL15	3	23916545	23923692	1	protein_coding	ribosomal protein L15 [Source:HGNC Symbol;Acc:HGNC:10306]	0	0
ENSG00000165806	CASP7	Lung	-1.35009	-0.00390448	0.176988	0.286925	0.304946	1.6371e-29	-2147483648	67	67	67	CASP7	10	113679162	113730907	1	protein_coding	caspase 7 [Source:HGNC Symbol;Acc:HGNC:1508]	0	0
ENSG00000103932	RPAP1	Brain_Nucleus_accumbens_basal_ganglia	-1.35009	-0.00670516	0.176988	0.0867329	0.170088	4.85893e-06	-2147483648	6	6	6	RPAP1	15	41517176	41544269	-1	protein_coding	RNA polymerase II associated protein 1 [Source:HGNC Symbol;Acc:HGNC:24567]	0	0
ENSG00000111684	LPCAT3	Stomach	1.35009	0.399049	0.176988	0.000423302	0.0296606	0.0150708	-2147483648	7	17	17	LPCAT3	12	6976186	7018510	-1	protein_coding	lysophosphatidylcholine acyltransferase 3 [Source:HGNC Symbol;Acc:HGNC:30244]	0	0
ENSG00000071794	HLTF	Thyroid	-1.35008	-0.00671603	0.176989	0.136687	0.166726	2.13684e-15	-2147483648	58	58	58	HLTF	3	149030127	149086554	-1	protein_coding	helicase like transcription factor [Source:HGNC Symbol;Acc:HGNC:11099]	0	0
ENSG00000124508	BTN2A2	Heart_Left_Ventricle	-1.35007	-0.00825729	0.176992	0.0392472	0.0949379	8.81506e-07	-2147483648	10	10	10	BTN2A2	6	26383096	26394874	1	protein_coding	butyrophilin subfamily 2 member A2 [Source:HGNC Symbol;Acc:HGNC:1137]	0	0
ENSG00000240542	KRTAP9-1	Skin_Not_Sun_Exposed_Suprapubic	-1.35003	-0.00924146	0.177007	0.0316891	0.0190772	0.0213288	-2147483648	23	23	23	KRTAP9-1	17	41189887	41190639	1	protein_coding	keratin associated protein 9-1 [Source:HGNC Symbol;Acc:HGNC:18912]	0	0
ENSG00000164080	RAD54L2	Muscle_Skeletal	-1.35001	-0.00668101	0.177012	0.0861179	0.0833738	1.995e-09	-2147483648	38	38	38	RAD54L2	3	51541144	51668667	1	protein_coding	RAD54-like 2 (S. cerevisiae) [Source:HGNC Symbol;Acc:HGNC:29123]	0	0
ENSG00000118785	SPP1	Pancreas	1.34998	0.00131558	0.177022	0.278163	0.164259	2.00624e-08	-2147483648	99	99	99	SPP1	4	87975650	87983426	1	protein_coding	secreted phosphoprotein 1 [Source:HGNC Symbol;Acc:HGNC:11255]	0	0
ENSG00000158270	COLEC12	Thyroid	1.34997	0.00936712	0.177026	0.0981457	0.051982	1.85027e-05	-2147483648	70	71	71	COLEC12	18	316740	500722	-1	protein_coding	collectin subfamily member 12 [Source:HGNC Symbol;Acc:HGNC:16016]	0	0
ENSG00000108395	TRIM37	Breast_Mammary_Tissue	-1.34993	-0.00470552	0.177037	0.17058	0.20424	8.16663e-12	-2147483648	41	41	41	TRIM37	17	58982638	59106921	-1	protein_coding	tripartite motif containing 37 [Source:HGNC Symbol;Acc:HGNC:7523]	0	0
ENSG00000091317	CMTM6	Skin_Sun_Exposed_Lower_leg	-1.34992	-0.036524	0.17704	0.0189473	0.0201475	0.00783082	-2147483648	18	18	18	CMTM6	3	32481312	32503408	-1	protein_coding	CKLF like MARVEL transmembrane domain containing 6 [Source:HGNC Symbol;Acc:HGNC:19177]	0	0
ENSG00000143013	LMO4	Cells_Transformed_fibroblasts	-1.34992	-0.0156028	0.177041	0.0253948	0.0379378	0.00190517	-2147483648	18	18	18	LMO4	1	87328468	87348923	1	protein_coding	LIM domain only 4 [Source:HGNC Symbol;Acc:HGNC:6644]	0	0
ENSG00000167962	ZNF598	Vagina	1.34991	0.00426773	0.177045	0.0855883	0.0597923	0.0282252	-2147483648	19	19	19	ZNF598	16	1997654	2009823	-1	protein_coding	zinc finger protein 598 [Source:HGNC Symbol;Acc:HGNC:28079]	0	0
ENSG00000121940	CLCC1	Artery_Tibial	-1.34991	-0.011931	0.177045	0.0374181	0.0473017	8.09487e-05	-2147483648	19	19	19	CLCC1	1	108929508	108963457	-1	protein_coding	chloride channel CLIC like 1 [Source:HGNC Symbol;Acc:HGNC:29675]	0	0
ENSG00000108961	RANGRF	Stomach	1.34988	0.00930928	0.177054	0.0425816	0.0236074	0.0330098	-2147483648	23	23	23	RANGRF	17	8288497	8290092	1	protein_coding	RAN guanine nucleotide release factor [Source:HGNC Symbol;Acc:HGNC:17679]	0	0
ENSG00000111110	PPM1H	Artery_Tibial	1.34988	0.00807843	0.177054	0.124426	0.114544	3.31857e-10	-2147483648	61	61	61	PPM1H	12	62643982	62935037	-1	protein_coding	protein phosphatase, Mg2+/Mn2+ dependent 1H [Source:HGNC Symbol;Acc:HGNC:18583]	0	0
ENSG00000115602	IL1RL1	Brain_Caudate_basal_ganglia	-1.34988	-0.00363551	0.177055	0.31908	0.423581	2.66168e-17	-2147483648	29	29	29	IL1RL1	2	102311502	102352037	1	protein_coding	interleukin 1 receptor like 1 [Source:HGNC Symbol;Acc:HGNC:5998]	0	0
ENSG00000105245	NUMBL	Nerve_Tibial	1.34986	0.0101394	0.17706	0.0377433	0.0851586	1.72277e-07	-2147483648	12	12	12	NUMBL	19	40665905	40690972	-1	protein_coding	NUMB like, endocytic adaptor protein [Source:HGNC Symbol;Acc:HGNC:8061]	0	0
ENSG00000184056	VPS33B	Esophagus_Muscularis	1.34984	0.011943	0.177067	0.0225898	0.0674826	7.86663e-06	-2147483648	9	9	9	VPS33B	15	90998416	91022603	-1	protein_coding	VPS33B, late endosome and lysosome associated [Source:HGNC Symbol;Acc:HGNC:12712]	0	0
ENSG00000153815	CMIP	Nerve_Tibial	-1.34982	-0.00708227	0.177074	0.0790539	0.0759439	1.27024e-06	-2147483648	28	28	28	CMIP	16	81445170	81711762	1	protein_coding	c-Maf inducing protein [Source:HGNC Symbol;Acc:HGNC:24319]	0	0
ENSG00000121797	CCRL2	Ovary	1.34981	0.0122149	0.177076	0.0258303	0.0681861	0.00654228	-2147483648	3	3	3	CCRL2	3	46407163	46412997	1	protein_coding	C-C motif chemokine receptor like 2 [Source:HGNC Symbol;Acc:HGNC:1612]	0	0
ENSG00000145431	PDGFC	Artery_Aorta	-1.3498	-0.0166819	0.177079	0.0159096	0.0348079	0.00282584	-2147483648	6	6	6	PDGFC	4	156760454	156971394	-1	protein_coding	platelet derived growth factor C [Source:HGNC Symbol;Acc:HGNC:8801]	0	0
ENSG00000170502	NUDT9	Colon_Transverse	-1.34978	-0.0192266	0.177086	0.112343	0.0558278	0.000594929	-2147483648	38	38	38	NUDT9	4	87422582	87459454	1	protein_coding	nudix hydrolase 9 [Source:HGNC Symbol;Acc:HGNC:8056]	0	0
ENSG00000179954	SSC5D	Cells_Transformed_fibroblasts	1.34978	0.0037674	0.177086	0.321764	0.391634	2.06948e-30	-2147483648	57	57	57	SSC5D	19	55488404	55519098	1	protein_coding	scavenger receptor cysteine rich family member with 5 domains [Source:HGNC Symbol;Acc:HGNC:26641]	0	0
ENSG00000143727	ACP1	Heart_Atrial_Appendage	1.34977	0.0107858	0.177091	0.0351815	0.0941384	2.53761e-06	-2147483648	12	12	12	ACP1	2	264140	278283	1	protein_coding	acid phosphatase 1, soluble [Source:HGNC Symbol;Acc:HGNC:122]	0	0
ENSG00000160606	TLCD1	Cells_Transformed_fibroblasts	1.34976	0.0141232	0.177093	0.0213728	0.0451556	0.00069492	-2147483648	7	7	7	TLCD1	17	28724348	28727935	-1	protein_coding	TLC domain containing 1 [Source:HGNC Symbol;Acc:HGNC:25177]	0	0
ENSG00000150636	CCDC102B	Breast_Mammary_Tissue	1.34969	0.0185459	0.177115	0.0114687	0.0246932	0.0260868	-2147483648	4	4	4	CCDC102B	18	68715209	69055189	1	protein_coding	coiled-coil domain containing 102B [Source:HGNC Symbol;Acc:HGNC:26295]	0	0
ENSG00000188732	FAM221A	Brain_Substantia_nigra	-1.34967	-0.00435662	0.177122	0.21482	0.256125	7.13983e-06	-2147483648	17	17	17	FAM221A	7	23680130	23703249	1	protein_coding	family with sequence similarity 221 member A [Source:HGNC Symbol;Acc:HGNC:27977]	0	0
ENSG00000131507	NDFIP1	Muscle_Skeletal	-1.34966	-0.00408752	0.177124	0.194159	0.273935	7.88329e-32	-2147483648	35	35	35	NDFIP1	5	142108505	142154443	1	protein_coding	Nedd4 family interacting protein 1 [Source:HGNC Symbol;Acc:HGNC:17592]	0	0
ENSG00000140675	SLC5A2	Lung	-1.34966	-0.00836554	0.177124	0.0660805	0.129477	1.11845e-11	-2147483648	7	7	7	SLC5A2	16	31483002	31490860	1	protein_coding	solute carrier family 5 member 2 [Source:HGNC Symbol;Acc:HGNC:11037]	0	0
ENSG00000110435	PDHX	Brain_Hippocampus	-1.34966	-0.00448777	0.177126	0.128858	0.170309	4.3034e-05	-2147483648	45	45	45	PDHX	11	34915829	35020591	1	protein_coding	pyruvate dehydrogenase complex component X [Source:HGNC Symbol;Acc:HGNC:21350]	0	0
ENSG00000176681	LRRC37A	Pituitary	-1.34966	-0.00121323	0.177127	0.251832	0.482191	2.2564e-22	-2147483648	25	28	28	LRRC37A	17	46292733	46337794	1	protein_coding	leucine rich repeat containing 37A [Source:HGNC Symbol;Acc:HGNC:29069]	0	0
ENSG00000205085	FAM71F2	Stomach	-1.3496	-0.0110332	0.177146	0.0327036	0.0601242	0.000528338	-2147483648	7	7	7	FAM71F2	7	128672266	128683319	1	protein_coding	family with sequence similarity 71 member F2 [Source:HGNC Symbol;Acc:HGNC:27998]	0	0
ENSG00000163040	CCDC74A	Heart_Left_Ventricle	1.34959	0.0125096	0.177148	0.026755	0.0744297	2.54751e-05	-2147483648	10	10	10	CCDC74A	2	131527675	131533666	1	protein_coding	coiled-coil domain containing 74A [Source:HGNC Symbol;Acc:HGNC:25197]	0	0
ENSG00000135974	C2orf49	Pituitary	-1.34955	-0.0227759	0.177159	0.00884174	0.0282964	0.0451012	-2147483648	4	4	4	C2orf49	2	105337359	105349211	1	protein_coding	chromosome 2 open reading frame 49 [Source:HGNC Symbol;Acc:HGNC:28772]	0	0
ENSG00000176393	RNPEP	Artery_Aorta	1.34953	0.0119159	0.177167	0.0528629	0.0907926	3.40517e-06	-2147483648	23	23	23	RNPEP	1	201982372	202006147	1	protein_coding	arginyl aminopeptidase [Source:HGNC Symbol;Acc:HGNC:10078]	0	0
ENSG00000116157	GPX7	Brain_Cerebellar_Hemisphere	-1.34951	-0.00468183	0.177173	0.201577	0.22262	2.08831e-07	-2147483648	26	26	26	GPX7	1	52602372	52609051	1	protein_coding	glutathione peroxidase 7 [Source:HGNC Symbol;Acc:HGNC:4559]	0	0
ENSG00000147852	VLDLR	Artery_Tibial	-1.34946	-0.00289039	0.177189	0.474728	0.620017	1.93322e-80	-2147483648	22	22	22	VLDLR	9	2621834	2660053	1	protein_coding	very low density lipoprotein receptor [Source:HGNC Symbol;Acc:HGNC:12698]	0	0
ENSG00000135709	KIAA0513	Muscle_Skeletal	1.34944	0.0154253	0.177197	0.0167156	0.0195699	0.00418894	-2147483648	9	9	9	KIAA0513	16	85027751	85094230	1	protein_coding	KIAA0513 [Source:HGNC Symbol;Acc:HGNC:29058]	0	0
ENSG00000116132	PRRX1	Small_Intestine_Terminal_Ileum	-1.34942	-0.0101122	0.177203	0.0347818	0.0598005	0.0137241	-2147483648	18	18	18	PRRX1	1	170662728	170739419	1	protein_coding	paired related homeobox 1 [Source:HGNC Symbol;Acc:HGNC:9142]	0	0
ENSG00000215845	TSTD1	Brain_Frontal_Cortex_BA9	1.34938	0.00639984	0.177216	0.0918551	0.0938819	0.00229605	-2147483648	27	27	27	TSTD1	1	161037631	161038990	-1	protein_coding	thiosulfate sulfurtransferase like domain containing 1 [Source:HGNC Symbol;Acc:HGNC:35410]	0	0
ENSG00000213096	ZNF254	Adrenal_Gland	1.34937	0.00642777	0.177217	0.0924607	0.0560214	0.00345767	-2147483648	50	51	51	ZNF254	19	24033405	24129961	1	protein_coding	zinc finger protein 254 [Source:HGNC Symbol;Acc:HGNC:13047]	0	0
ENSG00000137225	CAPN11	Brain_Frontal_Cortex_BA9	-1.34937	-0.00944536	0.177218	0.0430756	0.0771665	0.00486633	-2147483648	14	14	14	CAPN11	6	44158811	44184402	1	protein_coding	calpain 11 [Source:HGNC Symbol;Acc:HGNC:1478]	0	0
ENSG00000146587	RBAK	Pancreas	1.34937	0.00643305	0.177218	0.072413	0.0395965	0.00836139	-2147483648	26	26	26	RBAK	7	5045821	5069488	1	protein_coding	RB associated KRAB zinc finger [Source:HGNC Symbol;Acc:HGNC:17680]	0	0
ENSG00000129187	DCTD	Whole_Blood	1.34934	0.0237137	0.177228	0.010436	0.0537532	2.7702e-05	-2147483648	3	3	3	DCTD	4	182890060	182917936	-1	protein_coding	dCMP deaminase [Source:HGNC Symbol;Acc:HGNC:2710]	0	0
ENSG00000090372	STRN4	Cells_Transformed_fibroblasts	1.34933	0.00410156	0.177233	0.234644	0.219984	4.15892e-16	-2147483648	80	80	80	STRN4	19	46719507	46746994	-1	protein_coding	striatin 4 [Source:HGNC Symbol;Acc:HGNC:15721]	0	0
ENSG00000197608	ZNF841	Brain_Cortex	-1.34933	-0.00503575	0.177233	0.128876	0.0449026	0.0275042	-2147483648	50	50	50	ZNF841	19	52064466	52095765	-1	protein_coding	zinc finger protein 841 [Source:HGNC Symbol;Acc:HGNC:27611]	0	0
ENSG00000144834	TAGLN3	Pancreas	-1.3493	-0.00489397	0.177241	0.11817	0.0933469	4.4809e-05	-2147483648	31	31	31	TAGLN3	3	111998664	112013887	1	protein_coding	transgelin 3 [Source:HGNC Symbol;Acc:HGNC:29868]	0	0
ENSG00000139637	C12orf10	Testis	-1.34929	-0.00517326	0.177245	0.158851	0.122358	5.81594e-08	-2147483648	26	28	28	C12orf10	12	53299686	53307177	1	protein_coding	chromosome 12 open reading frame 10 [Source:HGNC Symbol;Acc:HGNC:17590]	0	0
ENSG00000113811	SELENOK	Esophagus_Muscularis	-1.34928	-0.0101947	0.177247	0.0464877	0.0564386	5.12875e-05	-2147483648	19	19	19	SELENOK	3	53884410	53891988	-1	protein_coding	selenoprotein K [Source:HGNC Symbol;Acc:HGNC:30394]	0	0
ENSG00000183397	C19orf71	Colon_Sigmoid	1.34925	0.00964553	0.177257	0.0413838	0.101533	1.36769e-05	-2147483648	10	10	10	C19orf71	19	3539154	3544030	1	protein_coding	chromosome 19 open reading frame 71 [Source:HGNC Symbol;Acc:HGNC:34496]	0	0
ENSG00000138615	CILP	Heart_Atrial_Appendage	-1.34925	-0.0133698	0.177258	0.0270786	0.0292061	0.0103489	-2147483648	14	14	14	CILP	15	65194758	65211488	-1	protein_coding	cartilage intermediate layer protein [Source:HGNC Symbol;Acc:HGNC:1980]	0	0
ENSG00000197653	DNAH10	Skin_Not_Sun_Exposed_Suprapubic	1.34919	0.00946517	0.177274	0.0246378	0.0366903	0.00120032	-2147483648	13	13	13	DNAH10	12	123762188	123936206	1	protein_coding	dynein axonemal heavy chain 10 [Source:HGNC Symbol;Acc:HGNC:2941]	0	0
ENSG00000115677	HDLBP	Artery_Aorta	1.34918	0.0092541	0.177278	0.0434372	0.0887158	3.16128e-06	-2147483648	20	20	20	HDLBP	2	241227264	241317061	-1	protein_coding	high density lipoprotein binding protein [Source:HGNC Symbol;Acc:HGNC:4857]	0	0
ENSG00000128791	TWSG1	Testis	-1.34918	-0.00423223	0.177279	0.0788842	0.066298	0.000412493	-2147483648	41	41	41	TWSG1	18	9334767	9402420	1	protein_coding	twisted gastrulation BMP signaling modulator 1 [Source:HGNC Symbol;Acc:HGNC:12429]	0	0
ENSG00000148225	WDR31	Esophagus_Mucosa	-1.34917	-0.00601518	0.177282	0.106393	0.215469	2.7841e-18	-2147483648	8	8	8	WDR31	9	113313222	113340298	-1	protein_coding	WD repeat domain 31 [Source:HGNC Symbol;Acc:HGNC:21421]	0	0
ENSG00000011007	ELOA	Muscle_Skeletal	-1.34916	-0.0102731	0.177284	0.0388259	0.013717	0.0165534	-2147483648	43	43	43	ELOA	1	23743155	23762059	1	protein_coding	elongin A [Source:HGNC Symbol;Acc:HGNC:11620]	0	0
ENSG00000173801	JUP	Whole_Blood	-1.34915	-0.00341573	0.177288	0.470096	0.600134	2.47367e-72	-2147483648	11	11	11	JUP	17	41754604	41786931	-1	protein_coding	junction plakoglobin [Source:HGNC Symbol;Acc:HGNC:6207]	0	0
ENSG00000005189	REXO5	Colon_Sigmoid	1.34912	0.00576401	0.1773	0.150352	0.11976	1.77804e-06	-2147483648	53	53	53	REXO5	16	20806429	20849668	1	protein_coding	RNA exonuclease 5 [Source:HGNC Symbol;Acc:HGNC:24661]	0	0
ENSG00000179299	NSUN7	Colon_Sigmoid	-1.34902	-0.00465864	0.177329	0.174503	0.279882	8.26334e-15	-2147483648	26	26	26	NSUN7	4	40749897	40809985	1	protein_coding	NOP2/Sun RNA methyltransferase family member 7 [Source:HGNC Symbol;Acc:HGNC:25857]	0	0
ENSG00000101158	NELFCD	Brain_Cerebellum	-1.34902	-0.00303053	0.17733	0.504018	0.0791461	0.000816499	-2147483648	103	104	104	NELFCD	20	58981208	58995133	1	protein_coding	negative elongation factor complex member C/D [Source:HGNC Symbol;Acc:HGNC:15934]	0	0
ENSG00000197816	CCDC180	Artery_Aorta	-1.34902	-0.009716	0.177332	0.0534332	0.0315563	0.00641176	-2147483648	28	28	28	CCDC180	9	97307304	97378524	1	protein_coding	coiled-coil domain containing 180 [Source:HGNC Symbol;Acc:HGNC:29303]	0	0
ENSG00000105339	DENND3	Uterus	-1.349	-0.0075763	0.177337	0.0804765	0.224251	1.92312e-05	-2147483648	6	6	6	DENND3	8	141117278	141195808	1	protein_coding	DENN domain containing 3 [Source:HGNC Symbol;Acc:HGNC:29134]	0	0
ENSG00000142657	PGD	Adrenal_Gland	1.34898	0.0115607	0.177345	0.031603	0.0836924	0.000465461	-2147483648	13	13	13	PGD	1	10398592	10420144	1	protein_coding	phosphogluconate dehydrogenase [Source:HGNC Symbol;Acc:HGNC:8891]	0	0
ENSG00000164338	UTP15	Colon_Transverse	1.34893	0.0150515	0.177358	0.0190887	0.0273028	0.0186234	-2147483648	5	5	5	UTP15	5	73565443	73583377	1	protein_coding	UTP15, small subunit processome component [Source:HGNC Symbol;Acc:HGNC:25758]	0	0
ENSG00000187630	DHRS4L2	Brain_Caudate_basal_ganglia	-1.34893	-0.00724737	0.17736	0.0706681	0.122992	6.46043e-05	-2147483648	31	32	32	DHRS4L2	14	23969874	24006408	1	protein_coding	dehydrogenase/reductase 4 like 2 [Source:HGNC Symbol;Acc:HGNC:19731]	0	0
ENSG00000077585	GPR137B	Heart_Atrial_Appendage	1.34892	0.00426206	0.177362	0.237707	0.356981	9.91669e-25	-2147483648	11	11	11	GPR137B	1	236142505	236221865	1	protein_coding	G protein-coupled receptor 137B [Source:HGNC Symbol;Acc:HGNC:11862]	0	0
ENSG00000134982	APC	Muscle_Skeletal	1.3489	0.00860525	0.177368	0.0435873	0.0471508	8.00635e-06	-2147483648	32	32	32	APC	5	112707498	112846239	1	protein_coding	APC, WNT signaling pathway regulator [Source:HGNC Symbol;Acc:HGNC:583]	0	0
ENSG00000138778	CENPE	Colon_Sigmoid	-1.34888	-0.0123843	0.177375	0.0254854	0.0413504	0.00599244	-2147483648	15	15	15	CENPE	4	103105806	103198409	-1	protein_coding	centromere protein E [Source:HGNC Symbol;Acc:HGNC:1856]	0	0
ENSG00000138246	DNAJC13	Skin_Sun_Exposed_Lower_leg	1.34887	0.0154691	0.177378	0.0148152	0.0332592	0.000563734	-2147483648	11	11	11	DNAJC13	3	132417526	132539032	1	protein_coding	DnaJ heat shock protein family (Hsp40) member C13 [Source:HGNC Symbol;Acc:HGNC:30343]	0	0
ENSG00000178031	ADAMTSL1	Nerve_Tibial	-1.34886	-0.0074935	0.177381	0.0822756	0.0518714	6.57811e-05	-2147483648	64	64	64	ADAMTSL1	9	17906563	18910950	1	protein_coding	ADAMTS like 1 [Source:HGNC Symbol;Acc:HGNC:14632]	0	0
ENSG00000203963	C1orf141	Lung	1.34886	0.00543976	0.177382	0.114878	0.178689	3.96341e-16	-2147483648	31	31	31	C1orf141	1	67092165	67231853	-1	protein_coding	chromosome 1 open reading frame 141 [Source:HGNC Symbol;Acc:HGNC:32044]	0	0
ENSG00000118096	IFT46	Artery_Tibial	1.34884	0.00478074	0.177389	0.170722	0.285167	3.72106e-26	-2147483648	30	30	30	IFT46	11	118544528	118572970	-1	protein_coding	intraflagellar transport 46 [Source:HGNC Symbol;Acc:HGNC:26146]	0	0
ENSG00000234409	CCDC188	Colon_Transverse	1.34883	0.0172389	0.177391	0.0155951	0.0830421	2.24069e-05	-2147483648	9	9	9	CCDC188	22	20148427	20151065	-1	protein_coding	coiled-coil domain containing 188 [Source:HGNC Symbol;Acc:HGNC:51899]	0	0
ENSG00000013583	HEBP1	Thyroid	1.3488	0.00913745	0.1774	0.0178564	0.0429074	0.000111462	-2147483648	15	15	15	HEBP1	12	12974864	13000273	-1	protein_coding	heme binding protein 1 [Source:HGNC Symbol;Acc:HGNC:17176]	0	0
ENSG00000174529	TMEM81	Brain_Frontal_Cortex_BA9	1.3488	0.00457021	0.177401	0.314556	0.0843305	0.00314744	-2147483648	79	79	79	TMEM81	1	205083129	205084460	-1	protein_coding	transmembrane protein 81 [Source:HGNC Symbol;Acc:HGNC:32349]	0	0
ENSG00000083290	ULK2	Vagina	1.34878	0.00701721	0.177406	0.094567	0.0461749	0.0367573	-2147483648	13	13	13	ULK2	17	19770829	19867936	-1	protein_coding	unc-51 like autophagy activating kinase 2 [Source:HGNC Symbol;Acc:HGNC:13480]	0	0
ENSG00000196653	ZNF502	Colon_Sigmoid	1.34871	0.007281	0.17743	0.0722764	0.153237	4.48576e-08	-2147483648	4	4	4	ZNF502	3	44712643	44723831	1	protein_coding	zinc finger protein 502 [Source:HGNC Symbol;Acc:HGNC:23718]	0	0
ENSG00000147679	UTP23	Muscle_Skeletal	1.3487	0.0212433	0.177432	0.00833242	0.0377462	6.90601e-05	-2147483648	6	6	6	UTP23	8	116766503	116849463	1	protein_coding	UTP23, small subunit processome component [Source:HGNC Symbol;Acc:HGNC:28224]	0	0
ENSG00000243955	GSTA1	Stomach	-1.34869	-0.00385248	0.177438	0.299427	0.345564	1.3162e-20	-2147483648	90	90	90	GSTA1	6	52791664	52803910	-1	protein_coding	glutathione S-transferase alpha 1 [Source:HGNC Symbol;Acc:HGNC:4626]	0	0
ENSG00000122873	CISD1	Adipose_Visceral_Omentum	1.34865	0.00570502	0.177449	0.107968	0.151092	2.70366e-11	-2147483648	46	46	46	CISD1	10	58269058	58289586	1	protein_coding	CDGSH iron sulfur domain 1 [Source:HGNC Symbol;Acc:HGNC:30880]	0	0
ENSG00000196151	WDSUB1	Brain_Hypothalamus	-1.34864	-0.00494799	0.177454	0.180681	0.297004	1.39395e-08	-2147483648	13	13	13	WDSUB1	2	159235793	159286799	-1	protein_coding	WD repeat, sterile alpha motif and U-box domain containing 1 [Source:HGNC Symbol;Acc:HGNC:26697]	0	0
ENSG00000196867	ZFP28	Artery_Aorta	1.34864	0.0101535	0.177454	0.0401681	0.103695	4.89725e-07	-2147483648	9	9	9	ZFP28	19	56538948	56556810	1	protein_coding	ZFP28 zinc finger protein [Source:HGNC Symbol;Acc:HGNC:17801]	0	0
ENSG00000227345	PARG	Cells_Transformed_fibroblasts	1.34859	0.0261298	0.177468	0.00462156	0.0172297	0.0379335	-2147483648	1	1	1	PARG	10	49818279	49970203	-1	protein_coding	poly(ADP-ribose) glycohydrolase [Source:HGNC Symbol;Acc:HGNC:8605]	0	0
ENSG00000196693	ZNF33B	Stomach	-1.34857	-0.00826478	0.177475	0.0808929	0.11301	9.81458e-07	-2147483648	21	21	21	ZNF33B	10	42574185	42638568	-1	protein_coding	zinc finger protein 33B [Source:HGNC Symbol;Acc:HGNC:13097]	0	0
ENSG00000004897	CDC27	Muscle_Skeletal	1.34855	0.00387223	0.177481	0.28837	0.366733	7.12366e-47	-2147483648	24	24	24	CDC27	17	47117703	47189422	-1	protein_coding	cell division cycle 27 [Source:HGNC Symbol;Acc:HGNC:1728]	0	0
ENSG00000152778	IFIT5	Skin_Not_Sun_Exposed_Suprapubic	1.34855	0.00450507	0.177481	0.191306	0.269751	6.96808e-22	-2147483648	20	20	20	IFIT5	10	89414586	89421001	1	protein_coding	interferon induced protein with tetratricopeptide repeats 5 [Source:HGNC Symbol;Acc:HGNC:13328]	0	0
ENSG00000087086	FTL	Cells_EBV-transformed_lymphocytes	1.34855	0.00522538	0.177481	0.258555	0.10665	0.00184735	-2147483648	64	65	65	FTL	19	48965301	48966878	1	protein_coding	ferritin light chain [Source:HGNC Symbol;Acc:HGNC:3999]	0	0
ENSG00000196458	ZNF605	Brain_Cortex	1.34855	0.00563973	0.177482	0.113861	0.220288	9.948e-08	-2147483648	11	12	12	ZNF605	12	132918308	132956306	-1	protein_coding	zinc finger protein 605 [Source:HGNC Symbol;Acc:HGNC:28068]	0	0
ENSG00000213672	NCKIPSD	Heart_Atrial_Appendage	1.34854	0.00356871	0.177486	0.296484	0.213473	8.53681e-14	-2147483648	68	68	68	NCKIPSD	3	48673844	48686364	-1	protein_coding	NCK interacting protein with SH3 domain [Source:HGNC Symbol;Acc:HGNC:15486]	0	0
ENSG00000163702	IL17RC	Esophagus_Gastroesophageal_Junction	1.34852	0.0105332	0.177491	0.0886898	0.0220371	0.0495138	-2147483648	40	40	40	IL17RC	3	9917074	9933630	1	protein_coding	interleukin 17 receptor C [Source:HGNC Symbol;Acc:HGNC:18358]	0	0
ENSG00000160867	FGFR4	Brain_Nucleus_accumbens_basal_ganglia	1.34851	0.00641216	0.177493	0.153432	0.0917115	0.00127916	-2147483648	54	54	54	FGFR4	5	177086886	177098144	1	protein_coding	fibroblast growth factor receptor 4 [Source:HGNC Symbol;Acc:HGNC:3691]	0	0
ENSG00000089050	RBBP9	Minor_Salivary_Gland	-1.34851	-0.00685651	0.177495	0.0830906	0.208081	6.36164e-05	-2147483648	25	25	25	RBBP9	20	18486540	18497243	-1	protein_coding	RB binding protein 9, serine hydrolase [Source:HGNC Symbol;Acc:HGNC:9892]	0	0
ENSG00000134905	CARS2	Liver	1.3485	0.0084293	0.177497	0.0517307	0.0730181	0.00181525	-2147483648	19	19	19	CARS2	13	110641412	110713603	-1	protein_coding	cysteinyl-tRNA synthetase 2, mitochondrial (putative) [Source:HGNC Symbol;Acc:HGNC:25695]	0	0
ENSG00000171953	ATPAF2	Adipose_Subcutaneous	-1.34848	-0.0241916	0.177504	0.00744031	0.0229163	0.00595147	-2147483648	3	3	3	ATPAF2	17	17977409	18039209	-1	protein_coding	ATP synthase mitochondrial F1 complex assembly factor 2 [Source:HGNC Symbol;Acc:HGNC:18802]	0	0
ENSG00000165548	TMEM63C	Heart_Left_Ventricle	1.34848	0.00596602	0.177504	0.104736	0.0924065	2.21317e-06	-2147483648	42	42	42	TMEM63C	14	77116568	77259495	1	protein_coding	transmembrane protein 63C [Source:HGNC Symbol;Acc:HGNC:23787]	0	0
ENSG00000163697	APBB2	Whole_Blood	1.34846	0.00674231	0.177511	0.0971795	0.0396723	0.000423962	-2147483648	65	66	66	APBB2	4	40810027	41216714	-1	protein_coding	amyloid beta precursor protein binding family B member 2 [Source:HGNC Symbol;Acc:HGNC:582]	0	0
ENSG00000196776	CD47	Esophagus_Gastroesophageal_Junction	-1.34844	-0.0096175	0.177516	0.0471684	0.072254	0.000285965	-2147483648	36	36	36	CD47	3	108043298	108091025	-1	protein_coding	CD47 molecule [Source:HGNC Symbol;Acc:HGNC:1682]	0	0
ENSG00000121879	PIK3CA	Skin_Not_Sun_Exposed_Suprapubic	-1.34843	-0.0107396	0.177519	0.037159	0.0375661	0.00101353	-2147483648	14	14	14	PIK3CA	3	179148114	179240093	1	protein_coding	phosphatidylinositol-4,5-bisphosphate 3-kinase catalytic subunit alpha [Source:HGNC Symbol;Acc:HGNC:8975]	0	0
ENSG00000197580	BCO2	Pancreas	-1.34842	-0.00492829	0.177523	0.178782	0.368744	6.69435e-20	-2147483648	27	28	28	BCO2	11	112175467	112224699	1	protein_coding	beta-carotene oxygenase 2 [Source:HGNC Symbol;Acc:HGNC:18503]	0	0
ENSG00000085832	EPS15	Stomach	-1.34842	-0.00710856	0.177525	0.112606	0.164371	1.68785e-09	-2147483648	11	11	11	EPS15	1	51354263	51519328	-1	protein_coding	epidermal growth factor receptor pathway substrate 15 [Source:HGNC Symbol;Acc:HGNC:3419]	0	0
ENSG00000110665	C11orf21	Adipose_Visceral_Omentum	1.3484	0.0172272	0.177531	0.0208808	0.0588619	5.78553e-05	-2147483648	9	9	9	C11orf21	11	2295645	2303049	-1	protein_coding	chromosome 11 open reading frame 21 [Source:HGNC Symbol;Acc:HGNC:13231]	0	0
ENSG00000187957	DNER	Brain_Cerebellar_Hemisphere	-1.34838	-0.0105023	0.177537	0.0413668	0.0655664	0.00543681	-2147483648	23	23	23	DNER	2	229357629	229714558	-1	protein_coding	delta/notch like EGF repeat containing [Source:HGNC Symbol;Acc:HGNC:24456]	0	0
ENSG00000152778	IFIT5	Breast_Mammary_Tissue	1.34837	0.00483527	0.177538	0.173106	0.274514	1.76791e-16	-2147483648	23	23	23	IFIT5	10	89414586	89421001	1	protein_coding	interferon induced protein with tetratricopeptide repeats 5 [Source:HGNC Symbol;Acc:HGNC:13328]	0	0
ENSG00000008394	MGST1	Artery_Tibial	1.34834	0.0115657	0.177548	0.0312518	0.0673436	2.41234e-06	-2147483648	20	20	20	MGST1	12	16347142	16609259	1	protein_coding	microsomal glutathione S-transferase 1 [Source:HGNC Symbol;Acc:HGNC:7061]	0	0
ENSG00000085465	OVGP1	Esophagus_Muscularis	-1.34834	-0.00533413	0.177549	0.142799	0.262427	8.18474e-22	-2147483648	16	16	16	OVGP1	1	111414314	111427777	-1	protein_coding	oviductal glycoprotein 1 [Source:HGNC Symbol;Acc:HGNC:8524]	0	0
ENSG00000164197	RNF180	Esophagus_Muscularis	-1.34833	-0.0186803	0.177551	0.0110875	0.0251239	0.00781565	-2147483648	22	22	22	RNF180	5	64165844	64372869	1	protein_coding	ring finger protein 180 [Source:HGNC Symbol;Acc:HGNC:27752]	0	0
ENSG00000087884	AAMDC	Thyroid	1.34833	0.00742915	0.177551	0.0610383	0.130277	5.68619e-12	-2147483648	9	9	9	AAMDC	11	77821109	77918432	1	protein_coding	adipogenesis associated Mth938 domain containing [Source:HGNC Symbol;Acc:HGNC:30205]	0	0
ENSG00000154710	RABGEF1	Muscle_Skeletal	-1.34833	-0.00578086	0.177552	0.107314	0.129299	1.68676e-14	-2147483648	67	68	68	RABGEF1	7	66682164	66811464	1	protein_coding	RAB guanine nucleotide exchange factor 1 [Source:HGNC Symbol;Acc:HGNC:17676]	0	0
ENSG00000183682	BMP8A	Muscle_Skeletal	-1.34832	-0.00025863	0.177555	0.0139851	0.0442424	1.55853e-05	-2147483648	6	6	6	BMP8A	1	39491646	39525935	1	protein_coding	bone morphogenetic protein 8a [Source:HGNC Symbol;Acc:HGNC:21650]	0	0
ENSG00000011376	LARS2	Cells_Transformed_fibroblasts	-1.34832	-0.00402679	0.177555	0.267908	0.34715	6.36028e-27	-2147483648	15	15	15	LARS2	3	45388506	45549421	1	protein_coding	leucyl-tRNA synthetase 2, mitochondrial [Source:HGNC Symbol;Acc:HGNC:17095]	0	0
ENSG00000072609	CHFR	Brain_Anterior_cingulate_cortex_BA24	-1.3483	-0.00446276	0.177563	0.218914	0.239354	1.91235e-07	-2147483648	27	29	29	CHFR	12	132822187	132956304	-1	protein_coding	checkpoint with forkhead and ring finger domains [Source:HGNC Symbol;Acc:HGNC:20455]	0	0
ENSG00000240694	PNMA2	Artery_Tibial	1.34828	0.00542044	0.177569	0.120795	0.0870697	6.09842e-08	-2147483648	73	73	73	PNMA2	8	26504686	26514092	-1	protein_coding	paraneoplastic Ma antigen 2 [Source:HGNC Symbol;Acc:HGNC:9159]	0	0
ENSG00000121940	CLCC1	Cells_Transformed_fibroblasts	-1.34825	-0.0062437	0.177579	0.0876788	0.104846	1.20215e-07	-2147483648	41	41	41	CLCC1	1	108929508	108963457	-1	protein_coding	chloride channel CLIC like 1 [Source:HGNC Symbol;Acc:HGNC:29675]	0	0
ENSG00000178568	ERBB4	Skin_Not_Sun_Exposed_Suprapubic	1.34824	0.0171128	0.177581	0.0132264	0.0832241	7.6727e-07	-2147483648	6	6	6	ERBB4	2	211375717	212538841	-1	protein_coding	erb-b2 receptor tyrosine kinase 4 [Source:HGNC Symbol;Acc:HGNC:3432]	0	0
ENSG00000188372	ZP3	Brain_Substantia_nigra	1.34819	0.00699396	0.177596	0.0938344	0.237748	4.91059e-05	-2147483648	15	18	18	ZP3	7	76397518	76442071	1	protein_coding	zona pellucida glycoprotein 3 [Source:HGNC Symbol;Acc:HGNC:13189]	0	0
ENSG00000129534	MIS18BP1	Nerve_Tibial	-1.34819	-0.0048493	0.177597	0.154488	0.216881	8.00806e-19	-2147483648	31	31	31	MIS18BP1	14	45203190	45253540	-1	protein_coding	MIS18 binding protein 1 [Source:HGNC Symbol;Acc:HGNC:20190]	0	0
ENSG00000100485	SOS2	Testis	1.34819	0.0153316	0.177598	0.0181633	0.0855768	5.13389e-05	-2147483648	13	13	13	SOS2	14	50117120	50231558	-1	protein_coding	SOS Ras/Rho guanine nucleotide exchange factor 2 [Source:HGNC Symbol;Acc:HGNC:11188]	0	0
ENSG00000172650	AGAP5	Thyroid	-1.34818	-0.0255182	0.177601	0.0304099	0.0667299	1.1586e-06	-2147483648	3	4	4	AGAP5	10	73674285	73698159	-1	protein_coding	ArfGAP with GTPase domain, ankyrin repeat and PH domain 5 [Source:HGNC Symbol;Acc:HGNC:23467]	0	0
ENSG00000105808	RASA4	Skin_Not_Sun_Exposed_Suprapubic	1.34817	0.00704171	0.177604	0.0772673	0.105189	2.74698e-08	-2147483648	24	24	24	RASA4	7	102573807	102616757	-1	protein_coding	RAS p21 protein activator 4 [Source:HGNC Symbol;Acc:HGNC:23181]	0	0
ENSG00000103550	KNOP1	Brain_Hippocampus	-1.34816	-0.0040956	0.177606	0.304392	0.458033	1.60213e-15	-2147483648	78	78	78	KNOP1	16	19701934	19718235	-1	protein_coding	lysine rich nucleolar protein 1 [Source:HGNC Symbol;Acc:HGNC:34404]	0	0
ENSG00000154027	AK5	Thyroid	-1.34815	-0.00921665	0.17761	0.0706123	0.0614523	3.29259e-06	-2147483648	51	51	51	AK5	1	77282051	77559969	1	protein_coding	adenylate kinase 5 [Source:HGNC Symbol;Acc:HGNC:365]	0	0
ENSG00000163161	ERCC3	Lung	-1.34815	-0.00490436	0.177611	0.134192	0.18588	4.09214e-17	-2147483648	25	25	25	ERCC3	2	127257290	127294176	-1	protein_coding	ERCC excision repair 3, TFIIH core complex helicase subunit [Source:HGNC Symbol;Acc:HGNC:3435]	0	0
ENSG00000174233	ADCY6	Thyroid	1.34811	0.00604498	0.177624	0.120784	0.0889035	1.2363e-08	-2147483648	47	47	47	ADCY6	12	48766194	48789037	-1	protein_coding	adenylate cyclase 6 [Source:HGNC Symbol;Acc:HGNC:237]	0	0
ENSG00000124508	BTN2A2	Cells_Transformed_fibroblasts	-1.3481	-0.00346172	0.177628	0.277039	0.378054	1.5362e-29	-2147483648	24	24	24	BTN2A2	6	26383096	26394874	1	protein_coding	butyrophilin subfamily 2 member A2 [Source:HGNC Symbol;Acc:HGNC:1137]	0	0
ENSG00000179119	SPTY2D1	Pituitary	-1.34809	-0.011642	0.177629	0.0253871	0.035605	0.029156	-2147483648	16	16	16	SPTY2D1	11	18606401	18634791	-1	protein_coding	SPT2 chromatin protein domain containing 1 [Source:HGNC Symbol;Acc:HGNC:26818]	0	0
ENSG00000178053	MLF1	Esophagus_Muscularis	1.34808	0.00756204	0.177633	0.0461425	0.0826578	5.87501e-07	-2147483648	34	34	34	MLF1	3	158571163	158607252	1	protein_coding	myeloid leukemia factor 1 [Source:HGNC Symbol;Acc:HGNC:7125]	0	0
ENSG00000147432	CHRNB3	Brain_Cerebellar_Hemisphere	-1.34805	-0.00709699	0.177642	0.0884681	0.0769327	0.00257942	-2147483648	5	5	5	CHRNB3	8	42697376	42737407	1	protein_coding	cholinergic receptor nicotinic beta 3 subunit [Source:HGNC Symbol;Acc:HGNC:1963]	0	0
ENSG00000119383	PTPA	Brain_Nucleus_accumbens_basal_ganglia	1.34803	0.00667024	0.177648	0.0658466	0.143057	5.01847e-05	-2147483648	11	11	11	PTPA	9	129110950	129148946	1	protein_coding	protein phosphatase 2 phosphatase activator [Source:HGNC Symbol;Acc:HGNC:9308]	0	0
ENSG00000168952	STXBP6	Colon_Transverse	1.34802	0.0116859	0.177652	0.0341239	0.0450268	0.00209659	-2147483648	19	19	19	STXBP6	14	24809656	25050297	-1	protein_coding	syntaxin binding protein 6 [Source:HGNC Symbol;Acc:HGNC:19666]	0	0
ENSG00000188315	C3orf62	Adipose_Visceral_Omentum	1.34801	0.0130286	0.177656	0.0223124	0.0166769	0.0368639	-2147483648	26	26	26	C3orf62	3	49268602	49277909	-1	protein_coding	chromosome 3 open reading frame 62 [Source:HGNC Symbol;Acc:HGNC:24771]	0	0
ENSG00000107862	GBF1	Heart_Atrial_Appendage	-1.348	-0.0217919	0.177658	0.00905923	0.037867	0.00335553	-2147483648	4	4	4	GBF1	10	102245532	102382899	1	protein_coding	golgi brefeldin A resistant guanine nucleotide exchange factor 1 [Source:HGNC Symbol;Acc:HGNC:4181]	0	0
ENSG00000115486	GGCX	Esophagus_Gastroesophageal_Junction	1.348	0.00861845	0.177658	0.0489094	0.109358	4.77505e-06	-2147483648	8	8	8	GGCX	2	85544723	85561547	-1	protein_coding	gamma-glutamyl carboxylase [Source:HGNC Symbol;Acc:HGNC:4247]	0	0
ENSG00000160948	VPS28	Adipose_Visceral_Omentum	1.34797	0.00498752	0.177667	0.150934	0.245086	8.33144e-19	-2147483648	7	7	7	VPS28	8	144423601	144428563	-1	protein_coding	VPS28, ESCRT-I subunit [Source:HGNC Symbol;Acc:HGNC:18178]	0	0
ENSG00000183454	GRIN2A	Brain_Spinal_cord_cervical_c-1	1.34797	0.00788984	0.177668	0.0682797	0.263575	3.79987e-06	-2147483648	3	3	3	GRIN2A	16	9753404	10182754	-1	protein_coding	glutamate ionotropic receptor NMDA type subunit 2A [Source:HGNC Symbol;Acc:HGNC:4585]	0	0
ENSG00000128923	MINDY2	Heart_Atrial_Appendage	1.34797	0.0172874	0.17767	0.0139125	0.0201104	0.0298375	-2147483648	6	6	6	MINDY2	15	58771192	58861900	1	protein_coding	MINDY lysine 48 deubiquitinase 2 [Source:HGNC Symbol;Acc:HGNC:26954]	0	0
ENSG00000197774	EME2	Minor_Salivary_Gland	-1.34796	-0.00474566	0.17767	0.197042	0.125757	0.0035855	-2147483648	28	28	28	EME2	16	1773207	1781708	1	protein_coding	essential meiotic structure-specific endonuclease subunit 2 [Source:HGNC Symbol;Acc:HGNC:27289]	0	0
ENSG00000158869	FCER1G	Colon_Sigmoid	-1.34796	-0.0166468	0.177672	0.00969186	0.0279383	0.0257076	-2147483648	6	6	6	FCER1G	1	161215234	161220699	1	protein_coding	Fc fragment of IgE receptor Ig [Source:HGNC Symbol;Acc:HGNC:3611]	0	0
ENSG00000223802	CERS1	Brain_Cerebellum	-1.34795	-0.00867373	0.177673	0.0515215	0.145981	6.63968e-06	-2147483648	9	9	9	CERS1	19	18868545	18896727	-1	protein_coding	ceramide synthase 1 [Source:HGNC Symbol;Acc:HGNC:14253]	0	0
ENSG00000119227	PIGZ	Esophagus_Gastroesophageal_Junction	-1.34795	-0.00435746	0.177676	0.276228	0.423314	6.15727e-26	-2147483648	15	15	15	PIGZ	3	196946343	196969060	-1	protein_coding	phosphatidylinositol glycan anchor biosynthesis class Z [Source:HGNC Symbol;Acc:HGNC:30596]	0	0
ENSG00000163820	FYCO1	Esophagus_Gastroesophageal_Junction	-1.34792	-0.00804268	0.177683	0.0728818	0.0655735	0.000582665	-2147483648	23	23	23	FYCO1	3	45917899	45995824	-1	protein_coding	FYVE and coiled-coil domain containing 1 [Source:HGNC Symbol;Acc:HGNC:14673]	0	0
ENSG00000166268	MYRFL	Pancreas	-1.34791	-0.00311091	0.177688	0.271897	0.40914	8.67417e-23	-2147483648	38	39	39	MYRFL	12	69825304	69959097	1	protein_coding	myelin regulatory factor-like [Source:HGNC Symbol;Acc:HGNC:26316]	0	0
ENSG00000167065	DUSP18	Esophagus_Mucosa	1.34789	0.00534419	0.177695	0.136602	0.177702	9.95256e-15	-2147483648	35	35	35	DUSP18	22	30652051	30667890	-1	protein_coding	dual specificity phosphatase 18 [Source:HGNC Symbol;Acc:HGNC:18484]	0	0
ENSG00000189306	RRP7A	Vagina	-1.34789	-0.0176925	0.177695	0.0505533	0.0913209	0.0029209	-2147483648	8	8	8	RRP7A	22	42509968	42519802	-1	protein_coding	ribosomal RNA processing 7 homolog A [Source:HGNC Symbol;Acc:HGNC:24286]	0	0
ENSG00000117620	SLC35A3	Brain_Cortex	1.34788	0.0107822	0.177696	0.0301051	0.131647	6.06139e-05	-2147483648	28	28	28	SLC35A3	1	99969351	100035637	1	protein_coding	solute carrier family 35 member A3 [Source:HGNC Symbol;Acc:HGNC:11023]	0	0
ENSG00000119782	FKBP1B	Brain_Spinal_cord_cervical_c-1	1.34787	0.0141517	0.177701	0.0415365	0.0959267	0.00751068	-2147483648	16	16	16	FKBP1B	2	24049701	24063681	1	protein_coding	FK506 binding protein 1B [Source:HGNC Symbol;Acc:HGNC:3712]	0	0
ENSG00000142449	FBN3	Testis	1.34786	0.00946368	0.177703	0.0487761	0.115992	1.9872e-06	-2147483648	23	23	23	FBN3	19	8065402	8149846	-1	protein_coding	fibrillin 3 [Source:HGNC Symbol;Acc:HGNC:18794]	0	0
ENSG00000167114	SLC27A4	Lung	1.34785	0.0104399	0.177707	0.0692065	0.0209801	0.00817878	-2147483648	48	49	49	SLC27A4	9	128340646	128361470	1	protein_coding	solute carrier family 27 member 4 [Source:HGNC Symbol;Acc:HGNC:10998]	0	0
ENSG00000136816	TOR1B	Artery_Tibial	1.34785	0.0112778	0.177708	0.0966341	0.0834491	7.95764e-08	-2147483648	46	47	47	TOR1B	9	129803153	129811281	1	protein_coding	torsin family 1 member B [Source:HGNC Symbol;Acc:HGNC:11995]	0	0
ENSG00000072952	MRVI1	Brain_Caudate_basal_ganglia	1.34783	0.00404008	0.177712	0.207275	0.0629774	0.00517647	-2147483648	82	82	82	MRVI1	11	10573091	10693988	-1	protein_coding	murine retrovirus integration site 1 homolog [Source:HGNC Symbol;Acc:HGNC:7237]	0	0
ENSG00000178927	C17orf62	Spleen	-1.34783	-0.00665486	0.177714	0.0697227	0.0463593	0.0217933	-2147483648	16	16	16	C17orf62	17	82442589	82450829	-1	protein_coding	chromosome 17 open reading frame 62 [Source:HGNC Symbol;Acc:HGNC:28672]	0	0
ENSG00000163959	SLC51A	Brain_Spinal_cord_cervical_c-1	1.34782	0.00708811	0.177716	0.0771931	0.138256	0.00207255	-2147483648	20	20	20	SLC51A	3	196211487	196243178	1	protein_coding	solute carrier family 51 alpha subunit [Source:HGNC Symbol;Acc:HGNC:29955]	0	0
ENSG00000093072	ADA2	Liver	1.34782	0.00873878	0.177716	0.0411145	0.150119	7.71732e-06	-2147483648	4	4	4	ADA2	22	17178790	17221989	-1	protein_coding	adenosine deaminase 2 [Source:HGNC Symbol;Acc:HGNC:1839]	0	0
ENSG00000267368	UPK3BL1	Adrenal_Gland	-1.34773	-0.00428231	0.177744	0.220039	0.258215	7.63971e-11	-2147483648	28	28	28	UPK3BL1	7	102637025	102642791	-1	protein_coding	uroplakin 3B like 1 [Source:HGNC Symbol;Acc:HGNC:37278]	0	0
ENSG00000164219	PGGT1B	Thyroid	1.34764	0.0168836	0.177773	0.014041	0.0410009	0.000173774	-2147483648	6	6	6	PGGT1B	5	115204012	115262872	-1	protein_coding	protein geranylgeranyltransferase type I subunit beta [Source:HGNC Symbol;Acc:HGNC:8895]	0	0
ENSG00000034152	MAP2K3	Brain_Caudate_basal_ganglia	-1.34764	-0.0196863	0.177775	0.0114783	0.0365577	0.0308203	-2147483648	3	3	3	MAP2K3	17	21284672	21315240	1	protein_coding	mitogen-activated protein kinase kinase 3 [Source:HGNC Symbol;Acc:HGNC:6843]	0	0
ENSG00000085871	MGST2	Skin_Sun_Exposed_Lower_leg	-1.34756	-0.00454597	0.177798	0.122023	0.109143	1.42555e-10	-2147483648	41	41	41	MGST2	4	139665768	139740745	1	protein_coding	microsomal glutathione S-transferase 2 [Source:HGNC Symbol;Acc:HGNC:7063]	0	0
ENSG00000221989	OR2A2	Thyroid	1.34754	0.00662097	0.177806	0.0953963	0.083735	5.3941e-08	-2147483648	51	52	52	OR2A2	7	144109514	144110564	1	protein_coding	olfactory receptor family 2 subfamily A member 2 [Source:HGNC Symbol;Acc:HGNC:8230]	0	0
ENSG00000118276	B4GALT6	Cells_Transformed_fibroblasts	-1.3475	-0.00495089	0.177818	0.183822	0.0359075	0.00256483	-2147483648	109	109	109	B4GALT6	18	31622247	31685836	-1	protein_coding	beta-1,4-galactosyltransferase 6 [Source:HGNC Symbol;Acc:HGNC:929]	0	0
ENSG00000067900	ROCK1	Skin_Not_Sun_Exposed_Suprapubic	1.3475	0.00871894	0.177821	0.0482243	0.0276833	0.00517196	-2147483648	24	25	25	ROCK1	18	20946906	21111851	-1	protein_coding	Rho associated coiled-coil containing protein kinase 1 [Source:HGNC Symbol;Acc:HGNC:10251]	0	0
ENSG00000132623	ANKEF1	Colon_Transverse	-1.34749	-0.0139594	0.177821	0.0200643	0.0771666	4.40815e-05	-2147483648	7	7	7	ANKEF1	20	9986126	10058303	1	protein_coding	ankyrin repeat and EF-hand domain containing 1 [Source:HGNC Symbol;Acc:HGNC:15803]	0	0
ENSG00000117245	KIF17	Brain_Cortex	-1.34748	-0.00714886	0.177825	0.0780189	0.0368746	0.0436425	-2147483648	30	30	30	KIF17	1	20664014	20718017	-1	protein_coding	kinesin family member 17 [Source:HGNC Symbol;Acc:HGNC:19167]	0	0
ENSG00000100347	SAMM50	Pituitary	1.34748	0.00416705	0.177826	0.187498	0.0960598	0.000196141	-2147483648	66	66	66	SAMM50	22	43955421	44010531	1	protein_coding	SAMM50 sorting and assembly machinery component [Source:HGNC Symbol;Acc:HGNC:24276]	0	0
ENSG00000103248	MTHFSD	Liver	1.34747	0.00865604	0.177827	0.122923	0.205492	8.19324e-08	-2147483648	36	36	36	MTHFSD	16	86530176	86555235	-1	protein_coding	methenyltetrahydrofolate synthetase domain containing [Source:HGNC Symbol;Acc:HGNC:25778]	0	0
ENSG00000111981	ULBP1	Lung	1.34744	0.0116772	0.177839	0.0260548	0.034409	0.000694674	-2147483648	28	28	28	ULBP1	6	149964007	149973710	1	protein_coding	UL16 binding protein 1 [Source:HGNC Symbol;Acc:HGNC:14893]	0	0
ENSG00000140553	UNC45A	Brain_Cerebellum	-1.34743	-0.00769262	0.17784	0.0743565	0.0899947	0.000598228	-2147483648	17	17	17	UNC45A	15	90930180	90954093	1	protein_coding	unc-45 myosin chaperone A [Source:HGNC Symbol;Acc:HGNC:30594]	0	0
ENSG00000178222	RNF212	Brain_Cerebellar_Hemisphere	1.34741	0.00761828	0.177847	0.0521638	0.0836733	0.00188879	-2147483648	46	46	46	RNF212	4	1056250	1113562	-1	protein_coding	ring finger protein 212 [Source:HGNC Symbol;Acc:HGNC:27729]	0	0
ENSG00000162944	RFTN2	Thyroid	-1.34741	-0.0143015	0.177848	0.0191945	0.0176876	0.0133341	-2147483648	13	13	13	RFTN2	2	197568224	197676045	-1	protein_coding	raftlin family member 2 [Source:HGNC Symbol;Acc:HGNC:26402]	0	0
ENSG00000197386	HTT	Brain_Nucleus_accumbens_basal_ganglia	-1.3474	-0.00548214	0.177851	0.299479	0.069122	0.00579024	-2147483648	63	66	66	HTT	4	3074681	3243959	1	protein_coding	huntingtin [Source:HGNC Symbol;Acc:HGNC:4851]	0	0
ENSG00000167595	PROSER3	Lung	1.34739	0.00834075	0.177853	0.0672897	0.129196	1.33949e-11	-2147483648	13	13	13	PROSER3	19	35758143	35771028	1	protein_coding	proline and serine rich 3 [Source:HGNC Symbol;Acc:HGNC:25204]	0	0
ENSG00000170379	TCAF2	Adipose_Subcutaneous	-1.34739	-0.0101321	0.177853	0.033961	0.0602854	6.26401e-06	-2147483648	29	30	30	TCAF2	7	143620950	143730409	1	protein_coding	TRPM8 channel associated factor 2 [Source:HGNC Symbol;Acc:HGNC:26878]	0	0
ENSG00000183571	PGPEP1L	Heart_Left_Ventricle	-1.34739	-0.00392352	0.177855	0.310473	0.305165	3.69154e-21	-2147483648	85	85	85	PGPEP1L	15	98968230	99007795	-1	protein_coding	pyroglutamyl-peptidase I-like [Source:HGNC Symbol;Acc:HGNC:27080]	0	0
ENSG00000147813	NAPRT	Brain_Frontal_Cortex_BA9	1.34736	0.00362605	0.177864	0.575581	0.577533	1.08738e-21	-2147483648	48	48	48	NAPRT	8	143574785	143578649	-1	protein_coding	nicotinate phosphoribosyltransferase [Source:HGNC Symbol;Acc:HGNC:30450]	0	0
ENSG00000196189	SEMA4A	Brain_Cerebellar_Hemisphere	-1.34736	-0.00625667	0.177865	0.0928458	0.0775436	0.00370134	-2147483648	30	30	30	SEMA4A	1	156147366	156177752	1	protein_coding	semaphorin 4A [Source:HGNC Symbol;Acc:HGNC:10729]	0	0
ENSG00000158042	MRPL17	Testis	-1.34734	-0.00637827	0.17787	0.089062	0.153363	1.22885e-08	-2147483648	8	8	8	MRPL17	11	6680782	6683401	-1	protein_coding	mitochondrial ribosomal protein L17 [Source:HGNC Symbol;Acc:HGNC:14053]	0	0
ENSG00000186867	QRFPR	Thyroid	1.34733	0.00441565	0.177875	0.257982	0.330045	3.65254e-33	-2147483648	40	40	40	QRFPR	4	121329312	121381059	-1	protein_coding	pyroglutamylated RFamide peptide receptor [Source:HGNC Symbol;Acc:HGNC:15565]	0	0
ENSG00000103550	KNOP1	Skin_Not_Sun_Exposed_Suprapubic	-1.34732	-0.00307781	0.177876	0.381393	0.508696	2.7614e-50	-2147483648	29	29	29	KNOP1	16	19701934	19718235	-1	protein_coding	lysine rich nucleolar protein 1 [Source:HGNC Symbol;Acc:HGNC:34404]	0	0
ENSG00000160310	PRMT2	Lung	-1.3473	-0.00456041	0.177883	0.201638	0.245619	7.34625e-23	-2147483648	33	33	33	PRMT2	21	46635167	46665124	1	protein_coding	protein arginine methyltransferase 2 [Source:HGNC Symbol;Acc:HGNC:5186]	0	0
ENSG00000182183	FAM159A	Skin_Not_Sun_Exposed_Suprapubic	-1.34725	-0.0170523	0.177901	0.0140773	0.0326352	0.0022423	-2147483648	4	4	4	FAM159A	1	52633344	52669683	1	protein_coding	family with sequence similarity 159 member A [Source:HGNC Symbol;Acc:HGNC:28757]	0	0
ENSG00000139193	CD27	Heart_Atrial_Appendage	-1.34722	-0.0403529	0.17791	0.00273908	0.0183295	0.0439629	-2147483648	3	3	3	CD27	12	6444867	6451718	1	protein_coding	CD27 molecule [Source:HGNC Symbol;Acc:HGNC:11922]	0	0
ENSG00000163138	PACRGL	Brain_Hippocampus	1.3472	0.00721822	0.177915	0.0824379	0.129781	0.000352935	-2147483648	10	10	10	PACRGL	4	20696282	20752907	1	protein_coding	PARK2 coregulated like [Source:HGNC Symbol;Acc:HGNC:28442]	0	0
ENSG00000173621	LRFN4	Colon_Sigmoid	-1.34719	-0.0127329	0.17792	0.0257584	0.0975957	1.24603e-05	-2147483648	3	3	3	LRFN4	11	66856647	66860475	1	protein_coding	leucine rich repeat and fibronectin type III domain containing 4 [Source:HGNC Symbol;Acc:HGNC:28456]	0	0
ENSG00000174891	RSRC1	Breast_Mammary_Tissue	-1.34716	-0.00668059	0.177927	0.117666	0.157739	3.65371e-09	-2147483648	48	48	48	RSRC1	3	158105855	158545730	1	protein_coding	arginine and serine rich coiled-coil 1 [Source:HGNC Symbol;Acc:HGNC:24152]	0	0
ENSG00000167543	TP53I13	Thyroid	1.34716	0.00477218	0.177928	0.191636	0.25788	1.24338e-24	-2147483648	24	24	24	TP53I13	17	29566052	29573157	1	protein_coding	tumor protein p53 inducible protein 13 [Source:HGNC Symbol;Acc:HGNC:25102]	0	0
ENSG00000167447	SMG8	Thyroid	-1.34715	-0.0127202	0.177932	0.0235653	0.0319768	0.000944149	-2147483648	12	12	12	SMG8	17	59209400	59215247	1	protein_coding	SMG8, nonsense mediated mRNA decay factor [Source:HGNC Symbol;Acc:HGNC:25551]	0	0
ENSG00000099812	MISP	Skin_Not_Sun_Exposed_Suprapubic	1.34714	0.0331782	0.177935	0.0231064	0.0884985	1.63475e-07	-2147483648	2	2	2	MISP	19	751126	764318	1	protein_coding	mitotic spindle positioning [Source:HGNC Symbol;Acc:HGNC:27000]	0	0
ENSG00000115041	KCNIP3	Cells_Transformed_fibroblasts	-1.34708	-0.00721161	0.177953	0.0794576	0.120168	9.29142e-09	-2147483648	19	19	19	KCNIP3	2	95297304	95386083	1	protein_coding	potassium voltage-gated channel interacting protein 3 [Source:HGNC Symbol;Acc:HGNC:15523]	0	0
ENSG00000166716	ZNF592	Thyroid	-1.34706	-0.00761078	0.177962	0.0390023	0.0789728	8.83792e-08	-2147483648	9	9	9	ZNF592	15	84748635	84806432	1	protein_coding	zinc finger protein 592 [Source:HGNC Symbol;Acc:HGNC:28986]	0	0
ENSG00000141252	VPS53	Whole_Blood	1.34704	0.00326276	0.177968	0.377866	0.493426	1.48382e-53	-2147483648	27	27	27	VPS53	17	508668	721717	-1	protein_coding	VPS53, GARP complex subunit [Source:HGNC Symbol;Acc:HGNC:25608]	0	0
ENSG00000135222	CSN2	Colon_Sigmoid	-1.34704	-0.0176992	0.177968	0.0423028	0.023303	0.039957	-2147483648	29	30	30	CSN2	4	69955256	69961007	-1	protein_coding	casein beta [Source:HGNC Symbol;Acc:HGNC:2447]	0	0
ENSG00000163702	IL17RC	Esophagus_Mucosa	1.347	0.0155855	0.177979	0.0299185	0.0771781	9.50922e-07	-2147483648	12	12	12	IL17RC	3	9917074	9933630	1	protein_coding	interleukin 17 receptor C [Source:HGNC Symbol;Acc:HGNC:18358]	0	0
ENSG00000130427	EPO	Artery_Tibial	-1.34695	-0.0169086	0.177996	0.0180899	0.0163067	0.0219012	-2147483648	10	10	10	EPO	7	100720800	100723700	1	protein_coding	erythropoietin [Source:HGNC Symbol;Acc:HGNC:3415]	0	0
ENSG00000140575	IQGAP1	Brain_Hypothalamus	1.34695	0.00650621	0.177998	0.0898508	0.204386	5.09192e-06	-2147483648	42	42	42	IQGAP1	15	90388218	90502243	1	protein_coding	IQ motif containing GTPase activating protein 1 [Source:HGNC Symbol;Acc:HGNC:6110]	0	0
ENSG00000177839	PCDHB9	Nerve_Tibial	-1.34694	-0.0100533	0.177999	0.0395737	0.0905557	8.20137e-08	-2147483648	15	15	15	PCDHB9	5	141187127	141191541	1	protein_coding	protocadherin beta 9 [Source:HGNC Symbol;Acc:HGNC:8694]	0	0
ENSG00000131148	EMC8	Esophagus_Mucosa	-1.34691	-0.0102865	0.17801	0.0372865	0.121234	3.45474e-10	-2147483648	5	5	5	EMC8	16	85771758	85799608	-1	protein_coding	ER membrane protein complex subunit 8 [Source:HGNC Symbol;Acc:HGNC:7864]	0	0
ENSG00000128928	IVD	Colon_Sigmoid	1.3469	0.00685225	0.178012	0.111521	0.116044	2.20579e-06	-2147483648	30	30	30	IVD	15	40405795	40435947	1	protein_coding	isovaleryl-CoA dehydrogenase [Source:HGNC Symbol;Acc:HGNC:6186]	0	0
ENSG00000136449	MYCBPAP	Thyroid	1.3469	0.00433292	0.178012	0.213901	0.274091	2.3356e-26	-2147483648	23	23	23	MYCBPAP	17	50508384	50531501	1	protein_coding	MYCBP associated protein [Source:HGNC Symbol;Acc:HGNC:19677]	0	0
ENSG00000171824	EXOSC10	Pituitary	1.34678	0.00525715	0.178051	0.115901	0.083357	0.000745143	-2147483648	58	58	58	EXOSC10	1	11066618	11099881	-1	protein_coding	exosome component 10 [Source:HGNC Symbol;Acc:HGNC:9138]	0	0
ENSG00000213171	LINGO4	Whole_Blood	1.34676	0.0131083	0.178057	0.0302254	0.0590111	1.39505e-05	-2147483648	23	23	23	LINGO4	1	151800264	151806154	-1	protein_coding	leucine rich repeat and Ig domain containing 4 [Source:HGNC Symbol;Acc:HGNC:31814]	0	0
ENSG00000100739	BDKRB1	Esophagus_Mucosa	1.34675	0.00803395	0.178062	0.0936114	0.121593	3.13571e-10	-2147483648	44	44	44	BDKRB1	14	96255824	96268967	1	protein_coding	bradykinin receptor B1 [Source:HGNC Symbol;Acc:HGNC:1029]	0	0
ENSG00000120051	CFAP58	Cells_EBV-transformed_lymphocytes	1.34672	0.00595515	0.17807	0.115832	0.110948	0.000979972	-2147483648	42	42	42	CFAP58	10	104353764	104455090	1	protein_coding	cilia and flagella associated protein 58 [Source:HGNC Symbol;Acc:HGNC:26676]	0	0
ENSG00000188580	NKAIN2	Nerve_Tibial	1.34672	0.00857846	0.178071	0.0568262	0.109281	3.14225e-09	-2147483648	20	20	20	NKAIN2	6	123804141	124825657	1	protein_coding	sodium/potassium transporting ATPase interacting 2 [Source:HGNC Symbol;Acc:HGNC:16443]	0	0
ENSG00000180113	TDRD6	Brain_Substantia_nigra	1.34671	0.00447309	0.178073	0.190967	0.382121	2.796e-08	-2147483648	18	18	18	TDRD6	6	46687875	46704319	1	protein_coding	tudor domain containing 6 [Source:HGNC Symbol;Acc:HGNC:21339]	0	0
ENSG00000149541	B3GAT3	Heart_Atrial_Appendage	-1.34669	-0.0125417	0.178079	0.024553	0.0225296	0.0250192	-2147483648	20	20	20	B3GAT3	11	62615296	62622175	-1	protein_coding	beta-1,3-glucuronyltransferase 3 [Source:HGNC Symbol;Acc:HGNC:923]	0	0
ENSG00000213853	EMP2	Heart_Left_Ventricle	1.34667	0.0192834	0.178086	0.0126905	0.0347786	0.00339253	-2147483648	5	5	5	EMP2	16	10528422	10580698	-1	protein_coding	epithelial membrane protein 2 [Source:HGNC Symbol;Acc:HGNC:3334]	0	0
ENSG00000214491	SEC14L6	Small_Intestine_Terminal_Ileum	1.34663	0.00538045	0.178099	0.120217	0.231736	6.07761e-07	-2147483648	32	32	32	SEC14L6	22	30522799	30546682	-1	protein_coding	SEC14 like lipid binding 6 [Source:HGNC Symbol;Acc:HGNC:40047]	0	0
ENSG00000143801	PSEN2	Adipose_Subcutaneous	1.3466	0.010369	0.17811	0.0381852	0.0267798	0.00329872	-2147483648	24	24	24	PSEN2	1	226870184	226896105	1	protein_coding	presenilin 2 [Source:HGNC Symbol;Acc:HGNC:9509]	0	0
ENSG00000171425	ZNF581	Stomach	1.34659	0.0117984	0.178113	0.042455	0.0365996	0.00783352	-2147483648	22	23	23	ZNF581	19	55635459	55645622	1	protein_coding	zinc finger protein 581 [Source:HGNC Symbol;Acc:HGNC:25017]	0	0
ENSG00000154832	CXXC1	Adrenal_Gland	1.34657	0.00417612	0.178119	0.237176	0.0451777	0.0122283	-2147483648	62	62	62	CXXC1	18	50282343	50288304	-1	protein_coding	CXXC finger protein 1 [Source:HGNC Symbol;Acc:HGNC:24343]	0	0
ENSG00000160695	VPS11	Stomach	-1.34657	-0.0065959	0.17812	0.0810114	0.166954	2.7195e-09	-2147483648	17	17	17	VPS11	11	119067692	119081978	1	protein_coding	VPS11, CORVET/HOPS core subunit [Source:HGNC Symbol;Acc:HGNC:14583]	0	0
ENSG00000130270	ATP8B3	Brain_Cortex	1.34657	0.00468471	0.17812	0.175631	0.133092	6.61352e-05	-2147483648	41	41	41	ATP8B3	19	1782075	1812276	-1	protein_coding	ATPase phospholipid transporting 8B3 [Source:HGNC Symbol;Acc:HGNC:13535]	0	0
ENSG00000169035	KLK7	Brain_Nucleus_accumbens_basal_ganglia	1.34655	0.00402826	0.178125	0.175736	0.148176	4.52895e-05	-2147483648	40	40	40	KLK7	19	50976482	50984099	-1	protein_coding	kallikrein related peptidase 7 [Source:HGNC Symbol;Acc:HGNC:6368]	0	0
ENSG00000180611	MB21D2	Lung	-1.34648	-0.00952401	0.178146	0.0886829	0.125306	3.14567e-11	-2147483648	33	33	33	MB21D2	3	192796815	192918161	-1	protein_coding	Mab-21 domain containing 2 [Source:HGNC Symbol;Acc:HGNC:30438]	0	0
ENSG00000248905	FMN1	Esophagus_Mucosa	-1.34648	-0.00463292	0.178147	0.123391	0.191199	8.83902e-16	-2147483648	25	25	25	FMN1	15	32765545	33194733	-1	protein_coding	formin 1 [Source:HGNC Symbol;Acc:HGNC:3768]	0	0
ENSG00000143183	TMCO1	Thyroid	1.34648	0.0222284	0.178149	0.00837346	0.0181251	0.0135839	-2147483648	12	12	12	TMCO1	1	165724293	165827755	-1	protein_coding	transmembrane and coiled-coil domains 1 [Source:HGNC Symbol;Acc:HGNC:18188]	0	0
ENSG00000147485	PXDNL	Muscle_Skeletal	-1.34646	-0.00501644	0.178154	0.116794	0.1434	7.32258e-16	-2147483648	80	81	81	PXDNL	8	51319578	51809445	-1	protein_coding	peroxidasin like [Source:HGNC Symbol;Acc:HGNC:26359]	0	0
ENSG00000204740	MALRD1	Cells_Transformed_fibroblasts	-1.34646	-0.00325565	0.178155	0.209921	0.233951	7.33199e-17	-2147483648	52	52	52	MALRD1	10	19048771	19790401	1	protein_coding	MAM and LDL receptor class A domain containing 1 [Source:HGNC Symbol;Acc:HGNC:24331]	0	0
ENSG00000136144	RCBTB1	Nerve_Tibial	-1.34646	-0.00580078	0.178155	0.119661	0.168634	5.61309e-14	-2147483648	20	20	20	RCBTB1	13	49531946	49585583	-1	protein_coding	RCC1 and BTB domain containing protein 1 [Source:HGNC Symbol;Acc:HGNC:18243]	0	0
ENSG00000175581	MRPL48	Esophagus_Muscularis	1.34645	0.00585709	0.178156	0.159399	0.100219	3.89132e-08	-2147483648	66	66	66	MRPL48	11	73787316	73865133	1	protein_coding	mitochondrial ribosomal protein L48 [Source:HGNC Symbol;Acc:HGNC:16653]	0	0
ENSG00000103876	FAH	Muscle_Skeletal	1.34642	0.0071395	0.178168	0.0883568	0.13673	2.00832e-15	-2147483648	33	33	33	FAH	15	80152490	80186946	1	protein_coding	fumarylacetoacetate hydrolase [Source:HGNC Symbol;Acc:HGNC:3579]	0	0
ENSG00000155066	PROM2	Cells_Transformed_fibroblasts	-1.34638	-0.0123829	0.17818	0.0391738	0.029901	0.00498928	-2147483648	19	19	19	PROM2	2	95274453	95291308	1	protein_coding	prominin 2 [Source:HGNC Symbol;Acc:HGNC:20685]	0	0
ENSG00000134463	ECHDC3	Muscle_Skeletal	-1.34638	-0.00553664	0.178181	0.118493	0.0595931	4.41205e-07	-2147483648	81	82	82	ECHDC3	10	11742366	11764070	1	protein_coding	enoyl-CoA hydratase domain containing 3 [Source:HGNC Symbol;Acc:HGNC:23489]	0	0
ENSG00000133704	IPO8	Muscle_Skeletal	1.34637	0.0116721	0.178184	0.0308676	0.0609364	3.18504e-07	-2147483648	14	14	14	IPO8	12	30628988	30695986	-1	protein_coding	importin 8 [Source:HGNC Symbol;Acc:HGNC:9853]	0	0
ENSG00000119912	IDE	Cells_Transformed_fibroblasts	-1.34633	-0.00846492	0.178195	0.0686802	0.100143	3.01404e-07	-2147483648	16	16	16	IDE	10	92451684	92574076	-1	protein_coding	insulin degrading enzyme [Source:HGNC Symbol;Acc:HGNC:5381]	0	0
ENSG00000172137	CALB2	Colon_Transverse	-1.34632	-0.0296983	0.178198	0.0435371	0.0334427	0.00942031	-2147483648	14	15	15	CALB2	16	71358713	71390438	1	protein_coding	calbindin 2 [Source:HGNC Symbol;Acc:HGNC:1435]	0	0
ENSG00000101306	MYLK2	Spleen	1.34632	0.00467674	0.178198	0.130147	0.0698151	0.0038392	-2147483648	25	25	25	MYLK2	20	31819308	31834689	1	protein_coding	myosin light chain kinase 2 [Source:HGNC Symbol;Acc:HGNC:16243]	0	0
ENSG00000130711	PRDM12	Adrenal_Gland	-1.34632	-0.00870702	0.1782	0.0517526	0.0471449	0.00982344	-2147483648	17	17	17	PRDM12	9	130664594	130682981	1	protein_coding	PR/SET domain 12 [Source:HGNC Symbol;Acc:HGNC:13997]	0	0
ENSG00000111886	GABRR2	Lung	-1.34631	-0.00816384	0.178201	0.0615776	0.133419	6.58386e-12	-2147483648	9	9	9	GABRR2	6	89257208	89315299	-1	protein_coding	gamma-aminobutyric acid type A receptor rho2 subunit [Source:HGNC Symbol;Acc:HGNC:4091]	0	0
ENSG00000130313	PGLS	Artery_Aorta	-1.34627	-0.00946474	0.178216	0.120468	0.100294	1.04239e-06	-2147483648	54	54	54	PGLS	19	17511629	17521288	1	protein_coding	6-phosphogluconolactonase [Source:HGNC Symbol;Acc:HGNC:8903]	0	0
ENSG00000133665	DYDC2	Skin_Sun_Exposed_Lower_leg	-1.34623	-0.0132571	0.178227	0.0212943	0.037407	0.000276771	-2147483648	16	16	16	DYDC2	10	80344745	80368073	1	protein_coding	DPY30 domain containing 2 [Source:HGNC Symbol;Acc:HGNC:23468]	0	0
ENSG00000140104	C14orf79	Brain_Amygdala	-1.34623	-0.00353533	0.178229	0.479375	0.171862	0.000218419	-2147483648	71	73	73	C14orf79	14	104985775	105010482	1	protein_coding	chromosome 14 open reading frame 79 [Source:HGNC Symbol;Acc:HGNC:20126]	0	0
ENSG00000145692	BHMT	Brain_Hippocampus	-1.34621	-0.00834739	0.178235	0.0566259	0.119074	0.000241753	-2147483648	17	17	17	BHMT	5	79111779	79132290	1	protein_coding	betaine--homocysteine S-methyltransferase [Source:HGNC Symbol;Acc:HGNC:1047]	0	0
ENSG00000160007	ARHGAP35	Cells_Transformed_fibroblasts	-1.34617	-0.015708	0.178247	0.0331165	0.0908326	1.16131e-06	-2147483648	9	9	9	ARHGAP35	19	46918676	47005077	1	protein_coding	Rho GTPase activating protein 35 [Source:HGNC Symbol;Acc:HGNC:4591]	0	0
ENSG00000125726	CD70	Lung	1.34614	0.0122291	0.178258	0.0348685	0.067642	1.93296e-06	-2147483648	22	22	22	CD70	19	6583183	6604103	-1	protein_coding	CD70 molecule [Source:HGNC Symbol;Acc:HGNC:11937]	0	0
ENSG00000088876	ZNF343	Adipose_Visceral_Omentum	1.34609	0.00865488	0.178274	0.0571279	0.119282	5.96054e-09	-2147483648	11	11	11	ZNF343	20	2481817	2524702	-1	protein_coding	zinc finger protein 343 [Source:HGNC Symbol;Acc:HGNC:16017]	0	0
ENSG00000068383	INPP5A	Breast_Mammary_Tissue	-1.34608	-0.00985014	0.178276	0.0408308	0.0611619	0.000295726	-2147483648	11	11	11	INPP5A	10	132537820	132783480	1	protein_coding	inositol polyphosphate-5-phosphatase A [Source:HGNC Symbol;Acc:HGNC:6076]	0	0
ENSG00000133997	MED6	Stomach	-1.34606	-0.00985869	0.178284	0.0493635	0.0208925	0.0469544	-2147483648	28	28	28	MED6	14	70581257	70600690	-1	protein_coding	mediator complex subunit 6 [Source:HGNC Symbol;Acc:HGNC:19970]	0	0
ENSG00000026508	CD44	Thyroid	-1.34606	-0.0174959	0.178285	0.0192058	0.016096	0.0187434	-2147483648	19	19	19	CD44	11	35138870	35232402	1	protein_coding	CD44 molecule (Indian blood group) [Source:HGNC Symbol;Acc:HGNC:1681]	0	0
ENSG00000188997	KCTD21	Artery_Tibial	-1.34604	-0.0138368	0.178289	0.0280007	0.0187932	0.0138864	-2147483648	19	19	19	KCTD21	11	78171249	78188822	-1	protein_coding	potassium channel tetramerization domain containing 21 [Source:HGNC Symbol;Acc:HGNC:27452]	0	0
ENSG00000167861	HID1	Colon_Sigmoid	-1.34604	-0.00424419	0.178289	0.19344	0.269265	3.38995e-14	-2147483648	24	24	24	HID1	17	74950743	74973166	-1	protein_coding	HID1 domain containing [Source:HGNC Symbol;Acc:HGNC:15736]	0	0
ENSG00000114670	NEK11	Pancreas	-1.34604	-0.00668064	0.178291	0.0991125	0.201834	4.43269e-10	-2147483648	32	33	33	NEK11	3	131026850	131350465	1	protein_coding	NIMA related kinase 11 [Source:HGNC Symbol;Acc:HGNC:18593]	0	0
ENSG00000119392	GLE1	Esophagus_Muscularis	-1.34601	-0.00684884	0.178299	0.0710975	0.0570867	5.73044e-05	-2147483648	31	31	31	GLE1	9	128504700	128542288	1	protein_coding	GLE1, RNA export mediator [Source:HGNC Symbol;Acc:HGNC:4315]	0	0
ENSG00000171109	MFN1	Esophagus_Mucosa	-1.34599	-0.00556776	0.178305	0.158778	0.237631	2.64773e-20	-2147483648	20	20	20	MFN1	3	179347692	179394931	1	protein_coding	mitofusin 1 [Source:HGNC Symbol;Acc:HGNC:18262]	0	0
ENSG00000188677	PARVB	Heart_Left_Ventricle	1.34593	0.00557982	0.178326	0.124668	0.246729	7.44555e-16	-2147483648	12	12	12	PARVB	22	43999211	44172949	1	protein_coding	parvin beta [Source:HGNC Symbol;Acc:HGNC:14653]	0	0
ENSG00000116183	PAPPA2	Brain_Cerebellum	-1.34593	-0.00863164	0.178327	0.0984252	0.0942776	0.000327472	-2147483648	62	62	62	PAPPA2	1	176463171	176845605	1	protein_coding	pappalysin 2 [Source:HGNC Symbol;Acc:HGNC:14615]	0	0
ENSG00000149269	PAK1	Artery_Aorta	1.34591	0.00664915	0.17833	0.0971741	0.146164	1.57652e-09	-2147483648	29	29	29	PAK1	11	77321707	77474635	-1	protein_coding	p21 (RAC1) activated kinase 1 [Source:HGNC Symbol;Acc:HGNC:8590]	0	0
ENSG00000198952	SMG5	Stomach	-1.34591	-0.0261206	0.178331	0.0351913	0.0436981	0.00319828	-2147483648	38	38	38	SMG5	1	156249224	156282825	-1	protein_coding	SMG5, nonsense mediated mRNA decay factor [Source:HGNC Symbol;Acc:HGNC:24644]	0	0
ENSG00000230626	AC011005.1	Testis	1.34591	0.00518802	0.178331	0.100732	0.12244	7.67164e-07	-2147483648	24	24	24	AC011005.1	7	129126518	129130793	1	protein_coding		0	0
ENSG00000144354	CDCA7	Esophagus_Gastroesophageal_Junction	-1.34591	-0.0100397	0.178333	0.0346565	0.0324682	0.0153011	-2147483648	11	11	11	CDCA7	2	173354820	173368997	1	protein_coding	cell division cycle associated 7 [Source:HGNC Symbol;Acc:HGNC:14628]	0	0
ENSG00000064652	SNX24	Liver	1.34588	0.00666654	0.17834	0.0885165	0.0319422	0.0461621	-2147483648	24	24	24	SNX24	5	122843439	123029354	1	protein_coding	sorting nexin 24 [Source:HGNC Symbol;Acc:HGNC:21533]	0	0
ENSG00000170624	SGCD	Stomach	-1.34587	-0.00512005	0.178344	0.163451	0.229725	1.98878e-13	-2147483648	89	89	89	SGCD	5	155870344	156767788	1	protein_coding	sarcoglycan delta [Source:HGNC Symbol;Acc:HGNC:10807]	0	0
ENSG00000146263	MMS22L	Adrenal_Gland	1.34586	0.0111074	0.178346	0.0250912	0.0652719	0.00150825	-2147483648	4	4	4	MMS22L	6	97142161	97283217	-1	protein_coding	MMS22 like, DNA repair protein [Source:HGNC Symbol;Acc:HGNC:21475]	0	0
ENSG00000164849	GPR146	Brain_Cerebellar_Hemisphere	-1.34586	-0.00717153	0.178349	0.0733283	0.0680061	0.00621114	-2147483648	21	21	21	GPR146	7	1044576	1059261	1	protein_coding	G protein-coupled receptor 146 [Source:HGNC Symbol;Acc:HGNC:21718]	0	0
ENSG00000130304	SLC27A1	Testis	1.34585	0.00960173	0.178352	0.0625526	0.112454	3.51372e-06	-2147483648	12	12	12	SLC27A1	19	17468769	17506168	1	protein_coding	solute carrier family 27 member 1 [Source:HGNC Symbol;Acc:HGNC:10995]	0	0
ENSG00000196542	SPTSSB	Brain_Hypothalamus	-1.34583	-0.00385505	0.178356	0.127381	0.125499	0.000702603	-2147483648	59	59	59	SPTSSB	3	161344792	161372880	-1	protein_coding	serine palmitoyltransferase small subunit B [Source:HGNC Symbol;Acc:HGNC:24045]	0	0
ENSG00000169224	GCSAML	Skin_Sun_Exposed_Lower_leg	1.34583	0.0831307	0.178358	0.00342938	0.0137218	0.0283494	-2147483648	1	1	1	GCSAML	1	247507058	247577690	1	protein_coding	germinal center associated signaling and motility like [Source:HGNC Symbol;Acc:HGNC:29583]	0	0
ENSG00000188191	PRKAR1B	Artery_Coronary	1.34582	0.00631077	0.178359	0.126711	0.302318	7.01706e-12	-2147483648	6	6	6	PRKAR1B	7	549197	727650	-1	protein_coding	protein kinase cAMP-dependent type I regulatory subunit beta [Source:HGNC Symbol;Acc:HGNC:9390]	0	0
ENSG00000181929	PRKAG1	Whole_Blood	1.34582	0.0160316	0.178362	0.0167887	0.0342209	0.00110303	-2147483648	11	11	11	PRKAG1	12	49002274	49019197	-1	protein_coding	protein kinase AMP-activated non-catalytic subunit gamma 1 [Source:HGNC Symbol;Acc:HGNC:9385]	0	0
ENSG00000100908	EMC9	Skin_Sun_Exposed_Lower_leg	-1.34579	-0.00671835	0.178369	0.0860836	0.138831	2.58929e-13	-2147483648	13	13	13	EMC9	14	24138959	24141588	-1	protein_coding	ER membrane protein complex subunit 9 [Source:HGNC Symbol;Acc:HGNC:20273]	0	0
ENSG00000151948	GLT1D1	Muscle_Skeletal	1.34579	0.00380651	0.17837	0.269233	0.29108	2.2369e-34	-2147483648	95	96	96	GLT1D1	12	128853427	128984968	1	protein_coding	glycosyltransferase 1 domain containing 1 [Source:HGNC Symbol;Acc:HGNC:26483]	0	0
ENSG00000221886	ZBED8	Thyroid	1.34579	0.0144647	0.17837	0.0196669	0.0282565	0.0017787	-2147483648	25	25	25	ZBED8	5	160393148	160400097	-1	protein_coding	zinc finger BED-type containing 8 [Source:HGNC Symbol;Acc:HGNC:30804]	0	0
ENSG00000187676	B3GLCT	Muscle_Skeletal	-1.34575	-0.0105303	0.178382	0.0363481	0.0819696	2.25659e-09	-2147483648	11	11	11	B3GLCT	13	31199936	31332276	1	protein_coding	beta 3-glucosyltransferase [Source:HGNC Symbol;Acc:HGNC:20207]	0	0
ENSG00000183067	IGSF5	Brain_Nucleus_accumbens_basal_ganglia	-1.34574	-0.007463	0.178387	0.118449	0.111058	0.000324509	-2147483648	33	33	33	IGSF5	21	39745407	39802096	1	protein_coding	immunoglobulin superfamily member 5 [Source:HGNC Symbol;Acc:HGNC:5952]	0	0
ENSG00000165478	HEPACAM	Heart_Left_Ventricle	1.34569	0.0200306	0.178401	0.0102921	0.0172282	0.0499134	-2147483648	5	5	5	HEPACAM	11	124919193	124936412	-1	protein_coding	hepatic and glial cell adhesion molecule [Source:HGNC Symbol;Acc:HGNC:26361]	0	0
ENSG00000171812	COL8A2	Thyroid	1.34569	0.00644089	0.178403	0.0915244	0.151106	7.60491e-14	-2147483648	13	13	13	COL8A2	1	36095236	36125220	-1	protein_coding	collagen type VIII alpha 2 chain [Source:HGNC Symbol;Acc:HGNC:2216]	0	0
ENSG00000179604	CDC42EP4	Vagina	1.34564	0.00659136	0.178417	0.0782261	0.0684706	0.0152185	-2147483648	22	22	22	CDC42EP4	17	73283624	73312175	-1	protein_coding	CDC42 effector protein 4 [Source:HGNC Symbol;Acc:HGNC:17147]	0	0
ENSG00000214491	SEC14L6	Pituitary	1.34563	0.0105404	0.178421	0.0355876	0.1639	4.38466e-07	-2147483648	3	3	3	SEC14L6	22	30522799	30546682	-1	protein_coding	SEC14 like lipid binding 6 [Source:HGNC Symbol;Acc:HGNC:40047]	0	0
ENSG00000163521	GLB1L	Testis	-1.34558	-0.00581715	0.178439	0.14849	0.245061	2.40458e-13	-2147483648	14	14	14	GLB1L	2	219236606	219245478	-1	protein_coding	galactosidase beta 1 like [Source:HGNC Symbol;Acc:HGNC:28129]	0	0
ENSG00000085491	SLC25A24	Muscle_Skeletal	-1.34555	-0.00630701	0.178446	0.0691547	0.0963584	6.3967e-11	-2147483648	37	37	37	SLC25A24	1	108134036	108200849	-1	protein_coding	solute carrier family 25 member 24 [Source:HGNC Symbol;Acc:HGNC:20662]	0	0
ENSG00000104998	IL27RA	Esophagus_Muscularis	1.34555	0.01515	0.178448	0.0251088	0.0793422	9.59847e-07	-2147483648	9	9	9	IL27RA	19	14031748	14053216	1	protein_coding	interleukin 27 receptor subunit alpha [Source:HGNC Symbol;Acc:HGNC:17290]	0	0
ENSG00000128203	ASPHD2	Esophagus_Mucosa	1.34552	0.00297159	0.178459	0.41416	0.514312	3.84192e-54	-2147483648	36	36	36	ASPHD2	22	26429273	26445015	1	protein_coding	aspartate beta-hydroxylase domain containing 2 [Source:HGNC Symbol;Acc:HGNC:30437]	0	0
ENSG00000054967	RELT	Muscle_Skeletal	1.3455	0.0199107	0.178464	0.0254672	0.0362663	0.000101793	-2147483648	29	29	29	RELT	11	73376264	73397474	1	protein_coding	RELT, TNF receptor [Source:HGNC Symbol;Acc:HGNC:13764]	0	0
ENSG00000206053	JPT2	Adipose_Subcutaneous	1.34549	0.00834374	0.178466	0.128987	0.106953	1.59439e-09	-2147483648	58	58	58	JPT2	16	1678256	1702280	1	protein_coding	Jupiter microtubule associated homolog 2 [Source:HGNC Symbol;Acc:HGNC:14137]	0	0
ENSG00000171747	LGALS4	Thyroid	1.34549	0.00639145	0.178468	0.100089	0.148026	9.67709e-14	-2147483648	19	19	19	LGALS4	19	38801671	38813364	-1	protein_coding	galectin 4 [Source:HGNC Symbol;Acc:HGNC:6565]	0	0
ENSG00000086289	EPDR1	Lung	1.34545	0.00911204	0.178482	0.0466127	0.0689364	1.60169e-06	-2147483648	25	25	25	EPDR1	7	37683843	37951941	1	protein_coding	ependymin related 1 [Source:HGNC Symbol;Acc:HGNC:17572]	0	0
ENSG00000153140	CETN3	Adipose_Visceral_Omentum	1.34542	0.00780179	0.178489	0.0743841	0.0776387	2.62864e-06	-2147483648	35	35	35	CETN3	5	90392261	90409786	-1	protein_coding	centrin 3 [Source:HGNC Symbol;Acc:HGNC:1868]	0	0
ENSG00000154727	GABPA	Cells_Transformed_fibroblasts	-1.34541	-0.0121884	0.178492	0.0387318	0.0239219	0.0135085	-2147483648	29	30	30	GABPA	21	25734570	25772460	1	protein_coding	GA binding protein transcription factor alpha subunit [Source:HGNC Symbol;Acc:HGNC:4071]	0	0
ENSG00000107249	GLIS3	Testis	-1.3454	-0.0041788	0.178495	0.111313	0.0398033	0.00535281	-2147483648	48	48	48	GLIS3	9	3824127	4348392	-1	protein_coding	GLIS family zinc finger 3 [Source:HGNC Symbol;Acc:HGNC:28510]	0	0
ENSG00000119599	DCAF4	Uterus	1.34537	0.00737719	0.178507	0.0633351	0.102127	0.00556414	-2147483648	16	16	16	DCAF4	14	72926332	72959703	1	protein_coding	DDB1 and CUL4 associated factor 4 [Source:HGNC Symbol;Acc:HGNC:20229]	0	0
ENSG00000100483	VCPKMT	Heart_Left_Ventricle	1.34533	0.00452847	0.178519	0.106169	0.118718	1.08436e-07	-2147483648	72	72	72	VCPKMT	14	50108632	50116600	-1	protein_coding	valosin containing protein lysine methyltransferase [Source:HGNC Symbol;Acc:HGNC:20352]	0	0
ENSG00000169299	PGM2	Brain_Cortex	1.34531	0.00538095	0.178526	0.138962	0.279636	5.51902e-10	-2147483648	26	26	26	PGM2	4	37826633	37862937	1	protein_coding	phosphoglucomutase 2 [Source:HGNC Symbol;Acc:HGNC:8906]	0	0
ENSG00000101017	CD40	Brain_Cerebellum	-1.34531	-0.0072554	0.178527	0.0773579	0.0442661	0.0172118	-2147483648	21	21	21	CD40	20	46118272	46129863	1	protein_coding	CD40 molecule [Source:HGNC Symbol;Acc:HGNC:11919]	0	0
ENSG00000174226	SNX31	Skin_Sun_Exposed_Lower_leg	1.34526	0.00816668	0.178541	0.0519626	0.0346998	0.000445126	-2147483648	52	52	52	SNX31	8	100572882	100663415	-1	protein_coding	sorting nexin 31 [Source:HGNC Symbol;Acc:HGNC:28605]	0	0
ENSG00000156414	TDRD9	Muscle_Skeletal	-1.34526	-0.00799029	0.178542	0.0700724	0.0461048	1.08147e-05	-2147483648	46	46	46	TDRD9	14	103928462	104052667	1	protein_coding	tudor domain containing 9 [Source:HGNC Symbol;Acc:HGNC:20122]	0	0
ENSG00000172986	GXYLT2	Breast_Mammary_Tissue	1.34523	0.0061186	0.17855	0.0994927	0.154939	4.6525e-09	-2147483648	18	18	18	GXYLT2	3	72888073	72998138	1	protein_coding	glucoside xylosyltransferase 2 [Source:HGNC Symbol;Acc:HGNC:33383]	0	0
ENSG00000005471	ABCB4	Skin_Sun_Exposed_Lower_leg	1.34518	0.0081753	0.178568	0.0573331	0.0533517	8.12054e-06	-2147483648	44	44	44	ABCB4	7	87401697	87480435	-1	protein_coding	ATP binding cassette subfamily B member 4 [Source:HGNC Symbol;Acc:HGNC:45]	0	0
ENSG00000125965	GDF5	Thyroid	-1.34516	-0.0169735	0.178573	0.0129125	0.0200759	0.00963274	-2147483648	6	6	6	GDF5	20	35433347	35454746	-1	protein_coding	growth differentiation factor 5 [Source:HGNC Symbol;Acc:HGNC:4220]	0	0
ENSG00000184752	NDUFA12	Nerve_Tibial	-1.34516	-0.00790731	0.178575	0.075223	0.0294518	0.00299967	-2147483648	61	61	61	NDUFA12	12	94897055	95003770	-1	protein_coding	NADH:ubiquinone oxidoreductase subunit A12 [Source:HGNC Symbol;Acc:HGNC:23987]	0	0
ENSG00000119986	AVPI1	Esophagus_Mucosa	1.34514	0.00956185	0.17858	0.0502737	0.081291	4.587e-07	-2147483648	18	18	18	AVPI1	10	97677424	97687323	-1	protein_coding	arginine vasopressin induced 1 [Source:HGNC Symbol;Acc:HGNC:30898]	0	0
ENSG00000115085	ZAP70	Muscle_Skeletal	1.34514	0.00837847	0.178581	0.0610815	0.0772564	7.99427e-09	-2147483648	24	25	25	ZAP70	2	97713560	97739862	1	protein_coding	zeta chain of T-cell receptor associated protein kinase 70 [Source:HGNC Symbol;Acc:HGNC:12858]	0	0
ENSG00000183087	GAS6	Liver	1.34511	0.00595278	0.17859	0.224686	0.116482	8.92856e-05	-2147483648	51	51	51	GAS6	13	113820549	113864067	-1	protein_coding	growth arrest specific 6 [Source:HGNC Symbol;Acc:HGNC:4168]	0	0
ENSG00000154237	LRRK1	Muscle_Skeletal	-1.34508	-0.0463045	0.178599	0.0118931	0.0122034	0.0245187	-2147483648	6	6	6	LRRK1	15	100919215	101078254	1	protein_coding	leucine rich repeat kinase 1 [Source:HGNC Symbol;Acc:HGNC:18608]	0	0
ENSG00000182196	ARL6IP4	Adipose_Visceral_Omentum	1.34508	0.00744673	0.178601	0.0533745	0.0917106	3.77066e-07	-2147483648	38	38	38	ARL6IP4	12	122980060	122982913	1	protein_coding	ADP ribosylation factor like GTPase 6 interacting protein 4 [Source:HGNC Symbol;Acc:HGNC:18076]	0	0
ENSG00000152953	STK32B	Brain_Cortex	-1.34507	-0.00175697	0.178602	0.549352	0.0698834	0.0054984	-2147483648	107	109	109	STK32B	4	5051442	5500998	1	protein_coding	serine/threonine kinase 32B [Source:HGNC Symbol;Acc:HGNC:14217]	0	0
ENSG00000116679	IVNS1ABP	Brain_Nucleus_accumbens_basal_ganglia	-1.34506	-0.0186912	0.178606	0.00808148	0.0385918	0.040727	-2147483648	5	5	5	IVNS1ABP	1	185296388	185317329	-1	protein_coding	influenza virus NS1A binding protein [Source:HGNC Symbol;Acc:HGNC:16951]	0	0
ENSG00000204634	TBC1D8	Skin_Not_Sun_Exposed_Suprapubic	1.34506	0.00620804	0.178607	0.119606	0.051047	0.000153281	-2147483648	66	66	66	TBC1D8	2	101007617	101252866	-1	protein_coding	TBC1 domain family member 8 [Source:HGNC Symbol;Acc:HGNC:17791]	0	0
ENSG00000161692	DBF4B	Esophagus_Mucosa	-1.34505	-0.00533518	0.178609	0.20678	0.249177	2.31704e-21	-2147483648	31	31	31	DBF4B	17	44708608	44752264	1	protein_coding	DBF4 zinc finger B [Source:HGNC Symbol;Acc:HGNC:17883]	0	0
ENSG00000119383	PTPA	Colon_Sigmoid	1.345	0.0177199	0.178624	0.0156096	0.0705148	0.000303649	-2147483648	6	6	6	PTPA	9	129110950	129148946	1	protein_coding	protein phosphatase 2 phosphatase activator [Source:HGNC Symbol;Acc:HGNC:9308]	0	0
ENSG00000164611	PTTG1	Esophagus_Gastroesophageal_Junction	1.345	0.00990521	0.178626	0.0846714	0.0392776	0.00825103	-2147483648	43	43	43	PTTG1	5	160421822	160428744	1	protein_coding	pituitary tumor-transforming 1 [Source:HGNC Symbol;Acc:HGNC:9690]	0	0
ENSG00000188404	SELL	Whole_Blood	-1.34499	-0.00689703	0.178627	0.134122	0.171616	1.48189e-14	-2147483648	32	32	32	SELL	1	169690667	169711698	-1	protein_coding	selectin L [Source:HGNC Symbol;Acc:HGNC:10720]	0	0
ENSG00000136274	NACAD	Artery_Coronary	-1.34493	-0.00984272	0.178647	0.0419809	0.0707668	0.00321436	-2147483648	19	19	19	NACAD	7	45080438	45088914	-1	protein_coding	NAC alpha domain containing [Source:HGNC Symbol;Acc:HGNC:22196]	0	0
ENSG00000115604	IL18R1	Skin_Sun_Exposed_Lower_leg	-1.34493	-0.0165707	0.178647	0.0454687	0.0864834	1.4911e-08	-2147483648	42	42	42	IL18R1	2	102311529	102398775	1	protein_coding	interleukin 18 receptor 1 [Source:HGNC Symbol;Acc:HGNC:5988]	0	0
ENSG00000138780	GSTCD	Cells_EBV-transformed_lymphocytes	1.34493	0.0101075	0.178648	0.0462194	0.198682	1.11704e-05	-2147483648	15	15	15	GSTCD	4	105708778	105847728	1	protein_coding	glutathione S-transferase C-terminal domain containing [Source:HGNC Symbol;Acc:HGNC:25806]	0	0
ENSG00000183780	SLC35F3	Whole_Blood	-1.34493	-0.00749458	0.178648	0.0730867	0.153702	1.15167e-13	-2147483648	7	7	7	SLC35F3	1	233904933	234324516	1	protein_coding	solute carrier family 35 member F3 [Source:HGNC Symbol;Acc:HGNC:23616]	0	0
ENSG00000141574	SECTM1	Adipose_Visceral_Omentum	-1.34492	-0.00898699	0.178652	0.0480057	0.0846946	8.68759e-07	-2147483648	12	12	12	SECTM1	17	82321024	82334074	-1	protein_coding	secreted and transmembrane 1 [Source:HGNC Symbol;Acc:HGNC:10707]	0	0
ENSG00000123191	ATP7B	Adipose_Subcutaneous	1.3449	0.0111215	0.178656	0.187896	0.268087	9.70409e-25	-2147483648	34	34	34	ATP7B	13	51930436	52012125	-1	protein_coding	ATPase copper transporting beta [Source:HGNC Symbol;Acc:HGNC:870]	0	0
ENSG00000147432	CHRNB3	Brain_Cerebellum	-1.34489	-0.00570482	0.17866	0.105076	0.113473	5.58772e-05	-2147483648	29	29	29	CHRNB3	8	42697376	42737407	1	protein_coding	cholinergic receptor nicotinic beta 3 subunit [Source:HGNC Symbol;Acc:HGNC:1963]	0	0
ENSG00000174915	PTDSS2	Artery_Coronary	1.34485	0.017522	0.178672	0.0531365	0.0674724	0.00425908	-2147483648	10	10	10	PTDSS2	11	448268	491399	1	protein_coding	phosphatidylserine synthase 2 [Source:HGNC Symbol;Acc:HGNC:15463]	0	0
ENSG00000170264	FAM161A	Adipose_Subcutaneous	-1.34485	-0.00907907	0.178673	0.0499616	0.0337236	0.0008927	-2147483648	29	29	29	FAM161A	2	61824854	61854143	-1	protein_coding	family with sequence similarity 161 member A [Source:HGNC Symbol;Acc:HGNC:25808]	0	0
ENSG00000196502	SULT1A1	Brain_Anterior_cingulate_cortex_BA24	1.34485	0.0167469	0.178674	0.170144	0.102853	0.00120278	-2147483648	60	60	60	SULT1A1	16	28605196	28623625	-1	protein_coding	sulfotransferase family 1A member 1 [Source:HGNC Symbol;Acc:HGNC:11453]	0	0
ENSG00000155158	TTC39B	Artery_Aorta	-1.34483	-0.00764114	0.17868	0.0928806	0.0460906	0.00105017	-2147483648	44	44	44	TTC39B	9	15163622	15307360	-1	protein_coding	tetratricopeptide repeat domain 39B [Source:HGNC Symbol;Acc:HGNC:23704]	0	0
ENSG00000149260	CAPN5	Esophagus_Muscularis	1.34483	0.0129873	0.178681	0.0185592	0.0219115	0.0123584	-2147483648	8	8	8	CAPN5	11	77066932	77126155	1	protein_coding	calpain 5 [Source:HGNC Symbol;Acc:HGNC:1482]	0	0
ENSG00000188846	RPL14	Whole_Blood	-1.34482	-0.00785677	0.178683	0.127859	0.16311	5.91604e-14	-2147483648	34	34	34	RPL14	3	40457292	40468587	1	protein_coding	ribosomal protein L14 [Source:HGNC Symbol;Acc:HGNC:10305]	0	0
ENSG00000176209	SMIM19	Heart_Atrial_Appendage	-1.3448	-0.00295879	0.17869	0.50101	0.588687	9.97767e-53	-2147483648	47	47	47	SMIM19	8	42541155	42555193	1	protein_coding	small integral membrane protein 19 [Source:HGNC Symbol;Acc:HGNC:25166]	0	0
ENSG00000018699	TTC27	Heart_Atrial_Appendage	1.3448	0.0057433	0.178691	0.117388	0.108832	1.6391e-07	-2147483648	57	57	57	TTC27	2	32628032	32821051	1	protein_coding	tetratricopeptide repeat domain 27 [Source:HGNC Symbol;Acc:HGNC:25986]	0	0
ENSG00000112679	DUSP22	Artery_Aorta	-1.34479	-0.132889	0.178692	0.0011826	0.0246556	0.016756	-2147483648	8	9	9	DUSP22	6	291630	351355	1	protein_coding	dual specificity phosphatase 22 [Source:HGNC Symbol;Acc:HGNC:16077]	0	0
ENSG00000156172	C8orf37	Heart_Left_Ventricle	1.34479	0.00725663	0.178694	0.122785	0.085713	7.02278e-06	-2147483648	50	50	50	C8orf37	8	95244919	95269201	-1	protein_coding	chromosome 8 open reading frame 37 [Source:HGNC Symbol;Acc:HGNC:27232]	0	0
ENSG00000177082	WDR73	Liver	1.34473	0.00633968	0.178712	0.0871012	0.0752732	0.00191787	-2147483648	27	27	27	WDR73	15	84639281	84654343	-1	protein_coding	WD repeat domain 73 [Source:HGNC Symbol;Acc:HGNC:25928]	0	0
ENSG00000164114	MAP9	Ovary	-1.34472	-0.00570376	0.178716	0.120378	0.243696	2.09424e-07	-2147483648	24	25	25	MAP9	4	155342658	155376970	-1	protein_coding	microtubule associated protein 9 [Source:HGNC Symbol;Acc:HGNC:26118]	0	0
ENSG00000099994	SUSD2	Skin_Not_Sun_Exposed_Suprapubic	-1.34472	-0.00683864	0.178716	0.0681094	0.0795605	1.75387e-06	-2147483648	37	38	38	SUSD2	22	24181259	24189110	1	protein_coding	sushi domain containing 2 [Source:HGNC Symbol;Acc:HGNC:30667]	0	0
ENSG00000137411	VARS2	Colon_Transverse	-1.34471	-0.00401401	0.178718	0.412002	0.417922	6.09308e-27	-2147483648	85	89	89	VARS2	6	30908242	30926459	1	protein_coding	valyl-tRNA synthetase 2, mitochondrial [Source:HGNC Symbol;Acc:HGNC:21642]	0	0
ENSG00000217442	SYCE3	Cells_EBV-transformed_lymphocytes	-1.3447	-0.0064122	0.178721	0.26078	0.133711	0.000491803	-2147483648	39	39	39	SYCE3	22	50551112	50562905	-1	protein_coding	synaptonemal complex central element protein 3 [Source:HGNC Symbol;Acc:HGNC:35245]	0	0
ENSG00000180881	CAPS2	Colon_Sigmoid	-1.3447	-0.00821593	0.178724	0.169376	0.0597648	0.00100679	-2147483648	84	84	84	CAPS2	12	75275979	75390928	-1	protein_coding	calcyphosine 2 [Source:HGNC Symbol;Acc:HGNC:16471]	0	0
ENSG00000132141	CCT6B	Brain_Substantia_nigra	-1.34468	-0.00504995	0.178729	0.178143	0.174436	0.000332293	-2147483648	31	31	31	CCT6B	17	34927859	34981078	-1	protein_coding	chaperonin containing TCP1 subunit 6B [Source:HGNC Symbol;Acc:HGNC:1621]	0	0
ENSG00000088538	DOCK3	Heart_Left_Ventricle	-1.34464	-0.0089886	0.178741	0.0586229	0.0549923	0.000275014	-2147483648	36	36	36	DOCK3	3	50675241	51384198	1	protein_coding	dedicator of cytokinesis 3 [Source:HGNC Symbol;Acc:HGNC:2989]	0	0
ENSG00000146021	KLHL3	Adipose_Subcutaneous	-1.34464	-0.00244505	0.178742	0.094238	0.0515231	2.46169e-05	-2147483648	62	62	62	KLHL3	5	137617500	137736090	-1	protein_coding	kelch like family member 3 [Source:HGNC Symbol;Acc:HGNC:6354]	0	0
ENSG00000111647	UHRF1BP1L	Muscle_Skeletal	-1.34461	-0.0147983	0.178751	0.0700706	0.0252297	0.00123988	-2147483648	57	57	57	UHRF1BP1L	12	100028455	100142848	-1	protein_coding	UHRF1 binding protein 1 like [Source:HGNC Symbol;Acc:HGNC:29102]	0	0
ENSG00000130770	ATPIF1	Brain_Cortex	1.34457	0.00882865	0.178766	0.0517433	0.112756	0.000116501	-2147483648	35	37	37	ATPIF1	1	28236109	28246906	1	protein_coding	ATPase inhibitory factor 1 [Source:HGNC Symbol;Acc:HGNC:871]	0	0
ENSG00000154928	EPHB1	Colon_Transverse	-1.34456	-0.00398333	0.178767	0.221452	0.404405	3.02958e-26	-2147483648	12	12	12	EPHB1	3	134597801	135260467	1	protein_coding	EPH receptor B1 [Source:HGNC Symbol;Acc:HGNC:3392]	0	0
ENSG00000180776	ZDHHC20	Artery_Aorta	-1.34456	-0.00876517	0.178768	0.0445953	0.0441031	0.00123615	-2147483648	27	27	27	ZDHHC20	13	21372573	21459370	-1	protein_coding	zinc finger DHHC-type containing 20 [Source:HGNC Symbol;Acc:HGNC:20749]	0	0
ENSG00000108443	RPS6KB1	Whole_Blood	-1.34455	-0.0117628	0.178769	0.027673	0.0544182	3.33758e-05	-2147483648	30	30	30	RPS6KB1	17	59893046	59950564	1	protein_coding	ribosomal protein S6 kinase B1 [Source:HGNC Symbol;Acc:HGNC:10436]	0	0
ENSG00000124207	CSE1L	Nerve_Tibial	-1.34455	-0.00762609	0.178769	0.128673	0.17984	5.25325e-15	-2147483648	38	38	38	CSE1L	20	49046246	49096960	1	protein_coding	chromosome segregation 1 like [Source:HGNC Symbol;Acc:HGNC:2431]	0	0
ENSG00000168679	SLC16A4	Cells_Transformed_fibroblasts	-1.34454	-0.00601844	0.178773	0.132688	0.129957	3.85956e-09	-2147483648	53	53	53	SLC16A4	1	110362848	110391082	-1	protein_coding	solute carrier family 16 member 4 [Source:HGNC Symbol;Acc:HGNC:10925]	0	0
ENSG00000093167	LRRFIP2	Esophagus_Gastroesophageal_Junction	1.34453	0.00387709	0.178778	0.138384	0.259767	2.24389e-13	-2147483648	72	72	72	LRRFIP2	3	37052656	37183689	-1	protein_coding	LRR binding FLII interacting protein 2 [Source:HGNC Symbol;Acc:HGNC:6703]	0	0
ENSG00000171680	PLEKHG5	Ovary	-1.34448	-0.00478351	0.178793	0.13855	0.0938485	0.00304805	-2147483648	56	56	56	PLEKHG5	1	6466092	6520061	-1	protein_coding	pleckstrin homology and RhoGEF domain containing G5 [Source:HGNC Symbol;Acc:HGNC:29105]	0	0
ENSG00000105866	SP4	Artery_Aorta	1.34448	0.0141756	0.178793	0.0201237	0.062253	0.000135303	-2147483648	7	7	7	SP4	7	21428034	21514822	1	protein_coding	Sp4 transcription factor [Source:HGNC Symbol;Acc:HGNC:11209]	0	0
ENSG00000099331	MYO9B	Thyroid	-1.34447	-0.0102865	0.178798	0.0377396	0.0702852	6.27991e-07	-2147483648	20	20	20	MYO9B	19	17075781	17214537	1	protein_coding	myosin IXB [Source:HGNC Symbol;Acc:HGNC:7609]	0	0
ENSG00000080293	SCTR	Colon_Transverse	1.34446	0.00837107	0.178798	0.0479441	0.0722864	6.62941e-05	-2147483648	20	20	20	SCTR	2	119439843	119525301	-1	protein_coding	secretin receptor [Source:HGNC Symbol;Acc:HGNC:10608]	0	0
ENSG00000256660	CLEC12B	Lung	1.34446	0.00482224	0.1788	0.324959	0.388138	1.35006e-39	-2147483648	31	42	42	CLEC12B	12	10010627	10018619	1	protein_coding	C-type lectin domain family 12 member B [Source:HGNC Symbol;Acc:HGNC:31966]	0	0
ENSG00000011523	CEP68	Esophagus_Muscularis	1.34443	0.0040905	0.178808	0.255706	0.368227	5.66123e-33	-2147483648	25	25	25	CEP68	2	65056366	65087004	1	protein_coding	centrosomal protein 68 [Source:HGNC Symbol;Acc:HGNC:29076]	0	0
ENSG00000152672	CLEC4F	Spleen	1.34442	0.00486415	0.178813	0.148911	0.137277	3.92576e-05	-2147483648	30	30	30	CLEC4F	2	70808643	70820600	-1	protein_coding	C-type lectin domain family 4 member F [Source:HGNC Symbol;Acc:HGNC:25357]	0	0
ENSG00000197345	MRPL21	Brain_Putamen_basal_ganglia	1.34442	0.00340977	0.178814	0.309651	0.424757	6.19721e-14	-2147483648	32	32	32	MRPL21	11	68891276	68903835	-1	protein_coding	mitochondrial ribosomal protein L21 [Source:HGNC Symbol;Acc:HGNC:14479]	0	0
ENSG00000215915	ATAD3C	Stomach	-1.3444	-0.00664735	0.17882	0.0672229	0.138808	8.60507e-08	-2147483648	11	11	11	ATAD3C	1	1449689	1470158	1	protein_coding	ATPase family, AAA domain containing 3C [Source:HGNC Symbol;Acc:HGNC:32151]	0	0
ENSG00000162924	REL	Thyroid	-1.3444	-0.0119157	0.17882	0.0250683	0.0245313	0.00374992	-2147483648	21	21	21	REL	2	60881521	60931610	1	protein_coding	REL proto-oncogene, NF-kB subunit [Source:HGNC Symbol;Acc:HGNC:9954]	0	0
ENSG00000141504	SAT2	Colon_Sigmoid	-1.34436	-0.00866542	0.178832	0.05803	0.1257	6.76776e-07	-2147483648	11	11	11	SAT2	17	7626234	7627876	-1	protein_coding	spermidine/spermine N1-acetyltransferase family member 2 [Source:HGNC Symbol;Acc:HGNC:23160]	0	0
ENSG00000182149	IST1	Whole_Blood	1.34434	0.0163089	0.178839	0.0236657	0.0343304	0.00107609	-2147483648	20	23	23	IST1	16	71845996	71931199	1	protein_coding	IST1, ESCRT-III associated factor [Source:HGNC Symbol;Acc:HGNC:28977]	0	0
ENSG00000158769	F11R	Heart_Atrial_Appendage	1.34433	0.0148156	0.178843	0.0172034	0.0525987	0.000375318	-2147483648	1	1	1	F11R	1	160995211	161021348	-1	protein_coding	F11 receptor [Source:HGNC Symbol;Acc:HGNC:14685]	0	0
ENSG00000100055	CYTH4	Esophagus_Muscularis	-1.34431	-0.00850803	0.178848	0.0458806	0.0512383	0.000140281	-2147483648	48	48	48	CYTH4	22	37282027	37315345	1	protein_coding	cytohesin 4 [Source:HGNC Symbol;Acc:HGNC:9505]	0	0
ENSG00000101247	NDUFAF5	Muscle_Skeletal	1.34429	0.00634039	0.178855	0.100551	0.164367	1.34271e-18	-2147483648	23	23	23	NDUFAF5	20	13784950	13821582	1	protein_coding	NADH:ubiquinone oxidoreductase complex assembly factor 5 [Source:HGNC Symbol;Acc:HGNC:15899]	0	0
ENSG00000187372	PCDHB13	Artery_Tibial	-1.34426	-0.0212126	0.178865	0.0169197	0.0326227	0.00113705	-2147483648	16	16	16	PCDHB13	5	141213919	141218979	1	protein_coding	protocadherin beta 13 [Source:HGNC Symbol;Acc:HGNC:8684]	0	0
ENSG00000130695	CEP85	Lung	-1.34424	-0.00925051	0.178871	0.10627	0.149853	2.01151e-13	-2147483648	19	19	19	CEP85	1	26234153	26279038	1	protein_coding	centrosomal protein 85 [Source:HGNC Symbol;Acc:HGNC:25309]	0	0
ENSG00000187446	CHP1	Whole_Blood	1.34415	0.00322597	0.178899	0.0705918	0.0638526	6.15759e-06	-2147483648	24	24	24	CHP1	15	41230839	41281890	1	protein_coding	calcineurin like EF-hand protein 1 [Source:HGNC Symbol;Acc:HGNC:17433]	0	0
ENSG00000149289	ZC3H12C	Nerve_Tibial	1.34412	0.00928725	0.178908	0.0473375	0.0238809	0.00768184	-2147483648	19	19	19	ZC3H12C	11	110093361	110171841	1	protein_coding	zinc finger CCCH-type containing 12C [Source:HGNC Symbol;Acc:HGNC:29362]	0	0
ENSG00000120328	PCDHB12	Heart_Atrial_Appendage	1.34412	0.00626034	0.178909	0.0843185	0.205475	2.1137e-13	-2147483648	11	11	11	PCDHB12	5	141208697	141212571	1	protein_coding	protocadherin beta 12 [Source:HGNC Symbol;Acc:HGNC:8683]	0	0
ENSG00000115718	PROC	Brain_Caudate_basal_ganglia	-1.3441	-0.00956872	0.178917	0.039592	0.0865084	0.00118532	-2147483648	16	16	16	PROC	2	127418427	127429246	1	protein_coding	protein C, inactivator of coagulation factors Va and VIIIa [Source:HGNC Symbol;Acc:HGNC:9451]	0	0
ENSG00000204618	RNF39	Brain_Nucleus_accumbens_basal_ganglia	-1.34408	-0.00705513	0.178921	0.0793442	0.206189	5.67499e-07	-2147483648	12	12	12	RNF39	6	30070266	30075887	-1	protein_coding	ring finger protein 39 [Source:HGNC Symbol;Acc:HGNC:18064]	0	0
ENSG00000172115	CYCS	Breast_Mammary_Tissue	1.34408	0.0177224	0.178922	0.0152844	0.0494692	0.00121533	-2147483648	2	2	2	CYCS	7	25120091	25125361	-1	protein_coding	cytochrome c, somatic [Source:HGNC Symbol;Acc:HGNC:19986]	0	0
ENSG00000196504	PRPF40A	Nerve_Tibial	1.34408	0.00910251	0.178923	0.0575725	0.0327396	0.00164774	-2147483648	36	36	36	PRPF40A	2	152651593	152717997	-1	protein_coding	pre-mRNA processing factor 40 homolog A [Source:HGNC Symbol;Acc:HGNC:16463]	0	0
ENSG00000149380	P4HA3	Colon_Transverse	1.34408	0.0088748	0.178924	0.109856	0.171562	3.14307e-10	-2147483648	46	46	46	P4HA3	11	74235801	74311657	-1	protein_coding	prolyl 4-hydroxylase subunit alpha 3 [Source:HGNC Symbol;Acc:HGNC:30135]	0	0
ENSG00000167972	ABCA3	Stomach	-1.34408	-0.0336602	0.178924	0.022205	0.0305232	0.0135303	-2147483648	10	10	10	ABCA3	16	2275881	2340746	-1	protein_coding	ATP binding cassette subfamily A member 3 [Source:HGNC Symbol;Acc:HGNC:33]	0	0
ENSG00000084731	KIF3C	Skin_Sun_Exposed_Lower_leg	-1.34407	-0.0171845	0.178927	0.0120254	0.017755	0.0111585	-2147483648	4	4	4	KIF3C	2	25926596	25982749	-1	protein_coding	kinesin family member 3C [Source:HGNC Symbol;Acc:HGNC:6321]	0	0
ENSG00000113722	CDX1	Lung	-1.34405	-0.0132769	0.178931	0.0230231	0.0459382	9.93839e-05	-2147483648	19	19	19	CDX1	5	150166795	150184558	1	protein_coding	caudal type homeobox 1 [Source:HGNC Symbol;Acc:HGNC:1805]	0	0
ENSG00000198089	SFI1	Thyroid	1.34404	0.004648	0.178935	0.186157	0.278439	6.36614e-27	-2147483648	27	27	27	SFI1	22	31488688	31618586	1	protein_coding	SFI1 centrin binding protein [Source:HGNC Symbol;Acc:HGNC:29064]	0	0
ENSG00000077463	SIRT6	Heart_Atrial_Appendage	1.34401	0.00607816	0.178946	0.0792501	0.0844329	8.45236e-06	-2147483648	19	19	19	SIRT6	19	4174109	4182604	-1	protein_coding	sirtuin 6 [Source:HGNC Symbol;Acc:HGNC:14934]	0	0
ENSG00000135269	TES	Whole_Blood	-1.34398	-0.00925263	0.178955	0.0427482	0.0523362	3.72773e-05	-2147483648	20	20	20	TES	7	116210493	116258783	1	protein_coding	testin LIM domain protein [Source:HGNC Symbol;Acc:HGNC:14620]	0	0
ENSG00000169413	RNASE6	Whole_Blood	-1.34398	-0.00658165	0.178956	0.0978374	0.171787	1.83569e-14	-2147483648	8	8	8	RNASE6	14	20781051	20782467	1	protein_coding	ribonuclease A family member k6 [Source:HGNC Symbol;Acc:HGNC:10048]	0	0
ENSG00000102445	RUBCNL	Esophagus_Muscularis	-1.34395	-0.0121954	0.178965	0.0263616	0.0375105	0.00105891	-2147483648	15	15	15	RUBCNL	13	46342000	46438190	-1	protein_coding	RUN and cysteine rich domain containing beclin 1 interacting protein like [Source:HGNC Symbol;Acc:HGNC:20420]	0	0
ENSG00000099968	BCL2L13	Nerve_Tibial	1.34389	0.00711382	0.178983	0.227165	0.0720173	1.76596e-06	-2147483648	107	109	109	BCL2L13	22	17628855	17730855	1	protein_coding	BCL2 like 13 [Source:HGNC Symbol;Acc:HGNC:17164]	0	0
ENSG00000161653	NAGS	Skin_Sun_Exposed_Lower_leg	1.34387	0.00403493	0.178989	0.0846738	0.101218	7.41302e-10	-2147483648	33	33	33	NAGS	17	44004546	44009063	1	protein_coding	N-acetylglutamate synthase [Source:HGNC Symbol;Acc:HGNC:17996]	0	0
ENSG00000146574	CCZ1B	Thyroid	-1.34386	-0.00230822	0.178994	0.542372	0.592416	3.40524e-77	-2147483648	97	97	97	CCZ1B	7	6794134	6826770	-1	protein_coding	CCZ1 homolog B, vacuolar protein trafficking and biogenesis associated [Source:HGNC Symbol;Acc:HGNC:21717]	0	0
ENSG00000165392	WRN	Liver	-1.34384	-0.00620868	0.178999	0.0564834	0.107594	0.00014717	-2147483648	10	10	10	WRN	8	31033801	31173769	1	protein_coding	Werner syndrome RecQ like helicase [Source:HGNC Symbol;Acc:HGNC:12791]	0	0
ENSG00000166477	LEO1	Vagina	-1.34379	-0.00975309	0.179018	0.0630127	0.119643	0.0014362	-2147483648	6	6	6	LEO1	15	51938025	51971806	-1	protein_coding	LEO1 homolog, Paf1/RNA polymerase II complex component [Source:HGNC Symbol;Acc:HGNC:30401]	0	0
ENSG00000132840	BHMT2	Muscle_Skeletal	-1.34376	-0.0040148	0.179025	0.204576	0.274887	4.55148e-32	-2147483648	25	25	25	BHMT2	5	79069717	79089466	1	protein_coding	betaine--homocysteine S-methyltransferase 2 [Source:HGNC Symbol;Acc:HGNC:1048]	0	0
ENSG00000125885	MCM8	Skin_Sun_Exposed_Lower_leg	-1.34375	-0.00404269	0.17903	0.214467	0.306582	2.08589e-32	-2147483648	29	29	29	MCM8	20	5950652	5998977	1	protein_coding	minichromosome maintenance 8 homologous recombination repair factor [Source:HGNC Symbol;Acc:HGNC:16147]	0	0
ENSG00000100601	ALKBH1	Thyroid	1.34372	0.00994526	0.179039	0.0378221	0.106594	2.45641e-10	-2147483648	16	16	16	ALKBH1	14	77672404	77708020	-1	protein_coding	alkB homolog 1, histone H2A dioxygenase [Source:HGNC Symbol;Acc:HGNC:17911]	0	0
ENSG00000182196	ARL6IP4	Heart_Atrial_Appendage	1.34371	0.0102926	0.179044	0.0327138	0.0820037	9.93768e-06	-2147483648	21	21	21	ARL6IP4	12	122980060	122982913	1	protein_coding	ADP ribosylation factor like GTPase 6 interacting protein 4 [Source:HGNC Symbol;Acc:HGNC:18076]	0	0
ENSG00000166435	XRRA1	Adrenal_Gland	-1.34366	-0.00374666	0.179057	0.529164	0.704103	9.069e-45	-2147483648	23	23	23	XRRA1	11	74807739	74949200	-1	protein_coding	X-ray radiation resistance associated 1 [Source:HGNC Symbol;Acc:HGNC:18868]	0	0
ENSG00000135297	MTO1	Colon_Sigmoid	-1.34363	-0.00813677	0.179067	0.0516585	0.0628031	0.000737533	-2147483648	42	42	42	MTO1	6	73461578	73509236	1	protein_coding	mitochondrial tRNA translation optimization 1 [Source:HGNC Symbol;Acc:HGNC:19261]	0	0
ENSG00000127084	FGD3	Colon_Sigmoid	-1.34361	-0.0103483	0.179075	0.0434544	0.0603868	0.000778582	-2147483648	11	11	11	FGD3	9	92947451	93036236	1	protein_coding	FYVE, RhoGEF and PH domain containing 3 [Source:HGNC Symbol;Acc:HGNC:16027]	0	0
ENSG00000138942	RNF185	Cells_Transformed_fibroblasts	-1.34357	-0.0102121	0.179088	0.0411969	0.080915	4.82091e-06	-2147483648	19	19	19	RNF185	22	31160183	31207019	1	protein_coding	ring finger protein 185 [Source:HGNC Symbol;Acc:HGNC:26783]	0	0
ENSG00000172890	NADSYN1	Lung	-1.34357	-0.00512424	0.179089	0.20124	0.306844	3.69462e-29	-2147483648	25	25	25	NADSYN1	11	71453109	71524107	1	protein_coding	NAD synthetase 1 [Source:HGNC Symbol;Acc:HGNC:29832]	0	0
ENSG00000087266	SH3BP2	Muscle_Skeletal	-1.34356	-0.0215871	0.179092	0.0354924	0.0246402	0.00130435	-2147483648	27	27	27	SH3BP2	4	2793023	2841098	1	protein_coding	SH3 domain binding protein 2 [Source:HGNC Symbol;Acc:HGNC:10825]	0	0
ENSG00000135443	KRT85	Lung	-1.34353	-0.0131239	0.179101	0.0197089	0.0494756	5.14153e-05	-2147483648	11	11	11	KRT85	12	52360006	52367481	-1	protein_coding	keratin 85 [Source:HGNC Symbol;Acc:HGNC:6462]	0	0
ENSG00000034677	RNF19A	Brain_Caudate_basal_ganglia	1.34353	0.00495796	0.179102	0.175466	0.0847698	0.00133096	-2147483648	85	85	85	RNF19A	8	100257060	100336218	-1	protein_coding	ring finger protein 19A, RBR E3 ubiquitin protein ligase [Source:HGNC Symbol;Acc:HGNC:13432]	0	0
ENSG00000153208	MERTK	Ovary	-1.3435	-0.00525608	0.17911	0.180651	0.150827	5.11909e-05	-2147483648	26	27	27	MERTK	2	111898479	112029561	1	protein_coding	MER proto-oncogene, tyrosine kinase [Source:HGNC Symbol;Acc:HGNC:7027]	0	0
ENSG00000106483	SFRP4	Artery_Aorta	-1.34349	-0.00469553	0.179113	0.180362	0.313367	1.36109e-21	-2147483648	21	21	21	SFRP4	7	37905932	38025695	-1	protein_coding	secreted frizzled related protein 4 [Source:HGNC Symbol;Acc:HGNC:10778]	0	0
ENSG00000136908	DPM2	Brain_Nucleus_accumbens_basal_ganglia	1.34348	0.00491627	0.179118	0.138091	0.155681	2.23662e-05	-2147483648	31	31	31	DPM2	9	127935099	127938484	-1	protein_coding	dolichyl-phosphate mannosyltransferase subunit 2, regulatory [Source:HGNC Symbol;Acc:HGNC:3006]	0	0
ENSG00000100577	GSTZ1	Brain_Nucleus_accumbens_basal_ganglia	1.34346	0.00687528	0.179122	0.0900553	0.240557	2.61069e-08	-2147483648	20	20	20	GSTZ1	14	77320884	77331597	1	protein_coding	glutathione S-transferase zeta 1 [Source:HGNC Symbol;Acc:HGNC:4643]	0	0
ENSG00000156795	WDYHV1	Brain_Cerebellum	1.34338	0.0046332	0.179148	0.177251	0.287251	3.40036e-11	-2147483648	48	48	48	WDYHV1	8	123416725	123467230	1	protein_coding	WDYHV motif containing 1 [Source:HGNC Symbol;Acc:HGNC:25490]	0	0
ENSG00000198715	GLMP	Skin_Sun_Exposed_Lower_leg	-1.34336	-0.00644755	0.179157	0.0716255	0.0711352	2.20604e-07	-2147483648	42	42	42	GLMP	1	156290089	156295689	-1	protein_coding	glycosylated lysosomal membrane protein [Source:HGNC Symbol;Acc:HGNC:29436]	0	0
ENSG00000151917	BEND6	Brain_Anterior_cingulate_cortex_BA24	1.3433	0.00435306	0.179174	0.188053	0.253902	6.34121e-08	-2147483648	40	40	40	BEND6	6	56955126	57027342	1	protein_coding	BEN domain containing 6 [Source:HGNC Symbol;Acc:HGNC:20871]	0	0
ENSG00000240065	PSMB9	Pancreas	-1.3433	-0.0136761	0.179174	0.0226239	0.0337901	0.0149729	-2147483648	16	16	16	PSMB9	6	32844136	32859585	1	protein_coding	proteasome subunit beta 9 [Source:HGNC Symbol;Acc:HGNC:9546]	0	0
ENSG00000171763	SPATA5L1	Brain_Cerebellum	1.34326	0.00560375	0.179188	0.121934	0.160853	3.94815e-07	-2147483648	40	40	40	SPATA5L1	15	45402331	45421419	1	protein_coding	spermatogenesis associated 5 like 1 [Source:HGNC Symbol;Acc:HGNC:28762]	0	0
ENSG00000177674	AGTRAP	Thyroid	-1.34321	-0.00481783	0.179206	0.161608	0.246699	9.31761e-24	-2147483648	12	12	12	AGTRAP	1	11736084	11754802	1	protein_coding	angiotensin II receptor associated protein [Source:HGNC Symbol;Acc:HGNC:13539]	0	0
ENSG00000166268	MYRFL	Brain_Caudate_basal_ganglia	-1.3432	-0.00369175	0.179207	0.236901	0.440923	1.17055e-17	-2147483648	22	22	22	MYRFL	12	69825304	69959097	1	protein_coding	myelin regulatory factor-like [Source:HGNC Symbol;Acc:HGNC:26316]	0	0
ENSG00000114805	PLCH1	Pancreas	1.34316	0.00337557	0.179221	0.195559	0.158302	5.8017e-08	-2147483648	94	95	95	PLCH1	3	155375580	155745067	-1	protein_coding	phospholipase C eta 1 [Source:HGNC Symbol;Acc:HGNC:29185]	0	0
ENSG00000015475	BID	Thyroid	1.34314	0.0154911	0.179228	0.028044	0.0185842	0.0123394	-2147483648	20	20	20	BID	22	17734138	17774770	-1	protein_coding	BH3 interacting domain death agonist [Source:HGNC Symbol;Acc:HGNC:1050]	0	0
ENSG00000166435	XRRA1	Brain_Cerebellum	-1.34313	-0.00271402	0.179229	0.527944	0.648232	2.24873e-36	-2147483648	34	34	34	XRRA1	11	74807739	74949200	-1	protein_coding	X-ray radiation resistance associated 1 [Source:HGNC Symbol;Acc:HGNC:18868]	0	0
ENSG00000172935	MRGPRF	Artery_Aorta	-1.34312	-0.00578652	0.179233	0.13047	0.0705061	3.971e-05	-2147483648	58	58	58	MRGPRF	11	69004395	69013409	-1	protein_coding	MAS related GPR family member F [Source:HGNC Symbol;Acc:HGNC:24828]	0	0
ENSG00000182685	BRICD5	Artery_Tibial	-1.34311	-0.00382253	0.179237	0.218345	0.292447	7.48073e-28	-2147483648	17	17	17	BRICD5	16	2209253	2211950	-1	protein_coding	BRICHOS domain containing 5 [Source:HGNC Symbol;Acc:HGNC:28309]	0	0
ENSG00000174226	SNX31	Heart_Atrial_Appendage	1.34311	0.00354214	0.179238	0.227508	0.287911	2.23467e-19	-2147483648	29	29	29	SNX31	8	100572882	100663415	-1	protein_coding	sorting nexin 31 [Source:HGNC Symbol;Acc:HGNC:28605]	0	0
ENSG00000131845	ZNF304	Skin_Sun_Exposed_Lower_leg	-1.3431	-0.00527129	0.179238	0.14579	0.231098	9.71666e-23	-2147483648	9	9	9	ZNF304	19	57351307	57359898	1	protein_coding	zinc finger protein 304 [Source:HGNC Symbol;Acc:HGNC:13505]	0	0
ENSG00000163904	SENP2	Artery_Tibial	-1.34307	-0.013665	0.179249	0.0208439	0.0737981	6.47421e-07	-2147483648	12	12	12	SENP2	3	185582496	185633551	1	protein_coding	SUMO1/sentrin/SMT3 specific peptidase 2 [Source:HGNC Symbol;Acc:HGNC:23116]	0	0
ENSG00000120675	DNAJC15	Brain_Nucleus_accumbens_basal_ganglia	-1.34305	-0.00322974	0.179254	0.376984	0.388183	1.72228e-13	-2147483648	87	87	87	DNAJC15	13	43023203	43114224	1	protein_coding	DnaJ heat shock protein family (Hsp40) member C15 [Source:HGNC Symbol;Acc:HGNC:20325]	0	0
ENSG00000130779	CLIP1	Pancreas	-1.34305	-0.00540702	0.179257	0.135344	0.142711	1.70554e-07	-2147483648	18	18	18	CLIP1	12	122271432	122422632	-1	protein_coding	CAP-Gly domain containing linker protein 1 [Source:HGNC Symbol;Acc:HGNC:10461]	0	0
ENSG00000164048	ZNF589	Brain_Caudate_basal_ganglia	-1.34303	-0.00594792	0.179261	0.107052	0.119884	7.81608e-05	-2147483648	24	24	24	ZNF589	3	48241100	48299253	1	protein_coding	zinc finger protein 589 [Source:HGNC Symbol;Acc:HGNC:16747]	0	0
ENSG00000124783	SSR1	Skin_Not_Sun_Exposed_Suprapubic	-1.34302	-0.00911433	0.179265	0.0376916	0.0439583	0.00033822	-2147483648	27	27	27	SSR1	6	7268306	7347446	-1	protein_coding	signal sequence receptor subunit 1 [Source:HGNC Symbol;Acc:HGNC:11323]	0	0
ENSG00000232653	GOLGA8N	Uterus	1.34299	0.00483307	0.179274	0.14972	0.170163	0.000161969	-2147483648	27	27	27	GOLGA8N	15	32593456	32607310	1	protein_coding	golgin A8 family member N [Source:HGNC Symbol;Acc:HGNC:44405]	0	0
ENSG00000197114	ZGPAT	Cells_Transformed_fibroblasts	-1.34299	-0.010787	0.179275	0.0498514	0.0841029	2.80815e-06	-2147483648	21	21	21	ZGPAT	20	63707465	63736142	1	protein_coding	zinc finger CCCH-type and G-patch domain containing [Source:HGNC Symbol;Acc:HGNC:15948]	0	0
ENSG00000103021	CCDC113	Cells_Transformed_fibroblasts	-1.34291	-0.00854098	0.1793	0.0493392	0.0990397	1.9447e-07	-2147483648	10	10	10	CCDC113	16	58231157	58283836	1	protein_coding	coiled-coil domain containing 113 [Source:HGNC Symbol;Acc:HGNC:25002]	0	0
ENSG00000178149	DALRD3	Adipose_Visceral_Omentum	1.34287	0.01573	0.179314	0.0165719	0.0443735	0.000528479	-2147483648	5	5	5	DALRD3	3	49015488	49022293	-1	protein_coding	DALR anticodon binding domain containing 3 [Source:HGNC Symbol;Acc:HGNC:25536]	0	0
ENSG00000160191	PDE9A	Breast_Mammary_Tissue	-1.34286	-0.00636047	0.179318	0.340851	0.0214611	0.0364827	-2147483648	133	134	134	PDE9A	21	42653636	42775509	1	protein_coding	phosphodiesterase 9A [Source:HGNC Symbol;Acc:HGNC:8795]	0	0
ENSG00000090487	SPG21	Colon_Sigmoid	-1.34282	-0.00465696	0.179329	0.182899	0.0960583	2.78801e-05	-2147483648	54	55	55	SPG21	15	64963021	64990310	-1	protein_coding	SPG21, maspardin [Source:HGNC Symbol;Acc:HGNC:20373]	0	0
ENSG00000164331	ANKRA2	Adrenal_Gland	-1.34281	-0.0120465	0.179334	0.066442	0.0864831	0.000425446	-2147483648	28	28	28	ANKRA2	5	73552335	73565686	-1	protein_coding	ankyrin repeat family A member 2 [Source:HGNC Symbol;Acc:HGNC:13208]	0	0
ENSG00000114744	COMMD2	Brain_Frontal_Cortex_BA9	-1.34278	-0.0155465	0.179342	0.0175542	0.0658409	0.0095069	-2147483648	10	10	10	COMMD2	3	149738470	149752499	-1	protein_coding	COMM domain containing 2 [Source:HGNC Symbol;Acc:HGNC:24993]	0	0
ENSG00000170209	ANKK1	Esophagus_Muscularis	1.34276	0.00699098	0.17935	0.0780939	0.12711	6.3522e-10	-2147483648	22	22	22	ANKK1	11	113387791	113400418	1	protein_coding	ankyrin repeat and kinase domain containing 1 [Source:HGNC Symbol;Acc:HGNC:21027]	0	0
ENSG00000143799	PARP1	Brain_Cerebellar_Hemisphere	1.34273	0.00505991	0.17936	0.129497	0.0393729	0.0384603	-2147483648	34	34	34	PARP1	1	226360691	226408079	-1	protein_coding	poly(ADP-ribose) polymerase 1 [Source:HGNC Symbol;Acc:HGNC:270]	0	0
ENSG00000047410	TPR	Muscle_Skeletal	-1.34271	-0.0291118	0.179365	0.00303299	0.0174571	0.0068794	-2147483648	1	1	1	TPR	1	186311652	186375693	-1	protein_coding	translocated promoter region, nuclear basket protein [Source:HGNC Symbol;Acc:HGNC:12017]	0	0
ENSG00000164978	NUDT2	Thyroid	1.34271	0.00446098	0.179367	0.20085	0.318433	3.56084e-32	-2147483648	21	21	21	NUDT2	9	34329506	34343713	1	protein_coding	nudix hydrolase 2 [Source:HGNC Symbol;Acc:HGNC:8049]	0	0
ENSG00000188493	C19orf54	Muscle_Skeletal	-1.34269	-0.00793416	0.179373	0.0768711	0.10809	4.01983e-12	-2147483648	22	22	22	C19orf54	19	40740856	40751553	-1	protein_coding	chromosome 19 open reading frame 54 [Source:HGNC Symbol;Acc:HGNC:24758]	0	0
ENSG00000163516	ANKZF1	Brain_Cerebellar_Hemisphere	-1.34268	-0.0132532	0.179375	0.0286915	0.0727982	0.00546535	-2147483648	9	9	9	ANKZF1	2	219229757	219236669	1	protein_coding	ankyrin repeat and zinc finger domain containing 1 [Source:HGNC Symbol;Acc:HGNC:25527]	0	0
ENSG00000184361	SPATA32	Skin_Sun_Exposed_Lower_leg	-1.34267	-0.0101707	0.17938	0.0395079	0.0681238	5.38229e-07	-2147483648	11	12	12	SPATA32	17	45254393	45262112	-1	protein_coding	spermatogenesis associated 32 [Source:HGNC Symbol;Acc:HGNC:26349]	0	0
ENSG00000069188	SDK2	Artery_Tibial	-1.34266	-0.00537627	0.179382	0.171246	0.249155	3.76522e-23	-2147483648	35	35	35	SDK2	17	73334384	73644089	-1	protein_coding	sidekick cell adhesion molecule 2 [Source:HGNC Symbol;Acc:HGNC:19308]	0	0
ENSG00000128891	C15orf57	Brain_Substantia_nigra	1.34263	0.00490491	0.17939	0.199372	0.418777	9.50925e-09	-2147483648	20	20	20	C15orf57	15	40528683	40565057	-1	protein_coding	chromosome 15 open reading frame 57 [Source:HGNC Symbol;Acc:HGNC:28295]	0	0
ENSG00000179335	CLK3	Brain_Cerebellum	1.34259	0.0172335	0.179404	0.0118426	0.0370238	0.0290276	-2147483648	2	2	2	CLK3	15	74598500	74645414	1	protein_coding	CDC like kinase 3 [Source:HGNC Symbol;Acc:HGNC:2071]	0	0
ENSG00000073169	SELENOO	Brain_Cerebellum	1.34259	0.0132143	0.179405	0.0242104	0.0706971	0.00169196	-2147483648	5	5	5	SELENOO	22	50200979	50217616	1	protein_coding	selenoprotein O [Source:HGNC Symbol;Acc:HGNC:30395]	0	0
ENSG00000188820	FAM26F	Cells_EBV-transformed_lymphocytes	1.34256	0.00226726	0.179413	0.624063	0.368762	4.73751e-11	-2147483648	121	121	121	FAM26F	6	116461370	116463779	1	protein_coding	family with sequence similarity 26 member F [Source:HGNC Symbol;Acc:HGNC:33391]	0	0
ENSG00000155760	FZD7	Lung	1.34255	0.00995209	0.179417	0.0408744	0.034847	0.000743723	-2147483648	16	16	16	FZD7	2	202034587	202038445	1	protein_coding	frizzled class receptor 7 [Source:HGNC Symbol;Acc:HGNC:4045]	0	0
ENSG00000144115	THNSL2	Brain_Frontal_Cortex_BA9	-1.34255	-0.00360731	0.179418	0.395598	0.528779	4.07102e-19	-2147483648	18	19	19	THNSL2	2	88170295	88186636	1	protein_coding	threonine synthase like 2 [Source:HGNC Symbol;Acc:HGNC:25602]	0	0
ENSG00000163378	EOGT	Artery_Aorta	-1.34253	-0.00738266	0.179423	0.0712077	0.109864	2.62354e-07	-2147483648	14	14	14	EOGT	3	68975214	69013961	-1	protein_coding	EGF domain specific O-linked N-acetylglucosamine transferase [Source:HGNC Symbol;Acc:HGNC:28526]	0	0
ENSG00000171130	ATP6V0E2	Testis	1.34252	0.00373461	0.179429	0.317413	0.423787	1.40757e-25	-2147483648	20	20	20	ATP6V0E2	7	149872968	149880698	1	protein_coding	ATPase H+ transporting V0 subunit e2 [Source:HGNC Symbol;Acc:HGNC:21723]	0	0
ENSG00000163702	IL17RC	Adipose_Visceral_Omentum	1.34251	0.0133447	0.17943	0.0447851	0.0873885	6.46753e-07	-2147483648	27	27	27	IL17RC	3	9917074	9933630	1	protein_coding	interleukin 17 receptor C [Source:HGNC Symbol;Acc:HGNC:18358]	0	0
ENSG00000197653	DNAH10	Nerve_Tibial	1.34246	0.00640461	0.179446	0.0829153	0.0666387	5.57376e-06	-2147483648	45	45	45	DNAH10	12	123762188	123936206	1	protein_coding	dynein axonemal heavy chain 10 [Source:HGNC Symbol;Acc:HGNC:2941]	0	0
ENSG00000137692	DCUN1D5	Adipose_Subcutaneous	1.34244	0.0128544	0.179452	0.0307104	0.0417367	0.00016252	-2147483648	19	19	19	DCUN1D5	11	103062076	103092215	-1	protein_coding	defective in cullin neddylation 1 domain containing 5 [Source:HGNC Symbol;Acc:HGNC:28409]	0	0
ENSG00000114279	FGF12	Esophagus_Gastroesophageal_Junction	1.3424	0.0153157	0.179467	0.0314696	0.0534138	0.00193174	-2147483648	30	30	30	FGF12	3	192139395	192767764	-1	protein_coding	fibroblast growth factor 12 [Source:HGNC Symbol;Acc:HGNC:3668]	0	0
ENSG00000107854	TNKS2	Spleen	-1.34238	-0.03278	0.179474	0.10741	0.159815	1.04818e-05	-2147483648	16	16	16	TNKS2	10	91798312	91865276	1	protein_coding	tankyrase 2 [Source:HGNC Symbol;Acc:HGNC:15677]	0	0
ENSG00000124198	ARFGEF2	Testis	-1.34238	-0.00628336	0.179474	0.100214	0.22378	7.41312e-12	-2147483648	11	11	11	ARFGEF2	20	48921890	49036693	1	protein_coding	ADP ribosylation factor guanine nucleotide exchange factor 2 [Source:HGNC Symbol;Acc:HGNC:15853]	0	0
ENSG00000165076	PRSS37	Pituitary	1.34236	0.0051416	0.179479	0.159428	0.0808291	0.000690807	-2147483648	51	53	53	PRSS37	7	141836286	141841487	-1	protein_coding	protease, serine 37 [Source:HGNC Symbol;Acc:HGNC:29211]	0	0
ENSG00000231500	RPS18	Brain_Nucleus_accumbens_basal_ganglia	1.34234	0.00946904	0.179485	0.0487573	0.0469697	0.0203907	-2147483648	7	7	7	RPS18	6	33272010	33276510	1	protein_coding	ribosomal protein S18 [Source:HGNC Symbol;Acc:HGNC:10401]	0	0
ENSG00000123191	ATP7B	Heart_Atrial_Appendage	1.34232	0.0129216	0.179491	0.116144	0.0838461	7.1017e-06	-2147483648	38	38	38	ATP7B	13	51930436	52012125	-1	protein_coding	ATPase copper transporting beta [Source:HGNC Symbol;Acc:HGNC:870]	0	0
ENSG00000143387	CTSK	Spleen	-1.34232	-0.0122283	0.179492	0.026191	0.122349	0.000157617	-2147483648	19	19	19	CTSK	1	150796208	150808323	-1	protein_coding	cathepsin K [Source:HGNC Symbol;Acc:HGNC:2536]	0	0
ENSG00000100116	GCAT	Liver	1.34231	0.00651271	0.179494	0.0902624	0.0355584	0.0342405	-2147483648	36	36	36	GCAT	22	37807905	37817176	1	protein_coding	glycine C-acetyltransferase [Source:HGNC Symbol;Acc:HGNC:4188]	0	0
ENSG00000009830	POMT2	Brain_Cerebellum	-1.34222	-0.00620125	0.179525	0.07749	0.0392044	0.0219826	-2147483648	42	43	43	POMT2	14	77274956	77320884	-1	protein_coding	protein O-mannosyltransferase 2 [Source:HGNC Symbol;Acc:HGNC:19743]	0	0
ENSG00000141127	PRPSAP2	Brain_Cerebellar_Hemisphere	-1.34221	-0.00331323	0.179527	0.338668	0.452903	4.33952e-16	-2147483648	35	35	35	PRPSAP2	17	18840085	18931287	1	protein_coding	phosphoribosyl pyrophosphate synthetase associated protein 2 [Source:HGNC Symbol;Acc:HGNC:9467]	0	0
ENSG00000023516	AKAP11	Artery_Tibial	1.34221	0.0053305	0.179529	0.136807	0.281662	2.18634e-26	-2147483648	19	19	19	AKAP11	13	42272153	42323267	1	protein_coding	A-kinase anchoring protein 11 [Source:HGNC Symbol;Acc:HGNC:369]	0	0
ENSG00000139618	BRCA2	Spleen	-1.34218	-0.00709187	0.179538	0.166773	0.0786939	0.00268925	-2147483648	42	42	42	BRCA2	13	32315474	32400266	1	protein_coding	BRCA2, DNA repair associated [Source:HGNC Symbol;Acc:HGNC:1101]	0	0
ENSG00000185245	GP1BA	Skin_Not_Sun_Exposed_Suprapubic	1.34215	0.00597318	0.179548	0.165767	0.117632	3.37907e-09	-2147483648	59	59	59	GP1BA	17	4932297	4935030	1	protein_coding	glycoprotein Ib platelet alpha subunit [Source:HGNC Symbol;Acc:HGNC:4439]	0	0
ENSG00000204147	ASAH2B	Brain_Anterior_cingulate_cortex_BA24	1.34213	0.0109028	0.179554	0.0356768	0.154327	6.47934e-05	-2147483648	6	6	6	ASAH2B	10	50739318	50816495	1	protein_coding	N-acylsphingosine amidohydrolase 2B [Source:HGNC Symbol;Acc:HGNC:23456]	0	0
ENSG00000111275	ALDH2	Lung	1.34213	0.0114036	0.179555	0.0290489	0.0715377	7.59448e-07	-2147483648	16	16	16	ALDH2	12	111766887	111817529	1	protein_coding	aldehyde dehydrogenase 2 family (mitochondrial) [Source:HGNC Symbol;Acc:HGNC:404]	0	0
ENSG00000109944	C11orf63	Colon_Sigmoid	-1.34211	-0.00822378	0.179559	0.0520827	0.033626	0.0151724	-2147483648	51	51	51	C11orf63	11	122882528	122959798	1	protein_coding	chromosome 11 open reading frame 63 [Source:HGNC Symbol;Acc:HGNC:26288]	0	0
ENSG00000205085	FAM71F2	Muscle_Skeletal	-1.34209	-0.0123245	0.179566	0.0220109	0.0530174	2.08134e-06	-2147483648	5	5	5	FAM71F2	7	128672266	128683319	1	protein_coding	family with sequence similarity 71 member F2 [Source:HGNC Symbol;Acc:HGNC:27998]	0	0
ENSG00000179855	GIPC3	Lung	-1.34206	-0.00386577	0.179578	0.120745	0.170293	6.60921e-16	-2147483648	34	34	34	GIPC3	19	3585553	3593541	1	protein_coding	GIPC PDZ domain containing family member 3 [Source:HGNC Symbol;Acc:HGNC:18183]	0	0
ENSG00000137764	MAP2K5	Muscle_Skeletal	1.34202	0.0168111	0.179588	0.0145525	0.0348411	0.000138509	-2147483648	11	11	11	MAP2K5	15	67542709	67807123	1	protein_coding	mitogen-activated protein kinase kinase 5 [Source:HGNC Symbol;Acc:HGNC:6845]	0	0
ENSG00000187944	C2orf66	Artery_Tibial	1.34202	0.0224072	0.179589	0.00859309	0.0132666	0.0394445	-2147483648	9	9	9	C2orf66	2	196805002	196810276	-1	protein_coding	chromosome 2 open reading frame 66 [Source:HGNC Symbol;Acc:HGNC:33809]	0	0
ENSG00000164182	NDUFAF2	Brain_Nucleus_accumbens_basal_ganglia	1.34202	0.0059997	0.179591	0.133769	0.0913595	0.0016638	-2147483648	40	40	40	NDUFAF2	5	60945129	61153037	1	protein_coding	NADH:ubiquinone oxidoreductase complex assembly factor 2 [Source:HGNC Symbol;Acc:HGNC:28086]	0	0
ENSG00000130489	SCO2	Colon_Transverse	-1.342	-0.00727313	0.179596	0.0683914	0.11348	5.58463e-07	-2147483648	8	8	8	SCO2	22	50523568	50525606	-1	protein_coding	SCO2, cytochrome c oxidase assembly protein [Source:HGNC Symbol;Acc:HGNC:10604]	0	0
ENSG00000100628	ASB2	Lung	1.34198	0.0548876	0.179602	0.0074541	0.0297527	0.00176713	-2147483648	1	1	1	ASB2	14	93934153	93976791	-1	protein_coding	ankyrin repeat and SOCS box containing 2 [Source:HGNC Symbol;Acc:HGNC:16012]	0	0
ENSG00000204574	ABCF1	Esophagus_Gastroesophageal_Junction	1.34197	0.00592714	0.179606	0.0801215	0.100694	9.46407e-06	-2147483648	52	56	56	ABCF1	6	30571376	30597179	1	protein_coding	ATP binding cassette subfamily F member 1 [Source:HGNC Symbol;Acc:HGNC:70]	0	0
ENSG00000124532	MRS2	Brain_Putamen_basal_ganglia	-1.34195	-0.0046825	0.179613	0.18215	0.233515	2.28216e-07	-2147483648	33	33	33	MRS2	6	24402908	24426194	1	protein_coding	MRS2, magnesium transporter [Source:HGNC Symbol;Acc:HGNC:13785]	0	0
ENSG00000146243	IRAK1BP1	Minor_Salivary_Gland	1.34194	0.00609886	0.179614	0.094571	0.17124	0.000433914	-2147483648	16	16	16	IRAK1BP1	6	78867472	78946440	1	protein_coding	interleukin 1 receptor associated kinase 1 binding protein 1 [Source:HGNC Symbol;Acc:HGNC:17368]	0	0
ENSG00000196313	POM121	Skin_Sun_Exposed_Lower_leg	-1.34193	-0.01592	0.179619	0.0437947	0.0810912	2.46574e-08	-2147483648	13	13	13	POM121	7	72879365	72951440	1	protein_coding	POM121 transmembrane nucleoporin [Source:HGNC Symbol;Acc:HGNC:19702]	0	0
ENSG00000230778	ANKRD63	Heart_Atrial_Appendage	1.34191	0.00423301	0.179624	0.288527	0.0428163	0.00180403	-2147483648	113	114	114	ANKRD63	15	40281444	40282586	-1	protein_coding	ankyrin repeat domain 63 [Source:HGNC Symbol;Acc:HGNC:40027]	0	0
ENSG00000153048	CARHSP1	Adipose_Subcutaneous	-1.34189	-0.0135544	0.17963	0.0206258	0.047753	6.69505e-05	-2147483648	6	6	6	CARHSP1	16	8852942	8869012	-1	protein_coding	calcium regulated heat stable protein 1 [Source:HGNC Symbol;Acc:HGNC:17150]	0	0
ENSG00000142552	RCN3	Colon_Transverse	-1.34187	-0.015361	0.179639	0.0169597	0.0415644	0.00334482	-2147483648	11	11	11	RCN3	19	49527618	49546962	1	protein_coding	reticulocalbin 3 [Source:HGNC Symbol;Acc:HGNC:21145]	0	0
ENSG00000137288	UQCC2	Skin_Not_Sun_Exposed_Suprapubic	-1.34184	-0.00878054	0.179647	0.0499328	0.101369	4.92762e-08	-2147483648	9	12	12	UQCC2	6	33694293	33711727	-1	protein_coding	ubiquinol-cytochrome c reductase complex assembly factor 2 [Source:HGNC Symbol;Acc:HGNC:21237]	0	0
ENSG00000166436	TRIM66	Colon_Sigmoid	1.34181	0.00341568	0.179656	0.385693	0.390058	1.01646e-22	-2147483648	69	69	69	TRIM66	11	8612037	8671866	-1	protein_coding	tripartite motif containing 66 [Source:HGNC Symbol;Acc:HGNC:29005]	0	0
ENSG00000129116	PALLD	Whole_Blood	-1.34177	-0.0318608	0.17967	0.00436923	0.0200824	0.012709	-2147483648	6	6	6	PALLD	4	168497066	168928457	1	protein_coding	palladin, cytoskeletal associated protein [Source:HGNC Symbol;Acc:HGNC:17068]	0	0
ENSG00000132763	MMACHC	Brain_Cerebellum	-1.34177	-0.0110764	0.179671	0.0294011	0.0444403	0.0124161	-2147483648	15	15	15	MMACHC	1	45500053	45513382	1	protein_coding	methylmalonic aciduria (cobalamin deficiency) cblC type, with homocystinuria [Source:HGNC Symbol;Acc:HGNC:24525]	0	0
ENSG00000166183	ASPG	Heart_Left_Ventricle	1.34176	0.0055259	0.179672	0.164844	0.2562	3.49663e-17	-2147483648	12	12	12	ASPG	14	104085679	104115581	1	protein_coding	asparaginase [Source:HGNC Symbol;Acc:HGNC:20123]	0	0
ENSG00000105497	ZNF175	Adrenal_Gland	1.34175	0.0182455	0.179676	0.0112098	0.0359257	0.025804	-2147483648	7	7	7	ZNF175	19	51571298	51592508	1	protein_coding	zinc finger protein 175 [Source:HGNC Symbol;Acc:HGNC:12964]	0	0
ENSG00000089123	TASP1	Esophagus_Gastroesophageal_Junction	1.34174	0.0144145	0.179679	0.0194009	0.0239608	0.0395275	-2147483648	19	19	19	TASP1	20	13389392	13638940	-1	protein_coding	taspase 1 [Source:HGNC Symbol;Acc:HGNC:15859]	0	0
ENSG00000143457	GOLPH3L	Skin_Sun_Exposed_Lower_leg	-1.34174	-0.00322554	0.17968	0.399405	0.500741	3.13812e-61	-2147483648	38	38	38	GOLPH3L	1	150646225	150697144	-1	protein_coding	golgi phosphoprotein 3 like [Source:HGNC Symbol;Acc:HGNC:24882]	0	0
ENSG00000140043	PTGR2	Brain_Caudate_basal_ganglia	1.34173	0.00289517	0.179684	0.42924	0.518868	7.35173e-22	-2147483648	53	53	53	PTGR2	14	73851844	73886827	1	protein_coding	prostaglandin reductase 2 [Source:HGNC Symbol;Acc:HGNC:20149]	0	0
ENSG00000157895	C12orf43	Esophagus_Muscularis	-1.34171	-0.00500848	0.179689	0.201293	0.319313	7.11516e-27	-2147483648	14	14	14	C12orf43	12	121000486	121016502	-1	protein_coding	chromosome 12 open reading frame 43 [Source:HGNC Symbol;Acc:HGNC:25719]	0	0
ENSG00000106991	ENG	Whole_Blood	-1.34171	-0.0156285	0.179691	0.0300451	0.034292	0.00108308	-2147483648	22	22	22	ENG	9	127815012	127854756	-1	protein_coding	endoglin [Source:HGNC Symbol;Acc:HGNC:3349]	0	0
ENSG00000182944	EWSR1	Small_Intestine_Terminal_Ileum	-1.34169	-0.0138805	0.179696	0.020104	0.0396451	0.0460611	-2147483648	10	10	10	EWSR1	22	29268009	29300525	1	protein_coding	EWS RNA binding protein 1 [Source:HGNC Symbol;Acc:HGNC:3508]	0	0
ENSG00000105711	SCN1B	Ovary	-1.34168	-0.0100333	0.179699	0.0405683	0.0838998	0.00558617	-2147483648	15	15	15	SCN1B	19	35030466	35040449	1	protein_coding	sodium voltage-gated channel beta subunit 1 [Source:HGNC Symbol;Acc:HGNC:10586]	0	0
ENSG00000166788	SAAL1	Heart_Left_Ventricle	-1.34168	-0.0182343	0.179701	0.0119979	0.055375	0.000318568	-2147483648	10	10	10	SAAL1	11	18069935	18106091	-1	protein_coding	serum amyloid A like 1 [Source:HGNC Symbol;Acc:HGNC:25158]	0	0
ENSG00000187815	ZFP69	Brain_Anterior_cingulate_cortex_BA24	-1.34166	-0.00472515	0.179705	0.168136	0.20589	1.48762e-06	-2147483648	51	51	51	ZFP69	1	40477215	40496343	1	protein_coding	ZFP69 zinc finger protein [Source:HGNC Symbol;Acc:HGNC:24708]	0	0
ENSG00000172922	RNASEH2C	Brain_Hippocampus	-1.34166	-0.0141792	0.179707	0.0530913	0.0434256	0.0471823	-2147483648	14	14	14	RNASEH2C	11	65714896	65720947	-1	protein_coding	ribonuclease H2 subunit C [Source:HGNC Symbol;Acc:HGNC:24116]	0	0
ENSG00000177984	LCN15	Brain_Cerebellum	-1.34165	-0.00821814	0.179709	0.0439994	0.0913387	0.000272241	-2147483648	23	23	23	LCN15	9	136759634	136766255	-1	protein_coding	lipocalin 15 [Source:HGNC Symbol;Acc:HGNC:33777]	0	0
ENSG00000188897	AC099489.1	Brain_Cerebellar_Hemisphere	-1.34165	-0.00329592	0.179709	0.517042	0.298021	5.35682e-10	-2147483648	102	103	103	AC099489.1	16	11359845	11523588	-1	protein_coding		0	0
ENSG00000131067	GGT7	Skin_Sun_Exposed_Lower_leg	1.34163	0.00794385	0.179717	0.0636497	0.0863178	1.1033e-08	-2147483648	31	31	31	GGT7	20	34844720	34872860	-1	protein_coding	gamma-glutamyltransferase 7 [Source:HGNC Symbol;Acc:HGNC:4259]	0	0
ENSG00000106868	SUSD1	Spleen	1.34162	0.00376707	0.17972	0.314951	0.304349	1.07366e-10	-2147483648	59	59	59	SUSD1	9	112040785	112175408	-1	protein_coding	sushi domain containing 1 [Source:HGNC Symbol;Acc:HGNC:25413]	0	0
ENSG00000160223	ICOSLG	Cells_EBV-transformed_lymphocytes	-1.3416	-0.00342659	0.179727	0.224182	0.148858	0.000205359	-2147483648	43	43	43	ICOSLG	21	44222991	44240966	-1	protein_coding	inducible T-cell costimulator ligand [Source:HGNC Symbol;Acc:HGNC:17087]	0	0
ENSG00000221829	FANCG	Brain_Cerebellar_Hemisphere	-1.34158	-0.0109064	0.179731	0.0301499	0.0356063	0.0496227	-2147483648	11	11	11	FANCG	9	35073835	35080016	-1	protein_coding	Fanconi anemia complementation group G [Source:HGNC Symbol;Acc:HGNC:3588]	0	0
ENSG00000116957	TBCE	Muscle_Skeletal	-1.34156	-0.00788181	0.179739	0.0594973	0.105721	9.40409e-12	-2147483648	16	16	16	TBCE	1	235367360	235448968	1	protein_coding	tubulin folding cofactor E [Source:HGNC Symbol;Acc:HGNC:11582]	0	0
ENSG00000197245	FAM110D	Prostate	1.34155	0.0122591	0.179743	0.0251222	0.0581248	0.0088055	-2147483648	8	8	8	FAM110D	1	26159020	26163962	1	protein_coding	family with sequence similarity 110 member D [Source:HGNC Symbol;Acc:HGNC:25860]	0	0
ENSG00000166035	LIPC	Liver	1.34153	0.002588	0.179748	0.277265	0.274406	1.6438e-10	-2147483648	60	60	60	LIPC	15	58410569	58569843	1	protein_coding	lipase C, hepatic type [Source:HGNC Symbol;Acc:HGNC:6619]	0	0
ENSG00000131591	C1orf159	Vagina	1.34152	0.0183947	0.179753	0.118656	0.121613	0.00111423	-2147483648	21	21	21	C1orf159	1	1081818	1116361	-1	protein_coding	chromosome 1 open reading frame 159 [Source:HGNC Symbol;Acc:HGNC:26062]	0	0
ENSG00000116221	MRPL37	Minor_Salivary_Gland	-1.3415	-0.0090283	0.179757	0.0435634	0.100475	0.00966611	-2147483648	8	8	8	MRPL37	1	54184041	54225464	1	protein_coding	mitochondrial ribosomal protein L37 [Source:HGNC Symbol;Acc:HGNC:14034]	0	0
ENSG00000140534	TICRR	Nerve_Tibial	1.34149	0.00726096	0.179761	0.0702775	0.0856569	8.84553e-08	-2147483648	25	25	25	TICRR	15	89575482	89631056	1	protein_coding	TOPBP1 interacting checkpoint and replication regulator [Source:HGNC Symbol;Acc:HGNC:28704]	0	0
ENSG00000133265	HSPBP1	Skin_Not_Sun_Exposed_Suprapubic	1.34149	0.0127127	0.179762	0.0274342	0.0588411	3.97081e-05	-2147483648	15	15	15	HSPBP1	19	55262231	55280381	-1	protein_coding	HSPA (Hsp70) binding protein 1 [Source:HGNC Symbol;Acc:HGNC:24989]	0	0
ENSG00000183833	MAATS1	Ovary	1.34148	0.00681318	0.179764	0.0706549	0.0710968	0.0107272	-2147483648	35	35	35	MAATS1	3	119703022	119767102	1	protein_coding	MYCBP associated and testis expressed 1 [Source:HGNC Symbol;Acc:HGNC:24010]	0	0
ENSG00000104973	MED25	Colon_Transverse	-1.34147	-0.0084474	0.179767	0.0821246	0.0755371	5.75225e-05	-2147483648	23	23	23	MED25	19	49818279	49838816	1	protein_coding	mediator complex subunit 25 [Source:HGNC Symbol;Acc:HGNC:28845]	0	0
ENSG00000203896	LIME1	Adipose_Visceral_Omentum	-1.34147	-0.0203429	0.179767	0.0165706	0.0421738	0.000789839	-2147483648	10	10	10	LIME1	20	63736283	63739103	1	protein_coding	Lck interacting transmembrane adaptor 1 [Source:HGNC Symbol;Acc:HGNC:26016]	0	0
ENSG00000188921	HACD4	Heart_Left_Ventricle	-1.34147	-0.00709863	0.179769	0.0867922	0.158528	3.78563e-10	-2147483648	30	30	30	HACD4	9	20999515	21031636	-1	protein_coding	3-hydroxyacyl-CoA dehydratase 4 [Source:HGNC Symbol;Acc:HGNC:20920]	0	0
ENSG00000172663	TMEM134	Adrenal_Gland	-1.34138	-0.0292899	0.179796	0.00374026	0.0309227	0.0409359	-2147483648	6	6	6	TMEM134	11	67461710	67469272	-1	protein_coding	transmembrane protein 134 [Source:HGNC Symbol;Acc:HGNC:26142]	0	0
ENSG00000171160	MORN4	Testis	1.34133	0.00526364	0.179812	0.136655	0.162212	6.17797e-09	-2147483648	54	54	54	MORN4	10	97614553	97633500	-1	protein_coding	MORN repeat containing 4 [Source:HGNC Symbol;Acc:HGNC:24001]	0	0
ENSG00000165887	ANKRD2	Skin_Not_Sun_Exposed_Suprapubic	1.34131	0.0126399	0.17982	0.0241362	0.0849001	7.64354e-07	-2147483648	5	5	5	ANKRD2	10	97572499	97583884	1	protein_coding	ankyrin repeat domain 2 [Source:HGNC Symbol;Acc:HGNC:495]	0	0
ENSG00000105146	AURKC	Esophagus_Mucosa	-1.3413	-0.0162433	0.179822	0.0227572	0.0404054	0.000401286	-2147483648	14	14	14	AURKC	19	57230802	57235548	1	protein_coding	aurora kinase C [Source:HGNC Symbol;Acc:HGNC:11391]	0	0
ENSG00000100815	TRIP11	Cells_Transformed_fibroblasts	-1.34127	-0.00597843	0.179831	0.075705	0.05887	9.21888e-05	-2147483648	39	39	39	TRIP11	14	91965991	92040896	-1	protein_coding	thyroid hormone receptor interactor 11 [Source:HGNC Symbol;Acc:HGNC:12305]	0	0
ENSG00000127249	ATP13A4	Adrenal_Gland	1.34125	0.00815584	0.179841	0.0702971	0.105935	9.95163e-05	-2147483648	27	27	27	ATP13A4	3	193402077	193593111	-1	protein_coding	ATPase 13A4 [Source:HGNC Symbol;Acc:HGNC:25422]	0	0
ENSG00000034713	GABARAPL2	Skin_Sun_Exposed_Lower_leg	1.34124	0.00726932	0.179841	0.0688354	0.0483878	3.16133e-05	-2147483648	34	34	34	GABARAPL2	16	75566351	75577881	1	protein_coding	GABA type A receptor associated protein like 2 [Source:HGNC Symbol;Acc:HGNC:13291]	0	0
ENSG00000102606	ARHGEF7	Vagina	-1.34124	-0.0117309	0.179841	0.0264201	0.0519129	0.0393325	-2147483648	12	12	12	ARHGEF7	13	111114559	111305737	1	protein_coding	Rho guanine nucleotide exchange factor 7 [Source:HGNC Symbol;Acc:HGNC:15607]	0	0
ENSG00000197780	TAF13	Liver	1.34122	0.015399	0.17985	0.0155532	0.0633222	0.00338883	-2147483648	3	3	3	TAF13	1	109062486	109076002	-1	protein_coding	TATA-box binding protein associated factor 13 [Source:HGNC Symbol;Acc:HGNC:11546]	0	0
ENSG00000115350	POLE4	Adipose_Visceral_Omentum	-1.34122	-0.0136065	0.179851	0.0288942	0.0613565	4.54149e-05	-2147483648	14	14	14	POLE4	2	74958492	74970128	1	protein_coding	DNA polymerase epsilon 4, accessory subunit [Source:HGNC Symbol;Acc:HGNC:18755]	0	0
ENSG00000196262	PPIA	Adrenal_Gland	-1.34119	-0.00517776	0.179859	0.248869	0.0469562	0.0105638	-2147483648	97	97	97	PPIA	7	44796680	44824564	1	protein_coding	peptidylprolyl isomerase A [Source:HGNC Symbol;Acc:HGNC:9253]	0	0
ENSG00000166347	CYB5A	Brain_Cerebellar_Hemisphere	-1.34118	-0.00471762	0.179863	0.218329	0.282411	1.35245e-09	-2147483648	51	51	51	CYB5A	18	74250847	74292016	-1	protein_coding	cytochrome b5 type A [Source:HGNC Symbol;Acc:HGNC:2570]	0	0
ENSG00000040487	PQLC2	Brain_Hypothalamus	1.34114	0.00696833	0.179875	0.0978346	0.145519	0.000131168	-2147483648	36	36	36	PQLC2	1	19312326	19329300	1	protein_coding	PQ loop repeat containing 2 [Source:HGNC Symbol;Acc:HGNC:26001]	0	0
ENSG00000136816	TOR1B	Brain_Cerebellar_Hemisphere	1.3411	0.00647712	0.179887	0.253475	0.19581	1.20012e-07	-2147483648	53	53	53	TOR1B	9	129803153	129811281	1	protein_coding	torsin family 1 member B [Source:HGNC Symbol;Acc:HGNC:11995]	0	0
ENSG00000153774	CFDP1	Thyroid	1.34109	0.012462	0.17989	0.0734769	0.111841	1.62841e-10	-2147483648	20	20	20	CFDP1	16	75293698	75433485	-1	protein_coding	craniofacial development protein 1 [Source:HGNC Symbol;Acc:HGNC:1873]	0	0
ENSG00000197020	ZNF100	Uterus	-1.34108	-0.00353332	0.179894	0.283353	0.409487	3.36322e-11	-2147483648	16	16	16	ZNF100	19	21722766	21767628	-1	protein_coding	zinc finger protein 100 [Source:HGNC Symbol;Acc:HGNC:12880]	0	0
ENSG00000180376	CCDC66	Artery_Coronary	-1.34108	-0.00655749	0.179894	0.0924366	0.213567	5.81205e-08	-2147483648	13	13	13	CCDC66	3	56557161	56621818	1	protein_coding	coiled-coil domain containing 66 [Source:HGNC Symbol;Acc:HGNC:27709]	0	0
ENSG00000172954	LCLAT1	Adrenal_Gland	-1.34108	-0.0157001	0.179895	0.0191188	0.0510817	0.00659797	-2147483648	8	8	8	LCLAT1	2	30447226	30644225	1	protein_coding	lysocardiolipin acyltransferase 1 [Source:HGNC Symbol;Acc:HGNC:26756]	0	0
ENSG00000186230	ZNF749	Adrenal_Gland	-1.34107	-0.00363243	0.179897	0.531244	0.555099	4.94189e-30	-2147483648	55	55	55	ZNF749	19	57435329	57445485	1	protein_coding	zinc finger protein 749 [Source:HGNC Symbol;Acc:HGNC:32783]	0	0
ENSG00000184378	ACTRT3	Whole_Blood	-1.34107	-0.00667908	0.179899	0.094319	0.0676743	3.09488e-06	-2147483648	61	61	61	ACTRT3	3	169766921	169769895	-1	protein_coding	actin related protein T3 [Source:HGNC Symbol;Acc:HGNC:24022]	0	0
ENSG00000186973	FAM183A	Esophagus_Muscularis	-1.34105	-0.00920114	0.179905	0.0436861	0.111038	6.86201e-09	-2147483648	9	9	9	FAM183A	1	43145153	43156396	1	protein_coding	family with sequence similarity 183 member A [Source:HGNC Symbol;Acc:HGNC:34347]	0	0
ENSG00000182150	ERCC6L2	Heart_Atrial_Appendage	-1.34103	-0.00609319	0.17991	0.117737	0.157764	2.09494e-10	-2147483648	42	42	42	ERCC6L2	9	95875701	96014571	1	protein_coding	ERCC excision repair 6 like 2 [Source:HGNC Symbol;Acc:HGNC:26922]	0	0
ENSG00000150990	DHX37	Skin_Sun_Exposed_Lower_leg	-1.34101	-0.0119467	0.179917	0.0482683	0.0338399	0.000446694	-2147483648	36	36	36	DHX37	12	124946825	124989122	-1	protein_coding	DEAH-box helicase 37 [Source:HGNC Symbol;Acc:HGNC:17210]	0	0
ENSG00000164610	RP9	Nerve_Tibial	1.341	0.00554297	0.179921	0.124762	0.15634	2.16628e-13	-2147483648	38	39	39	RP9	7	33094797	33109401	-1	protein_coding	retinitis pigmentosa 9 (autosomal dominant) [Source:HGNC Symbol;Acc:HGNC:10288]	0	0
ENSG00000065150	IPO5	Esophagus_Muscularis	-1.34098	-0.00970609	0.179926	0.0381506	0.017017	0.029704	-2147483648	37	37	37	IPO5	13	97953658	98024297	1	protein_coding	importin 5 [Source:HGNC Symbol;Acc:HGNC:6402]	0	0
ENSG00000162365	CYP4A22	Stomach	-1.34098	-0.0113349	0.179927	0.0291792	0.0202502	0.0486433	-2147483648	16	19	19	CYP4A22	1	47137435	47149741	1	protein_coding	cytochrome P450 family 4 subfamily A member 22 [Source:HGNC Symbol;Acc:HGNC:20575]	0	0
ENSG00000163754	GYG1	Colon_Sigmoid	1.34094	0.0120512	0.179941	0.0462545	0.0247763	0.0356498	-2147483648	21	21	21	GYG1	3	148991341	149027668	1	protein_coding	glycogenin 1 [Source:HGNC Symbol;Acc:HGNC:4699]	0	0
ENSG00000106355	LSM5	Muscle_Skeletal	1.34094	0.00627318	0.179941	0.109998	0.0594756	5.10953e-07	-2147483648	91	91	91	LSM5	7	32485332	32495283	-1	protein_coding	LSM5 homolog, U6 small nuclear RNA and mRNA degradation associated [Source:HGNC Symbol;Acc:HGNC:17162]	0	0
ENSG00000105963	ADAP1	Nerve_Tibial	-1.34093	-0.00275937	0.179944	0.288278	0.36014	1.12699e-32	-2147483648	32	32	32	ADAP1	7	897901	955407	-1	protein_coding	ArfGAP with dual PH domains 1 [Source:HGNC Symbol;Acc:HGNC:16486]	0	0
ENSG00000137713	PPP2R1B	Testis	1.34092	0.00541638	0.179946	0.14156	0.295734	4.14501e-16	-2147483648	19	19	19	PPP2R1B	11	111726908	111766427	-1	protein_coding	protein phosphatase 2 scaffold subunit Abeta [Source:HGNC Symbol;Acc:HGNC:9303]	0	0
ENSG00000131378	RFTN1	Brain_Cerebellar_Hemisphere	-1.34091	-0.0134084	0.179948	0.0223584	0.0890909	0.00103155	-2147483648	3	3	3	RFTN1	3	16313574	16514026	-1	protein_coding	raftlin, lipid raft linker 1 [Source:HGNC Symbol;Acc:HGNC:30278]	0	0
ENSG00000030110	BAK1	Pancreas	1.3409	0.00629028	0.179953	0.0992838	0.17551	5.16724e-09	-2147483648	16	16	16	BAK1	6	33572547	33580293	-1	protein_coding	BCL2 antagonist/killer 1 [Source:HGNC Symbol;Acc:HGNC:949]	0	0
ENSG00000074416	MGLL	Esophagus_Mucosa	-1.34086	-0.00862932	0.179965	0.0550511	0.0818177	3.95805e-07	-2147483648	56	56	56	MGLL	3	127689062	127823250	-1	protein_coding	monoglyceride lipase [Source:HGNC Symbol;Acc:HGNC:17038]	0	0
ENSG00000170624	SGCD	Cells_Transformed_fibroblasts	-1.34086	-0.00691201	0.179967	0.0817391	0.16986	9.46211e-12	-2147483648	36	36	36	SGCD	5	155870344	156767788	1	protein_coding	sarcoglycan delta [Source:HGNC Symbol;Acc:HGNC:10807]	0	0
ENSG00000205609	EIF3CL	Adipose_Subcutaneous	-1.34081	-0.0227419	0.179983	0.0074187	0.0140186	0.0342028	-2147483648	23	23	23	EIF3CL	16	28379579	28403879	-1	protein_coding	eukaryotic translation initiation factor 3 subunit C like [Source:HGNC Symbol;Acc:HGNC:26347]	0	0
ENSG00000084072	PPIE	Spleen	-1.3408	-0.00257879	0.179987	0.559108	0.734856	4.26735e-40	-2147483648	17	17	17	PPIE	1	39692182	39763914	1	protein_coding	peptidylprolyl isomerase E [Source:HGNC Symbol;Acc:HGNC:9258]	0	0
ENSG00000123191	ATP7B	Pituitary	1.34075	0.0151194	0.180001	0.0865824	0.130896	1.26029e-06	-2147483648	9	9	9	ATP7B	13	51930436	52012125	-1	protein_coding	ATPase copper transporting beta [Source:HGNC Symbol;Acc:HGNC:870]	0	0
ENSG00000141759	TXNL4A	Heart_Left_Ventricle	-1.34075	-0.00528382	0.180001	0.129382	0.0658427	8.23561e-05	-2147483648	53	53	53	TXNL4A	18	79970811	80033949	-1	protein_coding	thioredoxin like 4A [Source:HGNC Symbol;Acc:HGNC:30551]	0	0
ENSG00000049245	VAMP3	Brain_Caudate_basal_ganglia	-1.34074	-0.0102734	0.180004	0.065206	0.11663	0.000165578	-2147483648	32	32	32	VAMP3	1	7771269	7781432	1	protein_coding	vesicle associated membrane protein 3 [Source:HGNC Symbol;Acc:HGNC:12644]	0	0
ENSG00000111252	SH2B3	Brain_Nucleus_accumbens_basal_ganglia	-1.34071	-0.00724549	0.180016	0.0785111	0.102943	0.000415678	-2147483648	16	16	16	SH2B3	12	111405948	111451623	1	protein_coding	SH2B adaptor protein 3 [Source:HGNC Symbol;Acc:HGNC:29605]	0	0
ENSG00000148814	LRRC27	Heart_Left_Ventricle	1.34071	0.0070489	0.180016	0.249668	0.0507688	0.000652799	-2147483648	106	106	106	LRRC27	10	132332154	132379918	1	protein_coding	leucine rich repeat containing 27 [Source:HGNC Symbol;Acc:HGNC:29346]	0	0
ENSG00000196588	MKL1	Muscle_Skeletal	-1.34069	-0.0191955	0.180021	0.0124556	0.0349758	0.000101363	-2147483648	20	21	21	MKL1	22	40410281	40636702	-1	protein_coding	megakaryoblastic leukemia (translocation) 1 [Source:HGNC Symbol;Acc:HGNC:14334]	0	0
ENSG00000112531	QKI	Whole_Blood	-1.34067	-0.0060411	0.180027	0.114806	0.201279	8.95303e-18	-2147483648	12	12	12	QKI	6	163414000	163578596	1	protein_coding	QKI, KH domain containing RNA binding [Source:HGNC Symbol;Acc:HGNC:21100]	0	0
ENSG00000143155	TIPRL	Brain_Caudate_basal_ganglia	1.34066	0.00322012	0.180031	0.259313	0.26429	1.1145e-09	-2147483648	42	42	42	TIPRL	1	168178933	168202114	1	protein_coding	TOR signaling pathway regulator [Source:HGNC Symbol;Acc:HGNC:30231]	0	0
ENSG00000172954	LCLAT1	Esophagus_Mucosa	-1.34065	-0.0114771	0.180034	0.0320407	0.104555	7.20492e-09	-2147483648	5	5	5	LCLAT1	2	30447226	30644225	1	protein_coding	lysocardiolipin acyltransferase 1 [Source:HGNC Symbol;Acc:HGNC:26756]	0	0
ENSG00000105609	LILRB5	Adipose_Subcutaneous	1.34062	0.0455642	0.180044	0.00231547	0.0322929	0.00120851	-2147483648	1	1	1	LILRB5	19	54249431	54257301	-1	protein_coding	leukocyte immunoglobulin like receptor B5 [Source:HGNC Symbol;Acc:HGNC:6609]	0	0
ENSG00000137731	FXYD2	Brain_Cerebellar_Hemisphere	-1.34062	-0.00450588	0.180045	0.179809	0.261756	1.53485e-08	-2147483648	14	14	14	FXYD2	11	117800844	117828698	-1	protein_coding	FXYD domain containing ion transport regulator 2 [Source:HGNC Symbol;Acc:HGNC:4026]	0	0
ENSG00000078053	AMPH	Skin_Not_Sun_Exposed_Suprapubic	-1.3406	-0.00381059	0.18005	0.258336	0.340451	4.3322e-28	-2147483648	35	35	35	AMPH	7	38383704	38631567	-1	protein_coding	amphiphysin [Source:HGNC Symbol;Acc:HGNC:471]	0	0
ENSG00000188739	RBM34	Brain_Anterior_cingulate_cortex_BA24	-1.34058	-0.00488159	0.180057	0.121051	0.0426968	0.0450052	-2147483648	51	51	51	RBM34	1	235131183	235161457	-1	protein_coding	RNA binding motif protein 34 [Source:HGNC Symbol;Acc:HGNC:28965]	0	0
ENSG00000151834	GABRA2	Skin_Not_Sun_Exposed_Suprapubic	-1.34056	-0.0145136	0.180063	0.0176113	0.0141282	0.0467301	-2147483648	23	23	23	GABRA2	4	46248427	46475230	-1	protein_coding	gamma-aminobutyric acid type A receptor alpha2 subunit [Source:HGNC Symbol;Acc:HGNC:4076]	0	0
ENSG00000075975	MKRN2	Breast_Mammary_Tissue	-1.34052	-0.00758507	0.180078	0.0797222	0.133332	7.05759e-08	-2147483648	28	28	28	MKRN2	3	12557014	12583713	1	protein_coding	makorin ring finger protein 2 [Source:HGNC Symbol;Acc:HGNC:7113]	0	0
ENSG00000134014	ELP3	Brain_Hippocampus	1.3405	0.00277026	0.180081	0.505617	0.16252	7.17533e-05	-2147483648	106	107	107	ELP3	8	28089673	28191156	1	protein_coding	elongator acetyltransferase complex subunit 3 [Source:HGNC Symbol;Acc:HGNC:20696]	0	0
ENSG00000119673	ACOT2	Adrenal_Gland	-1.34049	-0.00370597	0.180086	0.217782	0.0558289	0.00506053	-2147483648	57	58	58	ACOT2	14	73567620	73575658	1	protein_coding	acyl-CoA thioesterase 2 [Source:HGNC Symbol;Acc:HGNC:18431]	0	0
ENSG00000180537	RNF182	Artery_Tibial	1.34044	0.0208849	0.180102	0.00978221	0.0200847	0.0101157	-2147483648	13	13	13	RNF182	6	13924446	13980302	1	protein_coding	ring finger protein 182 [Source:HGNC Symbol;Acc:HGNC:28522]	0	0
ENSG00000124299	PEPD	Skin_Sun_Exposed_Lower_leg	-1.34043	-0.00780953	0.180104	0.143572	0.226562	1.43067e-22	-2147483648	19	19	19	PEPD	19	33386950	33521794	-1	protein_coding	peptidase D [Source:HGNC Symbol;Acc:HGNC:8840]	0	0
ENSG00000205707	ETFRF1	Brain_Cerebellum	1.34043	0.00293265	0.180106	0.319182	0.0691129	0.00247349	-2147483648	123	123	123	ETFRF1	12	25195216	25209645	1	protein_coding	electron transfer flavoprotein regulatory factor 1 [Source:HGNC Symbol;Acc:HGNC:27052]	0	0
ENSG00000083097	DOPEY1	Thyroid	1.3404	0.0063206	0.180116	0.102416	0.158984	1.34329e-14	-2147483648	22	22	22	DOPEY1	6	83067666	83171350	1	protein_coding	dopey family member 1 [Source:HGNC Symbol;Acc:HGNC:21194]	0	0
ENSG00000135124	P2RX4	Artery_Tibial	-1.34039	-0.00479303	0.180119	0.164847	0.215253	1.1279e-19	-2147483648	33	33	33	P2RX4	12	121209857	121234106	1	protein_coding	purinergic receptor P2X 4 [Source:HGNC Symbol;Acc:HGNC:8535]	0	0
ENSG00000230626	AC011005.1	Brain_Caudate_basal_ganglia	-1.34031	-0.00102869	0.180145	0.434042	0.0372539	0.0378337	-2147483648	109	109	109	AC011005.1	7	129126518	129130793	1	protein_coding		0	0
ENSG00000183397	C19orf71	Thyroid	1.34029	0.00369525	0.180152	0.19444	0.289748	6.09187e-29	-2147483648	12	12	12	C19orf71	19	3539154	3544030	1	protein_coding	chromosome 19 open reading frame 71 [Source:HGNC Symbol;Acc:HGNC:34496]	0	0
ENSG00000170689	HOXB9	Nerve_Tibial	-1.34027	-0.0168329	0.180157	0.0345068	0.0216888	0.0100902	-2147483648	24	24	24	HOXB9	17	48621159	48626356	-1	protein_coding	homeobox B9 [Source:HGNC Symbol;Acc:HGNC:5120]	0	0
ENSG00000164647	STEAP1	Pancreas	1.34027	0.0112767	0.180158	0.0356387	0.0560805	0.00165639	-2147483648	18	18	18	STEAP1	7	90154375	90164829	1	protein_coding	STEAP family member 1 [Source:HGNC Symbol;Acc:HGNC:11378]	0	0
ENSG00000146386	ABRACL	Brain_Cerebellum	1.34027	0.0148252	0.180159	0.054155	0.0432856	0.0182453	-2147483648	48	48	48	ABRACL	6	139028682	139043302	1	protein_coding	ABRA C-terminal like [Source:HGNC Symbol;Acc:HGNC:21230]	0	0
ENSG00000138246	DNAJC13	Esophagus_Mucosa	1.34025	0.00674055	0.180163	0.0866239	0.0846242	2.72351e-07	-2147483648	63	63	63	DNAJC13	3	132417526	132539032	1	protein_coding	DnaJ heat shock protein family (Hsp40) member C13 [Source:HGNC Symbol;Acc:HGNC:30343]	0	0
ENSG00000196151	WDSUB1	Brain_Spinal_cord_cervical_c-1	-1.34023	-0.00800272	0.180171	0.0599394	0.244656	1.31306e-05	-2147483648	5	5	5	WDSUB1	2	159235793	159286799	-1	protein_coding	WD repeat, sterile alpha motif and U-box domain containing 1 [Source:HGNC Symbol;Acc:HGNC:26697]	0	0
ENSG00000135472	FAIM2	Uterus	1.34022	0.00228627	0.180173	0.294181	0.114792	0.00314267	-2147483648	45	45	45	FAIM2	12	49866896	49904217	-1	protein_coding	Fas apoptotic inhibitory molecule 2 [Source:HGNC Symbol;Acc:HGNC:17067]	0	0
ENSG00000113504	SLC12A7	Artery_Aorta	-1.34022	-0.013883	0.180174	0.0229532	0.0470731	0.000975938	-2147483648	6	7	7	SLC12A7	5	1050376	1112035	-1	protein_coding	solute carrier family 12 member 7 [Source:HGNC Symbol;Acc:HGNC:10915]	0	0
ENSG00000135547	HEY2	Brain_Frontal_Cortex_BA9	-1.34021	-0.0135087	0.180178	0.021505	0.0426078	0.0432693	-2147483648	5	5	5	HEY2	6	125747664	125761269	1	protein_coding	hes related family bHLH transcription factor with YRPW motif 2 [Source:HGNC Symbol;Acc:HGNC:4881]	0	0
ENSG00000163281	GNPDA2	Colon_Transverse	-1.34021	-0.0043474	0.180179	0.203789	0.320723	5.57545e-20	-2147483648	14	14	14	GNPDA2	4	44682200	44726595	-1	protein_coding	glucosamine-6-phosphate deaminase 2 [Source:HGNC Symbol;Acc:HGNC:21526]	0	0
ENSG00000114670	NEK11	Breast_Mammary_Tissue	-1.34019	-0.00590169	0.180184	0.121275	0.141425	1.64782e-08	-2147483648	47	47	47	NEK11	3	131026850	131350465	1	protein_coding	NIMA related kinase 11 [Source:HGNC Symbol;Acc:HGNC:18593]	0	0
ENSG00000090621	PABPC4	Nerve_Tibial	-1.34012	-0.00691273	0.180206	0.0798992	0.10746	4.06615e-09	-2147483648	21	21	21	PABPC4	1	39560816	39576790	-1	protein_coding	poly(A) binding protein cytoplasmic 4 [Source:HGNC Symbol;Acc:HGNC:8557]	0	0
ENSG00000120709	FAM53C	Nerve_Tibial	1.34012	0.0158965	0.180208	0.0155764	0.0167566	0.0258704	-2147483648	27	27	27	FAM53C	5	138331935	138349729	1	protein_coding	family with sequence similarity 53 member C [Source:HGNC Symbol;Acc:HGNC:1336]	0	0
ENSG00000196653	ZNF502	Adipose_Visceral_Omentum	1.3401	0.00572391	0.180211	0.113501	0.221427	2.71826e-17	-2147483648	9	9	9	ZNF502	3	44712643	44723831	1	protein_coding	zinc finger protein 502 [Source:HGNC Symbol;Acc:HGNC:23718]	0	0
ENSG00000016602	CLCA4	Brain_Hypothalamus	-1.3401	-0.0101073	0.180212	0.0397085	0.0774228	0.0067709	-2147483648	41	42	42	CLCA4	1	86547078	86580754	1	protein_coding	chloride channel accessory 4 [Source:HGNC Symbol;Acc:HGNC:2018]	0	0
ENSG00000100429	HDAC10	Liver	-1.3401	-0.00700547	0.180212	0.0923721	0.260618	4.37321e-10	-2147483648	4	4	4	HDAC10	22	50245183	50251405	-1	protein_coding	histone deacetylase 10 [Source:HGNC Symbol;Acc:HGNC:18128]	0	0
ENSG00000054965	FAM168A	Skin_Sun_Exposed_Lower_leg	1.3401	0.0112502	0.180213	0.0329983	0.0227325	0.00439643	-2147483648	24	24	24	FAM168A	11	73400487	73598189	-1	protein_coding	family with sequence similarity 168 member A [Source:HGNC Symbol;Acc:HGNC:28999]	0	0
ENSG00000107854	TNKS2	Brain_Cortex	-1.34009	-0.0123594	0.180215	0.0252448	0.0354763	0.0378989	-2147483648	24	24	24	TNKS2	10	91798312	91865276	1	protein_coding	tankyrase 2 [Source:HGNC Symbol;Acc:HGNC:15677]	0	0
ENSG00000149260	CAPN5	Adipose_Subcutaneous	1.34009	0.0146199	0.180217	0.0361362	0.0578068	1.11292e-05	-2147483648	39	39	39	CAPN5	11	77066932	77126155	1	protein_coding	calpain 5 [Source:HGNC Symbol;Acc:HGNC:1482]	0	0
ENSG00000196189	SEMA4A	Pituitary	-1.34008	-0.00482567	0.18022	0.13964	0.0495171	0.00935959	-2147483648	61	61	61	SEMA4A	1	156147366	156177752	1	protein_coding	semaphorin 4A [Source:HGNC Symbol;Acc:HGNC:10729]	0	0
ENSG00000133030	MPRIP	Colon_Transverse	-1.34004	-0.00572981	0.180231	0.128022	0.0558563	0.000682233	-2147483648	47	48	48	MPRIP	17	17042545	17217679	1	protein_coding	myosin phosphatase Rho interacting protein [Source:HGNC Symbol;Acc:HGNC:30321]	0	0
ENSG00000140406	MESDC1	Cells_Transformed_fibroblasts	-1.34	-0.0117195	0.180244	0.0309287	0.0159329	0.0432889	-2147483648	17	17	17	MESDC1	15	81000944	81005788	1	protein_coding	mesoderm development candidate 1 [Source:HGNC Symbol;Acc:HGNC:13519]	0	0
ENSG00000171604	CXXC5	Brain_Nucleus_accumbens_basal_ganglia	1.33999	0.00502341	0.18025	0.191639	0.0487714	0.0231779	-2147483648	33	33	33	CXXC5	5	139647299	139683882	1	protein_coding	CXXC finger protein 5 [Source:HGNC Symbol;Acc:HGNC:26943]	0	0
ENSG00000182685	BRICD5	Ovary	-1.33998	-0.0166258	0.18025	0.0152017	0.0477892	0.0293141	-2147483648	3	3	3	BRICD5	16	2209253	2211950	-1	protein_coding	BRICHOS domain containing 5 [Source:HGNC Symbol;Acc:HGNC:28309]	0	0
ENSG00000154222	CC2D1B	Brain_Hypothalamus	-1.33997	-0.0267573	0.180255	0.0575665	0.0499674	0.0312326	-2147483648	53	55	55	CC2D1B	1	52345723	52366193	-1	protein_coding	coiled-coil and C2 domain containing 1B [Source:HGNC Symbol;Acc:HGNC:29386]	0	0
ENSG00000204687	MAS1L	Heart_Atrial_Appendage	1.33996	0.0119761	0.180258	0.0516367	0.0654373	0.000117818	-2147483648	19	22	22	MAS1L	6	29486697	29487956	-1	protein_coding	MAS1 proto-oncogene like, G protein-coupled receptor [Source:HGNC Symbol;Acc:HGNC:13961]	0	0
ENSG00000137814	HAUS2	Brain_Nucleus_accumbens_basal_ganglia	1.33991	0.0182415	0.180273	0.019452	0.0553974	0.0161916	-2147483648	7	7	7	HAUS2	15	42548810	42569994	1	protein_coding	HAUS augmin like complex subunit 2 [Source:HGNC Symbol;Acc:HGNC:25530]	0	0
ENSG00000137166	FOXP4	Brain_Anterior_cingulate_cortex_BA24	-1.33989	-0.0100004	0.18028	0.0400621	0.109524	0.000800566	-2147483648	18	18	18	FOXP4	6	41546426	41602384	1	protein_coding	forkhead box P4 [Source:HGNC Symbol;Acc:HGNC:20842]	0	0
ENSG00000184900	SUMO3	Cells_Transformed_fibroblasts	-1.33989	-0.0114819	0.18028	0.0634594	0.0530527	0.00024523	-2147483648	39	40	40	SUMO3	21	44805617	44818779	-1	protein_coding	small ubiquitin-like modifier 3 [Source:HGNC Symbol;Acc:HGNC:11124]	0	0
ENSG00000100003	SEC14L2	Esophagus_Mucosa	1.33989	0.0112241	0.180282	0.0329435	0.0702793	2.86404e-06	-2147483648	12	12	12	SEC14L2	22	30396857	30425317	1	protein_coding	SEC14 like lipid binding 2 [Source:HGNC Symbol;Acc:HGNC:10699]	0	0
ENSG00000163956	LRPAP1	Cells_Transformed_fibroblasts	1.33987	0.00480854	0.180287	0.179961	0.19456	7.08174e-15	-2147483648	24	24	24	LRPAP1	4	3506376	3532559	-1	protein_coding	LDL receptor related protein associated protein 1 [Source:HGNC Symbol;Acc:HGNC:6701]	0	0
ENSG00000166035	LIPC	Small_Intestine_Terminal_Ileum	-1.33975	-0.0160144	0.180327	0.0269492	0.0392829	0.0419395	-2147483648	5	5	5	LIPC	15	58410569	58569843	1	protein_coding	lipase C, hepatic type [Source:HGNC Symbol;Acc:HGNC:6619]	0	0
ENSG00000050628	PTGER3	Skin_Sun_Exposed_Lower_leg	-1.33971	-0.00318374	0.180339	0.358233	0.364185	7.03272e-40	-2147483648	89	89	89	PTGER3	1	70852353	71047808	-1	protein_coding	prostaglandin E receptor 3 [Source:HGNC Symbol;Acc:HGNC:9595]	0	0
ENSG00000125743	SNRPD2	Artery_Tibial	1.3397	0.0143875	0.180343	0.0179703	0.0207683	0.00850792	-2147483648	6	6	6	SNRPD2	19	45687454	45692569	-1	protein_coding	small nuclear ribonucleoprotein D2 polypeptide [Source:HGNC Symbol;Acc:HGNC:11159]	1	0
ENSG00000107249	GLIS3	Spleen	-1.3397	-0.00376625	0.180343	0.203534	0.0375131	0.0375572	-2147483648	80	80	80	GLIS3	9	3824127	4348392	-1	protein_coding	GLIS family zinc finger 3 [Source:HGNC Symbol;Acc:HGNC:28510]	0	0
ENSG00000144792	ZNF660	Brain_Hippocampus	-1.33967	-0.00682699	0.180351	0.0745425	0.100698	0.00171514	-2147483648	28	28	28	ZNF660	3	44578223	44599694	1	protein_coding	zinc finger protein 660 [Source:HGNC Symbol;Acc:HGNC:26720]	0	0
ENSG00000172123	SLFN12	Nerve_Tibial	-1.33967	-0.0144654	0.180352	0.0351706	0.0852572	1.7554e-07	-2147483648	11	11	11	SLFN12	17	35411060	35433283	-1	protein_coding	schlafen family member 12 [Source:HGNC Symbol;Acc:HGNC:25500]	0	0
ENSG00000100099	HPS4	Adipose_Visceral_Omentum	1.33967	0.0090223	0.180354	0.0461248	0.0884247	6.50026e-07	-2147483648	14	14	14	HPS4	22	26443423	26483837	-1	protein_coding	HPS4, biogenesis of lysosomal organelles complex 3 subunit 2 [Source:HGNC Symbol;Acc:HGNC:15844]	0	0
ENSG00000157895	C12orf43	Breast_Mammary_Tissue	-1.33967	-0.00436524	0.180354	0.254099	0.299154	6.06077e-18	-2147483648	36	36	36	C12orf43	12	121000486	121016502	-1	protein_coding	chromosome 12 open reading frame 43 [Source:HGNC Symbol;Acc:HGNC:25719]	0	0
ENSG00000100401	RANGAP1	Skin_Sun_Exposed_Lower_leg	-1.33966	-0.0127181	0.180355	0.0311833	0.0600018	2.96115e-06	-2147483648	10	10	10	RANGAP1	22	41245611	41286251	-1	protein_coding	Ran GTPase activating protein 1 [Source:HGNC Symbol;Acc:HGNC:9854]	0	0
ENSG00000153815	CMIP	Adrenal_Gland	1.3396	0.00607528	0.180374	0.109321	0.121041	1.82014e-05	-2147483648	23	23	23	CMIP	16	81445170	81711762	1	protein_coding	c-Maf inducing protein [Source:HGNC Symbol;Acc:HGNC:24319]	0	0
ENSG00000187630	DHRS4L2	Heart_Atrial_Appendage	-1.33956	-0.00248753	0.180388	0.256491	0.272782	3.60906e-18	-2147483648	63	63	63	DHRS4L2	14	23969874	24006408	1	protein_coding	dehydrogenase/reductase 4 like 2 [Source:HGNC Symbol;Acc:HGNC:19731]	0	0
ENSG00000233822	HIST1H2BN	Nerve_Tibial	-1.33955	-0.00923925	0.180391	0.0408539	0.0355208	0.00111226	-2147483648	29	29	29	HIST1H2BN	6	27837760	27865798	1	protein_coding	histone cluster 1 H2B family member n [Source:HGNC Symbol;Acc:HGNC:4749]	0	0
ENSG00000047932	GOPC	Thyroid	-1.33954	-0.00799823	0.180395	0.0619383	0.105363	6.88137e-10	-2147483648	15	15	15	GOPC	6	117560269	117602542	-1	protein_coding	golgi associated PDZ and coiled-coil motif containing [Source:HGNC Symbol;Acc:HGNC:17643]	0	0
ENSG00000042493	CAPG	Brain_Hypothalamus	-1.33952	-0.00730621	0.180402	0.0716951	0.0798626	0.00739256	-2147483648	17	17	17	CAPG	2	85394748	85418432	-1	protein_coding	capping actin protein, gelsolin like [Source:HGNC Symbol;Acc:HGNC:1474]	0	0
ENSG00000178952	TUFM	Pituitary	-1.33951	-0.0218348	0.180403	0.0102441	0.0425361	0.0153606	-2147483648	3	3	3	TUFM	16	28842411	28846408	-1	protein_coding	Tu translation elongation factor, mitochondrial [Source:HGNC Symbol;Acc:HGNC:12420]	0	0
ENSG00000197119	SLC25A29	Skin_Sun_Exposed_Lower_leg	-1.33948	-0.00572781	0.180413	0.178237	0.235044	7.95963e-23	-2147483648	29	29	29	SLC25A29	14	100291111	100306547	-1	protein_coding	solute carrier family 25 member 29 [Source:HGNC Symbol;Acc:HGNC:20116]	0	0
ENSG00000121775	TMEM39B	Esophagus_Mucosa	-1.33944	-0.00811915	0.180427	0.0444633	0.0405857	0.00038362	-2147483648	25	25	25	TMEM39B	1	32072031	32102866	1	protein_coding	transmembrane protein 39B [Source:HGNC Symbol;Acc:HGNC:25510]	0	0
ENSG00000171608	PIK3CD	Adipose_Visceral_Omentum	-1.33941	-0.0116795	0.180438	0.0282924	0.0641547	2.46759e-05	-2147483648	7	7	7	PIK3CD	1	9651732	9729114	1	protein_coding	phosphatidylinositol-4,5-bisphosphate 3-kinase catalytic subunit delta [Source:HGNC Symbol;Acc:HGNC:8977]	0	0
ENSG00000177990	DPY19L2	Brain_Cerebellar_Hemisphere	-1.33941	-0.00503824	0.180439	0.251694	0.355103	5.541e-13	-2147483648	18	18	18	DPY19L2	12	63558913	63668939	-1	protein_coding	dpy-19 like 2 [Source:HGNC Symbol;Acc:HGNC:19414]	0	0
ENSG00000134864	GGACT	Brain_Caudate_basal_ganglia	-1.33938	-0.0132848	0.180446	0.0757739	0.156585	6.36719e-06	-2147483648	19	19	19	GGACT	13	100530164	100589528	-1	protein_coding	gamma-glutamylamine cyclotransferase [Source:HGNC Symbol;Acc:HGNC:25100]	0	0
ENSG00000151364	KCTD14	Thyroid	1.33936	0.0118532	0.180452	0.0486205	0.0598155	5.21136e-06	-2147483648	23	23	23	KCTD14	11	78015715	78046191	-1	protein_coding	potassium channel tetramerization domain containing 14 [Source:HGNC Symbol;Acc:HGNC:23295]	0	0
ENSG00000134014	ELP3	Skin_Sun_Exposed_Lower_leg	1.33936	0.00519796	0.180455	0.133257	0.195289	1.82424e-19	-2147483648	21	21	21	ELP3	8	28089673	28191156	1	protein_coding	elongator acetyltransferase complex subunit 3 [Source:HGNC Symbol;Acc:HGNC:20696]	0	0
ENSG00000100994	PYGB	Adrenal_Gland	1.33934	0.00806204	0.18046	0.0651564	0.147205	2.41347e-06	-2147483648	14	14	14	PYGB	20	25248069	25298014	1	protein_coding	glycogen phosphorylase B [Source:HGNC Symbol;Acc:HGNC:9723]	0	0
ENSG00000108774	RAB5C	Breast_Mammary_Tissue	1.33931	0.0133341	0.180471	0.0166116	0.0262915	0.0207748	-2147483648	22	22	22	RAB5C	17	42124976	42155044	-1	protein_coding	RAB5C, member RAS oncogene family [Source:HGNC Symbol;Acc:HGNC:9785]	0	0
ENSG00000173535	TNFRSF10C	Brain_Nucleus_accumbens_basal_ganglia	-1.33931	-0.00469954	0.180471	0.207231	0.352485	8.80331e-12	-2147483648	30	30	30	TNFRSF10C	8	23084355	23117437	1	protein_coding	TNF receptor superfamily member 10c [Source:HGNC Symbol;Acc:HGNC:11906]	0	0
ENSG00000184207	PGP	Artery_Tibial	-1.3393	-0.00572077	0.180475	0.13133	0.271406	6.81324e-25	-2147483648	1	1	1	PGP	16	2211997	2214807	-1	protein_coding	phosphoglycolate phosphatase [Source:HGNC Symbol;Acc:HGNC:8909]	0	0
ENSG00000182685	BRICD5	Breast_Mammary_Tissue	-1.3393	-0.0189378	0.180475	0.0107379	0.0400611	0.00360255	-2147483648	1	1	1	BRICD5	16	2209253	2211950	-1	protein_coding	BRICHOS domain containing 5 [Source:HGNC Symbol;Acc:HGNC:28309]	0	0
ENSG00000157823	AP3S2	Colon_Sigmoid	-1.33929	-0.00335189	0.180476	0.332028	0.426579	4.16826e-25	-2147483648	32	32	32	AP3S2	15	89830599	89894638	-1	protein_coding	adaptor related protein complex 3 sigma 2 subunit [Source:HGNC Symbol;Acc:HGNC:571]	0	0
ENSG00000087269	NOP14	Testis	1.33929	0.00536813	0.180476	0.159619	0.127157	5.5255e-07	-2147483648	49	50	50	NOP14	4	2937933	2963385	-1	protein_coding	NOP14 nucleolar protein [Source:HGNC Symbol;Acc:HGNC:16821]	0	0
ENSG00000023902	PLEKHO1	Heart_Left_Ventricle	1.33929	0.013153	0.180478	0.0239585	0.0227807	0.0236284	-2147483648	15	15	15	PLEKHO1	1	150149183	150164720	1	protein_coding	pleckstrin homology domain containing O1 [Source:HGNC Symbol;Acc:HGNC:24310]	0	0
ENSG00000112378	PERP	Brain_Amygdala	-1.33927	-0.00766946	0.180483	0.0715855	0.120613	0.00181947	-2147483648	23	23	23	PERP	6	138088505	138107511	-1	protein_coding	PERP, TP53 apoptosis effector [Source:HGNC Symbol;Acc:HGNC:17637]	0	0
ENSG00000076604	TRAF4	Cells_Transformed_fibroblasts	-1.33924	-0.00732837	0.180491	0.0740666	0.149102	1.24234e-10	-2147483648	27	27	27	TRAF4	17	28743984	28750958	1	protein_coding	TNF receptor associated factor 4 [Source:HGNC Symbol;Acc:HGNC:12034]	0	0
ENSG00000166839	ANKDD1A	Muscle_Skeletal	1.33924	0.0266731	0.180493	0.0051274	0.0128058	0.0211789	-2147483648	8	8	8	ANKDD1A	15	64911902	64958700	1	protein_coding	ankyrin repeat and death domain containing 1A [Source:HGNC Symbol;Acc:HGNC:28002]	0	0
ENSG00000175093	SPSB4	Pituitary	1.33924	0.0184333	0.180493	0.0115836	0.0306326	0.0430323	-2147483648	5	5	5	SPSB4	3	141051402	141148611	1	protein_coding	splA/ryanodine receptor domain and SOCS box containing 4 [Source:HGNC Symbol;Acc:HGNC:30630]	0	0
ENSG00000135631	RAB11FIP5	Brain_Cerebellum	-1.33921	-0.00835192	0.180502	0.0635695	0.122583	4.38168e-05	-2147483648	13	13	13	RAB11FIP5	2	73073382	73156721	-1	protein_coding	RAB11 family interacting protein 5 [Source:HGNC Symbol;Acc:HGNC:24845]	0	0
ENSG00000187730	GABRD	Brain_Cerebellum	-1.33919	-0.0217207	0.180509	0.0788149	0.0767719	0.00138981	-2147483648	31	32	32	GABRD	1	2019298	2030758	1	protein_coding	gamma-aminobutyric acid type A receptor delta subunit [Source:HGNC Symbol;Acc:HGNC:4084]	0	0
ENSG00000250673	AC097372.1	Skin_Sun_Exposed_Lower_leg	1.33915	0.00358138	0.180521	0.312112	0.428322	5.72441e-49	-2147483648	27	27	27	AC097372.1	4	146214515	146230878	1	protein_coding		0	0
ENSG00000105223	PLD3	Testis	1.33912	0.0328133	0.18053	0.00629858	0.0513279	0.00219184	-2147483648	6	6	6	PLD3	19	40348456	40380439	1	protein_coding	phospholipase D family member 3 [Source:HGNC Symbol;Acc:HGNC:17158]	0	0
ENSG00000258405	ZNF578	Heart_Left_Ventricle	1.33912	0.00801602	0.180532	0.0589293	0.102657	6.81618e-07	-2147483648	53	53	53	ZNF578	19	52453576	52512154	1	protein_coding	zinc finger protein 578 [Source:HGNC Symbol;Acc:HGNC:26449]	0	0
ENSG00000177303	CASKIN2	Artery_Aorta	-1.33911	-0.00885181	0.180535	0.0536219	0.0776684	1.90987e-05	-2147483648	18	18	18	CASKIN2	17	75500261	75515583	-1	protein_coding	CASK interacting protein 2 [Source:HGNC Symbol;Acc:HGNC:18200]	0	0
ENSG00000135378	PRRG4	Stomach	1.3391	0.00641989	0.180537	0.128013	0.0619048	0.00044652	-2147483648	66	66	66	PRRG4	11	32829943	32858123	1	protein_coding	proline rich and Gla domain 4 [Source:HGNC Symbol;Acc:HGNC:30799]	0	0
ENSG00000169919	GUSB	Artery_Aorta	-1.3391	-0.0165557	0.180538	0.153293	0.115195	1.24516e-07	-2147483648	24	24	24	GUSB	7	65960684	65982314	-1	protein_coding	glucuronidase beta [Source:HGNC Symbol;Acc:HGNC:4696]	0	0
ENSG00000003393	ALS2	Adipose_Visceral_Omentum	1.3391	0.00652811	0.180538	0.0929461	0.185943	5.92148e-14	-2147483648	10	10	10	ALS2	2	201700554	201781189	-1	protein_coding	ALS2, alsin Rho guanine nucleotide exchange factor [Source:HGNC Symbol;Acc:HGNC:443]	0	0
ENSG00000114054	PCCB	Brain_Putamen_basal_ganglia	1.33908	0.00488025	0.180544	0.157081	0.199823	2.82733e-06	-2147483648	44	44	44	PCCB	3	136250306	136337896	1	protein_coding	propionyl-CoA carboxylase beta subunit [Source:HGNC Symbol;Acc:HGNC:8654]	0	0
ENSG00000154269	ENPP3	Adipose_Subcutaneous	-1.33903	-0.0315748	0.180561	0.0052844	0.0395095	0.000350538	-2147483648	7	7	7	ENPP3	6	131628442	131747418	1	protein_coding	ectonucleotide pyrophosphatase/phosphodiesterase 3 [Source:HGNC Symbol;Acc:HGNC:3358]	0	0
ENSG00000108064	TFAM	Adipose_Visceral_Omentum	-1.339	-0.0204018	0.180569	0.0106293	0.0199329	0.0205286	-2147483648	4	4	4	TFAM	10	58385022	58399221	1	protein_coding	transcription factor A, mitochondrial [Source:HGNC Symbol;Acc:HGNC:11741]	0	0
ENSG00000183087	GAS6	Cells_Transformed_fibroblasts	-1.339	-0.00984777	0.18057	0.0411137	0.0450541	0.000685783	-2147483648	14	14	14	GAS6	13	113820549	113864067	-1	protein_coding	growth arrest specific 6 [Source:HGNC Symbol;Acc:HGNC:4168]	0	0
ENSG00000135914	HTR2B	Artery_Tibial	-1.33899	-0.00863152	0.180573	0.0493708	0.0864045	6.47044e-08	-2147483648	12	12	12	HTR2B	2	231108230	231125118	-1	protein_coding	5-hydroxytryptamine receptor 2B [Source:HGNC Symbol;Acc:HGNC:5294]	0	0
ENSG00000244509	APOBEC3C	Cells_EBV-transformed_lymphocytes	-1.33896	-0.00824809	0.180583	0.0516421	0.112754	0.000980746	-2147483648	9	9	9	APOBEC3C	22	39014083	39020352	1	protein_coding	apolipoprotein B mRNA editing enzyme catalytic subunit 3C [Source:HGNC Symbol;Acc:HGNC:17353]	0	0
ENSG00000171763	SPATA5L1	Brain_Caudate_basal_ganglia	1.3389	0.00610261	0.180604	0.133242	0.196277	2.85625e-07	-2147483648	57	57	57	SPATA5L1	15	45402331	45421419	1	protein_coding	spermatogenesis associated 5 like 1 [Source:HGNC Symbol;Acc:HGNC:28762]	0	0
ENSG00000148218	ALAD	Heart_Atrial_Appendage	1.33879	0.00531882	0.18064	0.135417	0.223688	1.67633e-14	-2147483648	16	16	16	ALAD	9	113386317	113401333	-1	protein_coding	aminolevulinate dehydratase [Source:HGNC Symbol;Acc:HGNC:395]	0	0
ENSG00000184110	EIF3C	Brain_Nucleus_accumbens_basal_ganglia	-1.33877	-0.00658706	0.180644	0.101591	0.219012	2.05149e-07	-2147483648	12	12	12	EIF3C	16	28688558	28735730	1	protein_coding	eukaryotic translation initiation factor 3 subunit C [Source:HGNC Symbol;Acc:HGNC:3279]	0	0
ENSG00000187105	HEATR4	Pituitary	-1.33877	-0.0176459	0.180644	0.0445096	0.0299695	0.0402259	-2147483648	24	24	24	HEATR4	14	73478484	73558947	-1	protein_coding	HEAT repeat containing 4 [Source:HGNC Symbol;Acc:HGNC:16761]	0	0
ENSG00000198252	STYX	Brain_Cortex	1.33875	0.00866355	0.180652	0.0416045	0.0388651	0.037026	-2147483648	38	38	38	STYX	14	52730180	52774998	1	protein_coding	serine/threonine/tyrosine interacting protein [Source:HGNC Symbol;Acc:HGNC:11447]	0	0
ENSG00000119661	DNAL1	Uterus	-1.33873	-0.0095391	0.18066	0.0713264	0.0759324	0.00952416	-2147483648	9	9	9	DNAL1	14	73644875	73703732	1	protein_coding	dynein axonemal light chain 1 [Source:HGNC Symbol;Acc:HGNC:23247]	0	0
ENSG00000075886	TUBA3D	Adipose_Subcutaneous	1.3387	0.0151108	0.180668	0.0166699	0.023996	0.00531005	-2147483648	10	10	10	TUBA3D	2	131476093	131482934	1	protein_coding	tubulin alpha 3d [Source:HGNC Symbol;Acc:HGNC:24071]	0	0
ENSG00000160781	PAQR6	Adrenal_Gland	-1.33869	-0.00997912	0.180672	0.0412041	0.127158	4.46224e-06	-2147483648	15	15	15	PAQR6	1	156243321	156248117	-1	protein_coding	progestin and adipoQ receptor family member 6 [Source:HGNC Symbol;Acc:HGNC:30132]	0	0
ENSG00000078070	MCCC1	Heart_Left_Ventricle	1.33867	0.0104411	0.180679	0.0475364	0.100098	8.40993e-07	-2147483648	9	9	9	MCCC1	3	183015218	183116075	-1	protein_coding	methylcrotonoyl-CoA carboxylase 1 [Source:HGNC Symbol;Acc:HGNC:6936]	0	0
ENSG00000139410	SDSL	Artery_Tibial	1.33866	0.0068225	0.180681	0.0655855	0.0906005	1.97071e-08	-2147483648	43	43	43	SDSL	12	113422237	113438276	1	protein_coding	serine dehydratase like [Source:HGNC Symbol;Acc:HGNC:30404]	0	0
ENSG00000112167	SAYSD1	Colon_Sigmoid	1.33865	0.00900542	0.180685	0.0443181	0.0733201	0.000274414	-2147483648	15	15	15	SAYSD1	6	39104064	39115189	-1	protein_coding	SAYSVFN motif domain containing 1 [Source:HGNC Symbol;Acc:HGNC:21025]	0	0
ENSG00000137804	NUSAP1	Brain_Cerebellar_Hemisphere	-1.33862	-0.00407627	0.180694	0.225296	0.335581	4.1456e-12	-2147483648	37	37	37	NUSAP1	15	41332694	41381050	1	protein_coding	nucleolar and spindle associated protein 1 [Source:HGNC Symbol;Acc:HGNC:18538]	0	0
ENSG00000166435	XRRA1	Heart_Left_Ventricle	-1.3386	-0.00247469	0.1807	0.612056	0.678895	8.28907e-68	-2147483648	46	46	46	XRRA1	11	74807739	74949200	-1	protein_coding	X-ray radiation resistance associated 1 [Source:HGNC Symbol;Acc:HGNC:18868]	0	0
ENSG00000103202	NME4	Breast_Mammary_Tissue	1.3386	0.0110456	0.180702	0.0280899	0.0281621	0.0113295	-2147483648	9	9	9	NME4	16	396725	410367	1	protein_coding	NME/NM23 nucleoside diphosphate kinase 4 [Source:HGNC Symbol;Acc:HGNC:7852]	0	0
ENSG00000176209	SMIM19	Brain_Hippocampus	-1.33858	-0.0058424	0.180707	0.11957	0.24396	3.21053e-07	-2147483648	12	12	12	SMIM19	8	42541155	42555193	1	protein_coding	small integral membrane protein 19 [Source:HGNC Symbol;Acc:HGNC:25166]	0	0
ENSG00000072736	NFATC3	Skin_Sun_Exposed_Lower_leg	1.33854	0.0113776	0.180721	0.0299946	0.0438089	8.00349e-05	-2147483648	20	20	20	NFATC3	16	68084751	68229259	1	protein_coding	nuclear factor of activated T-cells 3 [Source:HGNC Symbol;Acc:HGNC:7777]	0	0
ENSG00000140986	RPL3L	Brain_Cortex	-1.33853	-0.00882359	0.180725	0.0542678	0.109119	0.000397029	-2147483648	12	12	12	RPL3L	16	1943974	1957606	-1	protein_coding	ribosomal protein L3 like [Source:HGNC Symbol;Acc:HGNC:10351]	0	0
ENSG00000088756	ARHGAP28	Adipose_Visceral_Omentum	-1.33852	-0.00826112	0.180727	0.0424864	0.015644	0.0364495	-2147483648	28	29	29	ARHGAP28	18	6729718	6915716	1	protein_coding	Rho GTPase activating protein 28 [Source:HGNC Symbol;Acc:HGNC:25509]	0	0
ENSG00000108592	FTSJ3	Brain_Hippocampus	1.33852	0.00532009	0.180728	0.19037	0.326317	2.06101e-10	-2147483648	16	16	16	FTSJ3	17	63819433	63830012	-1	protein_coding	FtsJ homolog 3 [Source:HGNC Symbol;Acc:HGNC:17136]	0	0
ENSG00000091844	RGS17	Skin_Sun_Exposed_Lower_leg	1.33849	-0.0298056	0.180738	0.0124168	0.0619164	1.73745e-06	-2147483648	11	12	12	RGS17	6	153004459	153131249	-1	protein_coding	regulator of G protein signaling 17 [Source:HGNC Symbol;Acc:HGNC:14088]	0	0
ENSG00000170549	IRX1	Nerve_Tibial	-1.33848	-0.0147516	0.18074	0.0403882	0.0173893	0.0227158	-2147483648	41	41	41	IRX1	5	3596054	3601403	1	protein_coding	iroquois homeobox 1 [Source:HGNC Symbol;Acc:HGNC:14358]	0	0
ENSG00000136819	C9orf78	Artery_Tibial	-1.33848	-0.00555724	0.18074	0.0479987	0.0191011	0.0130463	-2147483648	33	33	33	C9orf78	9	129827290	129835863	-1	protein_coding	chromosome 9 open reading frame 78 [Source:HGNC Symbol;Acc:HGNC:24932]	0	0
ENSG00000155629	PIK3AP1	Whole_Blood	1.33847	0.0083547	0.180742	0.0532765	0.0901763	3.86006e-08	-2147483648	18	18	18	PIK3AP1	10	96593312	96720514	-1	protein_coding	phosphoinositide-3-kinase adaptor protein 1 [Source:HGNC Symbol;Acc:HGNC:30034]	0	0
ENSG00000071994	PDCD2	Brain_Frontal_Cortex_BA9	-1.33846	-0.00580174	0.180747	0.140132	0.0552635	0.0203111	-2147483648	72	72	72	PDCD2	6	170575295	170584692	-1	protein_coding	programmed cell death 2 [Source:HGNC Symbol;Acc:HGNC:8762]	0	0
ENSG00000119673	ACOT2	Spleen	-1.33845	-0.017376	0.18075	0.0386379	0.0610976	0.00638217	-2147483648	14	14	14	ACOT2	14	73567620	73575658	1	protein_coding	acyl-CoA thioesterase 2 [Source:HGNC Symbol;Acc:HGNC:18431]	0	0
ENSG00000186446	ZNF501	Stomach	1.33842	0.00431241	0.180759	0.248167	0.139196	6.27405e-08	-2147483648	99	99	99	ZNF501	3	44729596	44737083	1	protein_coding	zinc finger protein 501 [Source:HGNC Symbol;Acc:HGNC:23717]	0	0
ENSG00000128928	IVD	Muscle_Skeletal	1.3384	0.0031469	0.180765	0.41497	0.460381	8.78658e-64	-2147483648	47	47	47	IVD	15	40405795	40435947	1	protein_coding	isovaleryl-CoA dehydrogenase [Source:HGNC Symbol;Acc:HGNC:6186]	0	0
ENSG00000166887	VPS39	Heart_Atrial_Appendage	-1.3384	-0.016226	0.180767	0.0177113	0.0278083	0.0129563	-2147483648	12	12	12	VPS39	15	42158701	42208316	-1	protein_coding	VPS39, HOPS complex subunit [Source:HGNC Symbol;Acc:HGNC:20593]	0	0
ENSG00000163485	ADORA1	Brain_Cerebellum	-1.33839	-0.0104493	0.180769	0.0330759	0.0481462	0.0121449	-2147483648	11	11	11	ADORA1	1	203090654	203167405	1	protein_coding	adenosine A1 receptor [Source:HGNC Symbol;Acc:HGNC:262]	0	0
ENSG00000110104	CCDC86	Brain_Hypothalamus	-1.33837	-0.0137981	0.180776	0.0204546	0.121686	0.00034447	-2147483648	4	4	4	CCDC86	11	60842071	60851081	1	protein_coding	coiled-coil domain containing 86 [Source:HGNC Symbol;Acc:HGNC:28359]	0	0
ENSG00000134262	AP4B1	Thyroid	-1.33837	-0.00587894	0.180777	0.125002	0.142173	1.7667e-13	-2147483648	20	20	20	AP4B1	1	113894748	113905201	-1	protein_coding	adaptor related protein complex 4 beta 1 subunit [Source:HGNC Symbol;Acc:HGNC:572]	0	0
ENSG00000125775	SDCBP2	Liver	1.33833	0.00531927	0.180788	0.111891	0.106278	5.71019e-05	-2147483648	29	29	29	SDCBP2	20	1309909	1329239	-1	protein_coding	syndecan binding protein 2 [Source:HGNC Symbol;Acc:HGNC:15756]	0	0
ENSG00000119431	HDHD3	Prostate	-1.33832	-0.0112869	0.180793	0.0312641	0.169739	7.25972e-06	-2147483648	3	3	3	HDHD3	9	113373419	113376999	-1	protein_coding	haloacid dehalogenase like hydrolase domain containing 3 [Source:HGNC Symbol;Acc:HGNC:28171]	0	0
ENSG00000131849	ZNF132	Artery_Aorta	1.3383	0.00686511	0.1808	0.0911894	0.145078	1.83434e-09	-2147483648	30	30	30	ZNF132	19	58432814	58440222	-1	protein_coding	zinc finger protein 132 [Source:HGNC Symbol;Acc:HGNC:12916]	0	0
ENSG00000242247	ARFGAP3	Skin_Not_Sun_Exposed_Suprapubic	1.33828	0.0239787	0.180806	0.0293395	0.0658732	1.51061e-05	-2147483648	18	18	18	ARFGAP3	22	42796502	42858106	-1	protein_coding	ADP ribosylation factor GTPase activating protein 3 [Source:HGNC Symbol;Acc:HGNC:661]	0	0
ENSG00000009830	POMT2	Nerve_Tibial	1.33826	0.0052687	0.180811	0.205305	0.170314	6.16468e-14	-2147483648	77	77	77	POMT2	14	77274956	77320884	-1	protein_coding	protein O-mannosyltransferase 2 [Source:HGNC Symbol;Acc:HGNC:19743]	0	0
ENSG00000178401	DNAJC22	Pancreas	1.33826	0.00247659	0.180811	0.161982	0.199714	3.46207e-10	-2147483648	44	44	44	DNAJC22	12	49346917	49357546	1	protein_coding	DnaJ heat shock protein family (Hsp40) member C22 [Source:HGNC Symbol;Acc:HGNC:25802]	0	0
ENSG00000163235	TGFA	Brain_Cortex	1.33826	0.00523816	0.180812	0.0866643	0.0976864	0.00042218	-2147483648	23	23	23	TGFA	2	70447280	70554193	-1	protein_coding	transforming growth factor alpha [Source:HGNC Symbol;Acc:HGNC:11765]	0	0
ENSG00000113327	GABRG2	Colon_Sigmoid	-1.33823	-0.011835	0.180822	0.0452659	0.0351061	0.0126051	-2147483648	32	32	32	GABRG2	5	162000057	162162977	1	protein_coding	gamma-aminobutyric acid type A receptor gamma2 subunit [Source:HGNC Symbol;Acc:HGNC:4087]	0	0
ENSG00000187240	DYNC2H1	Artery_Tibial	1.33822	0.00698201	0.180826	0.0773947	0.120079	1.04246e-10	-2147483648	49	49	49	DYNC2H1	11	103109431	103479863	1	protein_coding	dynein cytoplasmic 2 heavy chain 1 [Source:HGNC Symbol;Acc:HGNC:2962]	0	0
ENSG00000138835	RGS3	Whole_Blood	-1.3382	-0.00843764	0.18083	0.061132	0.102842	6.24514e-09	-2147483648	15	15	15	RGS3	9	113444731	113597743	1	protein_coding	regulator of G protein signaling 3 [Source:HGNC Symbol;Acc:HGNC:9999]	0	0
ENSG00000116670	MAD2L2	Liver	1.3382	0.0145907	0.18083	0.084946	0.174554	7.93639e-07	-2147483648	38	38	38	MAD2L2	1	11674480	11691650	-1	protein_coding	mitotic arrest deficient 2 like 2 [Source:HGNC Symbol;Acc:HGNC:6764]	0	0
ENSG00000136160	EDNRB	Brain_Spinal_cord_cervical_c-1	1.33818	0.00887784	0.180839	0.040638	0.127737	0.0010478	-2147483648	8	8	8	EDNRB	13	77895481	77919768	-1	protein_coding	endothelin receptor type B [Source:HGNC Symbol;Acc:HGNC:3180]	0	0
ENSG00000185519	FAM131C	Liver	-1.33818	-0.00618574	0.180839	0.0935534	0.0798971	0.00140161	-2147483648	32	33	33	FAM131C	1	16057769	16073632	-1	protein_coding	family with sequence similarity 131 member C [Source:HGNC Symbol;Acc:HGNC:26717]	0	0
ENSG00000100908	EMC9	Prostate	-1.33817	-0.00662192	0.180841	0.0729566	0.134696	2.6553e-05	-2147483648	7	7	7	EMC9	14	24138959	24141588	-1	protein_coding	ER membrane protein complex subunit 9 [Source:HGNC Symbol;Acc:HGNC:20273]	0	0
ENSG00000184349	EFNA5	Heart_Left_Ventricle	-1.33817	-0.0069415	0.180842	0.0285288	0.0351981	0.00475974	-2147483648	24	24	24	EFNA5	5	107376889	107670895	-1	protein_coding	ephrin A5 [Source:HGNC Symbol;Acc:HGNC:3225]	0	0
ENSG00000122477	LRRC39	Brain_Cerebellum	-1.33817	-0.00483657	0.180842	0.166387	0.254729	3.52193e-10	-2147483648	23	23	23	LRRC39	1	100148449	100178273	-1	protein_coding	leucine rich repeat containing 39 [Source:HGNC Symbol;Acc:HGNC:28228]	0	0
ENSG00000170242	USP47	Skin_Sun_Exposed_Lower_leg	-1.33816	-0.0112708	0.180843	0.0303197	0.0474594	3.0848e-05	-2147483648	23	23	23	USP47	11	11841423	11959323	1	protein_coding	ubiquitin specific peptidase 47 [Source:HGNC Symbol;Acc:HGNC:20076]	0	0
ENSG00000075415	SLC25A3	Brain_Nucleus_accumbens_basal_ganglia	1.33812	0.0112046	0.180856	0.0642527	0.0482013	0.0209912	-2147483648	15	15	15	SLC25A3	12	98593591	98606379	1	protein_coding	solute carrier family 25 member 3 [Source:HGNC Symbol;Acc:HGNC:10989]	0	0
ENSG00000183060	LYSMD4	Brain_Putamen_basal_ganglia	1.3381	0.00415416	0.180865	0.141798	0.151811	0.000119362	-2147483648	22	22	22	LYSMD4	15	99715697	99733561	-1	protein_coding	LysM domain containing 4 [Source:HGNC Symbol;Acc:HGNC:26571]	0	0
ENSG00000149328	GLB1L2	Heart_Atrial_Appendage	-1.33808	-0.00830994	0.18087	0.0922546	0.106223	6.00943e-07	-2147483648	29	29	29	GLB1L2	11	134331874	134378341	1	protein_coding	galactosidase beta 1 like 2 [Source:HGNC Symbol;Acc:HGNC:25129]	0	0
ENSG00000141433	ADCYAP1	Stomach	-1.33808	-0.0116205	0.18087	0.0301319	0.0766714	8.28487e-05	-2147483648	12	12	12	ADCYAP1	18	904943	912172	1	protein_coding	adenylate cyclase activating polypeptide 1 [Source:HGNC Symbol;Acc:HGNC:241]	0	0
ENSG00000153832	FBXO36	Brain_Cortex	1.33805	0.00857518	0.180881	0.0355359	0.133508	6.94746e-05	-2147483648	4	4	4	FBXO36	2	229922302	230013109	1	protein_coding	F-box protein 36 [Source:HGNC Symbol;Acc:HGNC:27020]	0	0
ENSG00000025039	RRAGD	Brain_Cerebellum	-1.33804	-0.0111212	0.180884	0.0327802	0.0870386	0.000599732	-2147483648	12	12	12	RRAGD	6	89364636	89412270	-1	protein_coding	Ras related GTP binding D [Source:HGNC Symbol;Acc:HGNC:19903]	0	0
ENSG00000134744	ZCCHC11	Cells_Transformed_fibroblasts	1.33803	0.0087527	0.180886	0.0729917	0.101337	2.9527e-07	-2147483648	20	20	20	ZCCHC11	1	52408282	52553487	-1	protein_coding	zinc finger CCHC-type containing 11 [Source:HGNC Symbol;Acc:HGNC:28981]	0	0
ENSG00000163888	CAMK2N2	Colon_Sigmoid	-1.33803	-0.00530354	0.180887	0.217389	0.0937888	3.24388e-05	-2147483648	70	70	70	CAMK2N2	3	184259213	184261463	-1	protein_coding	calcium/calmodulin dependent protein kinase II inhibitor 2 [Source:HGNC Symbol;Acc:HGNC:24197]	0	0
ENSG00000167842	MIS12	Skin_Not_Sun_Exposed_Suprapubic	1.33803	0.0299805	0.180888	0.0133188	0.0183018	0.025078	-2147483648	11	11	11	MIS12	17	5486285	5490814	1	protein_coding	MIS12, kinetochore complex component [Source:HGNC Symbol;Acc:HGNC:24967]	0	0
ENSG00000240045	AC104831.1	Brain_Putamen_basal_ganglia	-1.33802	-0.00358165	0.18089	0.294782	0.36557	8.48114e-11	-2147483648	53	53	53	AC104831.1	3	155290229	155293775	-1	protein_coding		0	0
ENSG00000231500	RPS18	Skin_Not_Sun_Exposed_Suprapubic	1.33798	0.0115545	0.180903	0.0340901	0.0617335	2.2311e-05	-2147483648	22	25	25	RPS18	6	33272010	33276510	1	protein_coding	ribosomal protein S18 [Source:HGNC Symbol;Acc:HGNC:10401]	0	0
ENSG00000109390	NDUFC1	Skin_Sun_Exposed_Lower_leg	-1.33797	-0.00501364	0.180906	0.161408	0.2313	1.44279e-22	-2147483648	36	36	36	NDUFC1	4	139266880	139302551	-1	protein_coding	NADH:ubiquinone oxidoreductase subunit C1 [Source:HGNC Symbol;Acc:HGNC:7705]	0	0
ENSG00000029639	TFB1M	Cells_Transformed_fibroblasts	1.33796	0.00662866	0.180908	0.0917513	0.165549	5.77586e-12	-2147483648	21	21	21	TFB1M	6	155257509	155314493	-1	protein_coding	transcription factor B1, mitochondrial [Source:HGNC Symbol;Acc:HGNC:17037]	0	0
ENSG00000130717	UCK1	Esophagus_Gastroesophageal_Junction	1.33789	0.0135739	0.180933	0.0228213	0.0823577	6.11212e-05	-2147483648	18	18	18	UCK1	9	131523801	131531268	-1	protein_coding	uridine-cytidine kinase 1 [Source:HGNC Symbol;Acc:HGNC:14859]	0	0
ENSG00000198677	TTC37	Heart_Left_Ventricle	-1.33787	-0.00899582	0.18094	0.0571018	0.0729817	4.09213e-05	-2147483648	23	24	24	TTC37	5	95463895	95555007	-1	protein_coding	tetratricopeptide repeat domain 37 [Source:HGNC Symbol;Acc:HGNC:23639]	0	0
ENSG00000163040	CCDC74A	Esophagus_Mucosa	1.33786	0.00800337	0.180942	0.146539	0.182903	2.20352e-15	-2147483648	48	48	48	CCDC74A	2	131527675	131533666	1	protein_coding	coiled-coil domain containing 74A [Source:HGNC Symbol;Acc:HGNC:25197]	0	0
ENSG00000131711	MAP1B	Skin_Not_Sun_Exposed_Suprapubic	1.33786	0.0107869	0.180943	0.0388949	0.0314164	0.00319476	-2147483648	24	24	24	MAP1B	5	72107234	72209570	1	protein_coding	microtubule associated protein 1B [Source:HGNC Symbol;Acc:HGNC:6836]	0	0
ENSG00000169612	FAM103A1	Cells_Transformed_fibroblasts	-1.33785	-0.00670077	0.180944	0.0931295	0.0865686	1.88787e-06	-2147483648	22	22	22	FAM103A1	15	82986207	82991057	1	protein_coding	family with sequence similarity 103 member A1 [Source:HGNC Symbol;Acc:HGNC:31022]	0	0
ENSG00000140955	ADAD2	Breast_Mammary_Tissue	-1.33784	-0.00710923	0.180948	0.0777492	0.0926774	6.65276e-06	-2147483648	22	22	22	ADAD2	16	84191138	84197168	1	protein_coding	adenosine deaminase domain containing 2 [Source:HGNC Symbol;Acc:HGNC:30714]	0	0
ENSG00000076554	TPD52	Artery_Tibial	1.33779	0.00467209	0.180966	0.180613	0.265091	2.21718e-24	-2147483648	16	16	16	TPD52	8	80034745	80231232	-1	protein_coding	tumor protein D52 [Source:HGNC Symbol;Acc:HGNC:12005]	0	0
ENSG00000175206	NPPA	Colon_Transverse	1.33776	0.0122497	0.180973	0.0325496	0.0263642	0.0204185	-2147483648	33	33	33	NPPA	1	11845709	11848345	-1	protein_coding	natriuretic peptide A [Source:HGNC Symbol;Acc:HGNC:7939]	0	0
ENSG00000033800	PIAS1	Artery_Tibial	1.33776	0.00436839	0.180975	0.186335	0.27615	1.07943e-25	-2147483648	36	36	36	PIAS1	15	68054179	68198603	1	protein_coding	protein inhibitor of activated STAT 1 [Source:HGNC Symbol;Acc:HGNC:2752]	0	0
ENSG00000143442	POGZ	Brain_Hypothalamus	1.33775	0.0187085	0.180979	0.0372533	0.0547965	0.0273522	-2147483648	10	10	10	POGZ	1	151402724	151459465	-1	protein_coding	pogo transposable element derived with ZNF domain [Source:HGNC Symbol;Acc:HGNC:18801]	0	0
ENSG00000102967	DHODH	Nerve_Tibial	1.33774	0.00366648	0.180982	0.282718	0.305484	1.58715e-26	-2147483648	41	41	41	DHODH	16	72008588	72027664	1	protein_coding	dihydroorotate dehydrogenase (quinone) [Source:HGNC Symbol;Acc:HGNC:2867]	0	0
ENSG00000147697	GSDMC	Brain_Hypothalamus	-1.33773	-0.00899067	0.180983	0.049145	0.166179	3.80316e-05	-2147483648	23	23	23	GSDMC	8	129748196	129786888	-1	protein_coding	gasdermin C [Source:HGNC Symbol;Acc:HGNC:7151]	0	0
ENSG00000156273	BACH1	Brain_Cerebellum	-1.33773	-0.011005	0.180984	0.0273157	0.0301754	0.0487373	-2147483648	15	15	15	BACH1	21	29194071	29630751	1	protein_coding	BTB domain and CNC homolog 1 [Source:HGNC Symbol;Acc:HGNC:935]	0	0
ENSG00000148482	SLC39A12	Testis	1.3377	0.00596394	0.180993	0.109584	0.20375	3.92334e-11	-2147483648	9	9	9	SLC39A12	10	17951839	18043292	1	protein_coding	solute carrier family 39 member 12 [Source:HGNC Symbol;Acc:HGNC:20860]	0	0
ENSG00000128891	C15orf57	Artery_Coronary	1.3377	0.00458315	0.180994	0.2231	0.363983	4.35731e-14	-2147483648	38	38	38	C15orf57	15	40528683	40565057	-1	protein_coding	chromosome 15 open reading frame 57 [Source:HGNC Symbol;Acc:HGNC:28295]	0	0
ENSG00000133313	CNDP2	Thyroid	1.33767	0.0161007	0.181005	0.0152291	0.0647357	1.99484e-06	-2147483648	7	7	7	CNDP2	18	74495816	74523454	1	protein_coding	carnosine dipeptidase 2 [Source:HGNC Symbol;Acc:HGNC:24437]	0	0
ENSG00000069431	ABCC9	Artery_Aorta	1.33766	0.0223115	0.181006	0.00812322	0.0238033	0.0200993	-2147483648	27	27	27	ABCC9	12	21797401	21942529	-1	protein_coding	ATP binding cassette subfamily C member 9 [Source:HGNC Symbol;Acc:HGNC:60]	0	0
ENSG00000124532	MRS2	Brain_Anterior_cingulate_cortex_BA24	-1.33765	-0.00427463	0.181009	0.152305	0.226649	1.06456e-06	-2147483648	38	38	38	MRS2	6	24402908	24426194	1	protein_coding	MRS2, magnesium transporter [Source:HGNC Symbol;Acc:HGNC:13785]	0	0
ENSG00000153802	TMPRSS11D	Testis	1.33765	0.00823484	0.181009	0.0606613	0.121507	6.63917e-07	-2147483648	24	24	24	TMPRSS11D	4	67820876	67884032	-1	protein_coding	transmembrane protease, serine 11D [Source:HGNC Symbol;Acc:HGNC:24059]	0	0
ENSG00000146909	NOM1	Small_Intestine_Terminal_Ileum	1.33765	0.00350386	0.181011	0.480894	0.0903874	0.00145241	-2147483648	120	120	120	NOM1	7	156949723	156973182	1	protein_coding	nucleolar protein with MIF4G domain 1 [Source:HGNC Symbol;Acc:HGNC:13244]	0	0
ENSG00000163421	PROK2	Brain_Nucleus_accumbens_basal_ganglia	1.33765	0.0124311	0.181011	0.0230216	0.0466649	0.0251254	-2147483648	10	11	11	PROK2	3	71771656	71785206	-1	protein_coding	prokineticin 2 [Source:HGNC Symbol;Acc:HGNC:18455]	0	0
ENSG00000241186	TDGF1	Vagina	1.3376	0.00436257	0.181027	0.213761	0.325874	9.60207e-09	-2147483648	20	20	20	TDGF1	3	46574534	46582463	1	protein_coding	teratocarcinoma-derived growth factor 1 [Source:HGNC Symbol;Acc:HGNC:11701]	0	0
ENSG00000164125	FAM198B	Brain_Cerebellum	1.33756	0.0108843	0.18104	0.0388092	0.0814947	0.000966287	-2147483648	10	10	10	FAM198B	4	158124474	158173318	-1	protein_coding	family with sequence similarity 198 member B [Source:HGNC Symbol;Acc:HGNC:25312]	0	0
ENSG00000183668	PSG9	Cells_Transformed_fibroblasts	-1.33755	-0.00694055	0.181043	0.0722016	0.0956411	4.53206e-07	-2147483648	39	39	39	PSG9	19	43211791	43269530	-1	protein_coding	pregnancy specific beta-1-glycoprotein 9 [Source:HGNC Symbol;Acc:HGNC:9526]	0	0
ENSG00000173960	UBXN2A	Muscle_Skeletal	-1.33755	-0.00872697	0.181044	0.0564529	0.0716923	2.71326e-08	-2147483648	25	25	25	UBXN2A	2	23927285	24004909	1	protein_coding	UBX domain protein 2A [Source:HGNC Symbol;Acc:HGNC:27265]	0	0
ENSG00000171130	ATP6V0E2	Lung	1.33754	0.00545589	0.181046	0.143772	0.247948	1.38977e-22	-2147483648	7	7	7	ATP6V0E2	7	149872968	149880698	1	protein_coding	ATPase H+ transporting V0 subunit e2 [Source:HGNC Symbol;Acc:HGNC:21723]	0	0
ENSG00000007516	BAIAP3	Skin_Not_Sun_Exposed_Suprapubic	1.33754	0.00812549	0.181046	0.0559885	0.0742151	3.90426e-06	-2147483648	35	35	35	BAIAP3	16	1333601	1349441	1	protein_coding	BAI1 associated protein 3 [Source:HGNC Symbol;Acc:HGNC:948]	0	0
ENSG00000156219	ART3	Colon_Sigmoid	1.33753	0.00375026	0.18105	0.312787	0.341759	8.71137e-20	-2147483648	71	71	71	ART3	4	76011184	76112802	1	protein_coding	ADP-ribosyltransferase 3 [Source:HGNC Symbol;Acc:HGNC:725]	0	0
ENSG00000086544	ITPKC	Skin_Sun_Exposed_Lower_leg	1.33751	0.00537262	0.181056	0.135162	0.221853	2.04733e-21	-2147483648	12	12	12	ITPKC	19	40717103	40740860	1	protein_coding	inositol-trisphosphate 3-kinase C [Source:HGNC Symbol;Acc:HGNC:14897]	0	0
ENSG00000154783	FGD5	Brain_Cerebellum	1.33749	0.0207569	0.181062	0.011149	0.0377549	0.029224	-2147483648	8	8	8	FGD5	3	14810853	14934565	1	protein_coding	FYVE, RhoGEF and PH domain containing 5 [Source:HGNC Symbol;Acc:HGNC:19117]	0	0
ENSG00000197872	FAM49A	Artery_Aorta	1.33747	0.0176862	0.181068	0.0127521	0.0722188	2.83215e-05	-2147483648	2	2	2	FAM49A	2	16549459	16666331	-1	protein_coding	family with sequence similarity 49 member A [Source:HGNC Symbol;Acc:HGNC:25373]	0	0
ENSG00000150672	DLG2	Heart_Atrial_Appendage	1.33745	0.00685362	0.181075	0.113167	0.0342174	0.00495042	-2147483648	63	63	63	DLG2	11	83455012	85627922	-1	protein_coding	discs large MAGUK scaffold protein 2 [Source:HGNC Symbol;Acc:HGNC:2901]	0	0
ENSG00000183527	PSMG1	Adipose_Visceral_Omentum	-1.33745	-0.0116892	0.181075	0.0270803	0.0613071	4.28736e-05	-2147483648	19	19	19	PSMG1	21	39174769	39183851	-1	protein_coding	proteasome assembly chaperone 1 [Source:HGNC Symbol;Acc:HGNC:3043]	0	0
ENSG00000182307	C8orf33	Adipose_Visceral_Omentum	1.33745	0.0102525	0.181075	0.0378774	0.0460267	0.00043724	-2147483648	9	9	9	C8orf33	8	145052378	145056030	1	protein_coding	chromosome 8 open reading frame 33 [Source:HGNC Symbol;Acc:HGNC:26104]	0	0
ENSG00000188130	MAPK12	Artery_Coronary	-1.33743	-0.0154776	0.181083	0.0186457	0.0571106	0.00845235	-2147483648	5	5	5	MAPK12	22	50245450	50261825	-1	protein_coding	mitogen-activated protein kinase 12 [Source:HGNC Symbol;Acc:HGNC:6874]	0	0
ENSG00000114744	COMMD2	Nerve_Tibial	-1.33741	-0.00648349	0.181089	0.09147	0.175199	2.35324e-14	-2147483648	12	12	12	COMMD2	3	149738470	149752499	-1	protein_coding	COMM domain containing 2 [Source:HGNC Symbol;Acc:HGNC:24993]	0	0
ENSG00000108582	CPD	Esophagus_Muscularis	1.33737	0.00557588	0.181103	0.120565	0.0708422	3.96392e-06	-2147483648	36	38	38	CPD	17	30378905	30469989	1	protein_coding	carboxypeptidase D [Source:HGNC Symbol;Acc:HGNC:2301]	0	0
ENSG00000267368	UPK3BL1	Uterus	-1.33736	-0.00470295	0.181105	0.182312	0.187317	2.62958e-05	-2147483648	34	35	35	UPK3BL1	7	102637025	102642791	-1	protein_coding	uroplakin 3B like 1 [Source:HGNC Symbol;Acc:HGNC:37278]	0	0
ENSG00000008226	DLEC1	Thyroid	-1.33736	-0.00604383	0.181106	0.131646	0.0571821	8.71808e-06	-2147483648	76	76	76	DLEC1	3	38039205	38124025	1	protein_coding	deleted in lung and esophageal cancer 1 [Source:HGNC Symbol;Acc:HGNC:2899]	0	0
ENSG00000054219	LY75	Brain_Hippocampus	-1.33734	-0.00989826	0.181112	0.0429742	0.0839307	0.00308199	-2147483648	9	9	9	LY75	2	159803355	159904749	-1	protein_coding	lymphocyte antigen 75 [Source:HGNC Symbol;Acc:HGNC:6729]	0	0
ENSG00000130193	THEM6	Colon_Transverse	-1.33734	-0.00802659	0.181113	0.0561543	0.0362255	0.00600684	-2147483648	34	34	34	THEM6	8	142727203	142736927	1	protein_coding	thioesterase superfamily member 6 [Source:HGNC Symbol;Acc:HGNC:29656]	0	0
ENSG00000228716	DHFR	Brain_Cerebellum	-1.3373	-0.00226553	0.181123	0.414954	0.254609	9.35335e-11	-2147483648	105	105	105	DHFR	5	80626228	80654983	-1	protein_coding	dihydrofolate reductase [Source:HGNC Symbol;Acc:HGNC:2861]	0	0
ENSG00000141012	GALNS	Spleen	1.33728	0.00479914	0.181133	0.22991	0.0921547	0.00133682	-2147483648	42	42	42	GALNS	16	88813734	88856970	-1	protein_coding	galactosamine (N-acetyl)-6-sulfatase [Source:HGNC Symbol;Acc:HGNC:4122]	0	0
ENSG00000145725	PPIP5K2	Pituitary	1.33727	0.00423858	0.181133	0.232585	0.176628	3.04637e-07	-2147483648	70	70	70	PPIP5K2	5	103120149	103212799	1	protein_coding	diphosphoinositol pentakisphosphate kinase 2 [Source:HGNC Symbol;Acc:HGNC:29035]	0	0
ENSG00000167210	LOXHD1	Whole_Blood	1.33727	0.00501559	0.181136	0.1293	0.213054	3.0011e-18	-2147483648	26	26	26	LOXHD1	18	46476972	46657033	-1	protein_coding	lipoxygenase homology domains 1 [Source:HGNC Symbol;Acc:HGNC:26521]	0	0
ENSG00000151348	EXT2	Whole_Blood	1.33726	0.00474817	0.181138	0.205114	0.344139	2.6469e-32	-2147483648	19	19	19	EXT2	11	44095549	44245429	1	protein_coding	exostosin glycosyltransferase 2 [Source:HGNC Symbol;Acc:HGNC:3513]	0	0
ENSG00000250673	AC097372.1	Esophagus_Muscularis	1.33724	0.00519355	0.181143	0.141288	0.200952	6.67213e-16	-2147483648	20	20	20	AC097372.1	4	146214515	146230878	1	protein_coding		0	0
ENSG00000184220	CMSS1	Brain_Cortex	1.33724	0.00509345	0.181145	0.146086	0.069246	0.00429755	-2147483648	71	71	71	CMSS1	3	99817834	100181732	1	protein_coding	cms1 ribosomal small subunit homolog (yeast) [Source:HGNC Symbol;Acc:HGNC:28666]	0	0
ENSG00000254858	MPV17L2	Cells_Transformed_fibroblasts	-1.33722	-0.00864377	0.181152	0.0552889	0.133704	2.56784e-09	-2147483648	12	12	12	MPV17L2	19	18193182	18196948	1	protein_coding	MPV17 mitochondrial inner membrane protein like 2 [Source:HGNC Symbol;Acc:HGNC:28177]	0	0
ENSG00000168958	MFF	Skin_Not_Sun_Exposed_Suprapubic	-1.3372	-0.00851945	0.181156	0.0546656	0.106494	1.38003e-08	-2147483648	34	34	34	MFF	2	227325151	227357836	1	protein_coding	mitochondrial fission factor [Source:HGNC Symbol;Acc:HGNC:24858]	0	0
ENSG00000149451	ADAM33	Heart_Atrial_Appendage	1.33718	0.0250177	0.181162	0.033015	0.0849347	7.14739e-06	-2147483648	12	12	12	ADAM33	20	3667965	3682246	-1	protein_coding	ADAM metallopeptidase domain 33 [Source:HGNC Symbol;Acc:HGNC:15478]	0	0
ENSG00000182512	GLRX5	Adipose_Subcutaneous	-1.33717	-0.00508981	0.181167	0.210521	0.261451	9.25066e-24	-2147483648	53	53	53	GLRX5	14	95533503	95544724	1	protein_coding	glutaredoxin 5 [Source:HGNC Symbol;Acc:HGNC:20134]	0	0
ENSG00000105939	ZC3HAV1	Nerve_Tibial	1.33717	0.010447	0.181168	0.0394101	0.0432617	0.000239407	-2147483648	26	26	26	ZC3HAV1	7	139043520	139109719	-1	protein_coding	zinc finger CCCH-type containing, antiviral 1 [Source:HGNC Symbol;Acc:HGNC:23721]	0	0
ENSG00000154518	ATP5G3	Artery_Tibial	-1.33717	-0.00418105	0.181168	0.224907	0.349554	3.5566e-34	-2147483648	13	13	13	ATP5G3	2	175176258	175184607	-1	protein_coding	ATP synthase, H+ transporting, mitochondrial Fo complex subunit C3 (subunit 9) [Source:HGNC Symbol;Acc:HGNC:843]	0	0
ENSG00000104907	TRMT1	Lung	1.33716	0.0233386	0.18117	0.0470005	0.0171348	0.0158944	-2147483648	34	35	35	TRMT1	19	13104902	13117567	-1	protein_coding	tRNA methyltransferase 1 [Source:HGNC Symbol;Acc:HGNC:25980]	0	0
ENSG00000189171	S100A13	Liver	1.33716	0.00968028	0.18117	0.0514579	0.0903816	0.000669753	-2147483648	27	27	27	S100A13	1	153618787	153631360	-1	protein_coding	S100 calcium binding protein A13 [Source:HGNC Symbol;Acc:HGNC:10490]	0	0
ENSG00000241468	ATP5J2	Heart_Left_Ventricle	-1.33713	-0.00739269	0.18118	0.0670079	0.0213038	0.0292666	-2147483648	37	37	37	ATP5J2	7	99448475	99466331	-1	protein_coding	ATP synthase, H+ transporting, mitochondrial Fo complex subunit F2 [Source:HGNC Symbol;Acc:HGNC:848]	0	0
ENSG00000111962	UST	Brain_Cerebellar_Hemisphere	-1.33712	-0.00444505	0.181182	0.243699	0.166478	1.01315e-05	-2147483648	57	57	57	UST	6	148747328	149076990	1	protein_coding	uronyl 2-sulfotransferase [Source:HGNC Symbol;Acc:HGNC:17223]	0	0
ENSG00000196418	ZNF124	Cells_Transformed_fibroblasts	-1.33707	-0.00456069	0.1812	0.171576	0.278019	2.11541e-20	-2147483648	7	7	7	ZNF124	1	247121975	247172016	-1	protein_coding	zinc finger protein 124 [Source:HGNC Symbol;Acc:HGNC:12907]	0	0
ENSG00000119227	PIGZ	Lung	-1.33704	-0.00359964	0.18121	0.326013	0.476977	1.91008e-52	-2147483648	15	15	15	PIGZ	3	196946343	196969060	-1	protein_coding	phosphatidylinositol glycan anchor biosynthesis class Z [Source:HGNC Symbol;Acc:HGNC:30596]	0	0
ENSG00000066248	NGEF	Adipose_Visceral_Omentum	-1.33704	-0.00702933	0.181211	0.0408399	0.0520961	0.000167644	-2147483648	16	16	16	NGEF	2	232878686	233013272	-1	protein_coding	neuronal guanine nucleotide exchange factor [Source:HGNC Symbol;Acc:HGNC:7807]	0	0
ENSG00000161904	LEMD2	Liver	-1.33702	-0.00989178	0.181217	0.0827628	0.0575944	0.00693735	-2147483648	26	30	30	LEMD2	6	33771202	33789136	-1	protein_coding	LEM domain containing 2 [Source:HGNC Symbol;Acc:HGNC:21244]	0	0
ENSG00000157184	CPT2	Colon_Sigmoid	1.33697	0.021979	0.181232	0.018711	0.0435131	0.0054284	-2147483648	14	14	14	CPT2	1	53196429	53214197	1	protein_coding	carnitine palmitoyltransferase 2 [Source:HGNC Symbol;Acc:HGNC:2330]	0	0
ENSG00000112769	LAMA4	Brain_Amygdala	1.33697	0.00568295	0.181233	0.112761	0.0575775	0.0362536	-2147483648	30	30	30	LAMA4	6	112108760	112254939	-1	protein_coding	laminin subunit alpha 4 [Source:HGNC Symbol;Acc:HGNC:6484]	0	0
ENSG00000147804	SLC39A4	Adipose_Visceral_Omentum	-1.33695	-0.00530177	0.181238	0.106107	0.149733	1.47665e-11	-2147483648	16	16	16	SLC39A4	8	144409742	144416895	-1	protein_coding	solute carrier family 39 member 4 [Source:HGNC Symbol;Acc:HGNC:17129]	0	0
ENSG00000115486	GGCX	Nerve_Tibial	1.33692	0.00333019	0.181249	0.321114	0.400765	9.03035e-38	-2147483648	47	48	48	GGCX	2	85544723	85561547	-1	protein_coding	gamma-glutamyl carboxylase [Source:HGNC Symbol;Acc:HGNC:4247]	0	0
ENSG00000187627	RGPD1	Pituitary	-1.33686	-0.0112609	0.181269	0.0363753	0.0461282	0.0127152	-2147483648	27	30	30	RGPD1	2	86907953	87013981	1	protein_coding	RANBP2-like and GRIP domain containing 1 [Source:HGNC Symbol;Acc:HGNC:32414]	0	0
ENSG00000055950	MRPL43	Brain_Hypothalamus	1.3368	0.0093114	0.181288	0.0488308	0.141284	0.0002911	-2147483648	10	10	10	MRPL43	10	100969458	100987515	-1	protein_coding	mitochondrial ribosomal protein L43 [Source:HGNC Symbol;Acc:HGNC:14517]	0	0
ENSG00000134014	ELP3	Muscle_Skeletal	1.33678	0.00492353	0.181296	0.15573	0.196464	5.08598e-22	-2147483648	53	53	53	ELP3	8	28089673	28191156	1	protein_coding	elongator acetyltransferase complex subunit 3 [Source:HGNC Symbol;Acc:HGNC:20696]	0	0
ENSG00000086544	ITPKC	Cells_Transformed_fibroblasts	1.33677	0.00462139	0.181299	0.159626	0.175576	1.82046e-12	-2147483648	41	41	41	ITPKC	19	40717103	40740860	1	protein_coding	inositol-trisphosphate 3-kinase C [Source:HGNC Symbol;Acc:HGNC:14897]	0	0
ENSG00000187821	HELT	Testis	-1.33673	-0.00586422	0.181312	0.128186	0.166239	4.60724e-09	-2147483648	27	27	27	HELT	4	185018841	185020804	1	protein_coding	helt bHLH transcription factor [Source:HGNC Symbol;Acc:HGNC:33783]	0	0
ENSG00000186283	TOR3A	Adrenal_Gland	-1.33671	-0.0121009	0.181318	0.0307289	0.0385699	0.0175348	-2147483648	23	24	24	TOR3A	1	179081377	179098023	1	protein_coding	torsin family 3 member A [Source:HGNC Symbol;Acc:HGNC:11997]	0	0
ENSG00000119227	PIGZ	Breast_Mammary_Tissue	-1.33671	-0.00510385	0.181319	0.157488	0.302946	1.20286e-18	-2147483648	12	12	12	PIGZ	3	196946343	196969060	-1	protein_coding	phosphatidylinositol glycan anchor biosynthesis class Z [Source:HGNC Symbol;Acc:HGNC:30596]	0	0
ENSG00000152749	GPR180	Spleen	-1.33671	-0.00433152	0.181319	0.191921	0.238312	9.41465e-09	-2147483648	30	30	30	GPR180	13	94601903	94634645	1	protein_coding	G protein-coupled receptor 180 [Source:HGNC Symbol;Acc:HGNC:28899]	0	0
ENSG00000164048	ZNF589	Brain_Cortex	-1.3367	-0.0036952	0.18132	0.296187	0.395624	9.1097e-15	-2147483648	21	21	21	ZNF589	3	48241100	48299253	1	protein_coding	zinc finger protein 589 [Source:HGNC Symbol;Acc:HGNC:16747]	0	0
ENSG00000111713	GYS2	Muscle_Skeletal	-1.33669	-0.0231154	0.181324	0.00906764	0.0130297	0.0200655	-2147483648	12	12	12	GYS2	12	21536189	21604847	-1	protein_coding	glycogen synthase 2 [Source:HGNC Symbol;Acc:HGNC:4707]	0	0
ENSG00000164331	ANKRA2	Brain_Cerebellar_Hemisphere	1.33669	0.00533737	0.181325	0.0866625	0.07953	0.00380111	-2147483648	55	55	55	ANKRA2	5	73552335	73565686	-1	protein_coding	ankyrin repeat family A member 2 [Source:HGNC Symbol;Acc:HGNC:13208]	0	0
ENSG00000140451	PIF1	Brain_Cortex	1.33664	0.00692191	0.181339	0.0966907	0.139602	3.25204e-05	-2147483648	17	17	17	PIF1	15	64815632	64825668	-1	protein_coding	PIF1 5'-to-3' DNA helicase [Source:HGNC Symbol;Acc:HGNC:26220]	0	0
ENSG00000095002	MSH2	Heart_Atrial_Appendage	1.33664	0.00476723	0.181341	0.183967	0.280034	1.43735e-18	-2147483648	15	15	15	MSH2	2	47402969	47562311	1	protein_coding	mutS homolog 2 [Source:HGNC Symbol;Acc:HGNC:7325]	0	0
ENSG00000119723	COQ6	Brain_Cortex	1.33661	0.012162	0.181351	0.0287692	0.0753386	0.00296909	-2147483648	9	9	9	COQ6	14	73949926	73963670	1	protein_coding	coenzyme Q6, monooxygenase [Source:HGNC Symbol;Acc:HGNC:20233]	0	0
ENSG00000006451	RALA	Artery_Aorta	-1.3366	-0.0207442	0.181353	0.0111765	0.0359189	0.00383074	-2147483648	4	4	4	RALA	7	39623483	39708124	1	protein_coding	RAS like proto-oncogene A [Source:HGNC Symbol;Acc:HGNC:9839]	0	0
ENSG00000101052	IFT52	Artery_Aorta	1.33658	0.00519977	0.18136	0.109262	0.13984	3.74326e-09	-2147483648	25	25	25	IFT52	20	43590931	43647296	1	protein_coding	intraflagellar transport 52 [Source:HGNC Symbol;Acc:HGNC:15901]	0	0
ENSG00000196277	GRM7	Adipose_Subcutaneous	1.33658	0.00733054	0.181361	0.110934	0.056953	1.6126e-05	-2147483648	61	61	61	GRM7	3	6770001	7741533	1	protein_coding	glutamate metabotropic receptor 7 [Source:HGNC Symbol;Acc:HGNC:4599]	0	0
ENSG00000213347	MXD3	Adipose_Subcutaneous	1.33657	0.00462908	0.181362	0.193792	0.300112	4.01017e-28	-2147483648	25	25	25	MXD3	5	177301461	177312757	-1	protein_coding	MAX dimerization protein 3 [Source:HGNC Symbol;Acc:HGNC:14008]	0	0
ENSG00000196653	ZNF502	Small_Intestine_Terminal_Ileum	1.33657	0.00403162	0.181362	0.255562	0.435852	2.26615e-14	-2147483648	26	26	26	ZNF502	3	44712643	44723831	1	protein_coding	zinc finger protein 502 [Source:HGNC Symbol;Acc:HGNC:23718]	0	0
ENSG00000133661	SFTPD	Cells_Transformed_fibroblasts	-1.33657	-0.00835106	0.181365	0.0753934	0.125578	6.48169e-09	-2147483648	41	41	41	SFTPD	10	79937740	79982614	-1	protein_coding	surfactant protein D [Source:HGNC Symbol;Acc:HGNC:10803]	0	0
ENSG00000050748	MAPK9	Nerve_Tibial	-1.33655	-0.00668663	0.181369	0.0467498	0.0504106	7.94952e-05	-2147483648	26	26	26	MAPK9	5	180233143	180292099	-1	protein_coding	mitogen-activated protein kinase 9 [Source:HGNC Symbol;Acc:HGNC:6886]	0	0
ENSG00000092094	OSGEP	Artery_Aorta	-1.33654	-0.00349652	0.181372	0.430724	0.602795	2.71755e-54	-2147483648	15	15	15	OSGEP	14	20446411	20455105	-1	protein_coding	O-sialoglycoprotein endopeptidase [Source:HGNC Symbol;Acc:HGNC:18028]	0	0
ENSG00000136485	DCAF7	Brain_Amygdala	-1.33645	-0.0048149	0.181403	0.111182	0.130726	0.00130224	-2147483648	28	28	28	DCAF7	17	63550461	63594266	1	protein_coding	DDB1 and CUL4 associated factor 7 [Source:HGNC Symbol;Acc:HGNC:30915]	0	0
ENSG00000186788	SPATA31D3	Testis	1.33643	0.0230543	0.181408	0.00640387	0.0260835	0.0281972	-2147483648	2	2	2	SPATA31D3	9	81943586	81950038	1	protein_coding	SPATA31 subfamily D member 3 [Source:HGNC Symbol;Acc:HGNC:38603]	0	0
ENSG00000116199	FAM20B	Liver	1.33636	0.0168712	0.18143	0.0282881	0.0591508	0.00531474	-2147483648	4	4	4	FAM20B	1	179025804	179076562	1	protein_coding	FAM20B, glycosaminoglycan xylosylkinase [Source:HGNC Symbol;Acc:HGNC:23017]	0	0
ENSG00000106638	TBL2	Cells_Transformed_fibroblasts	-1.33636	-0.015466	0.181433	0.021574	0.037608	0.00193507	-2147483648	16	16	16	TBL2	7	73568932	73578791	-1	protein_coding	transducin beta like 2 [Source:HGNC Symbol;Acc:HGNC:11586]	0	0
ENSG00000153060	TEKT5	Adipose_Subcutaneous	-1.33635	-0.00808859	0.181436	0.064977	0.0813535	1.67995e-07	-2147483648	21	21	21	TEKT5	16	10627501	10694945	-1	protein_coding	tektin 5 [Source:HGNC Symbol;Acc:HGNC:26554]	0	0
ENSG00000243317	C7orf73	Pancreas	-1.33633	-0.0035842	0.18144	0.276511	0.235019	5.79042e-12	-2147483648	90	90	90	C7orf73	7	135662496	135693418	1	protein_coding	chromosome 7 open reading frame 73 [Source:HGNC Symbol;Acc:HGNC:41909]	0	0
ENSG00000113946	CLDN16	Adrenal_Gland	-1.33633	-0.00582933	0.181442	0.121134	0.161801	4.45785e-07	-2147483648	41	41	41	CLDN16	3	190322541	190412143	1	protein_coding	claudin 16 [Source:HGNC Symbol;Acc:HGNC:2037]	0	0
ENSG00000177302	TOP3A	Whole_Blood	-1.33632	-0.0138512	0.181444	0.0220815	0.0200999	0.0121573	-2147483648	16	16	16	TOP3A	17	18271428	18315007	-1	protein_coding	topoisomerase (DNA) III alpha [Source:HGNC Symbol;Acc:HGNC:11992]	0	0
ENSG00000171160	MORN4	Liver	1.33631	0.00182882	0.181447	0.269977	0.160877	2.78476e-06	-2147483648	57	57	57	MORN4	10	97614553	97633500	-1	protein_coding	MORN repeat containing 4 [Source:HGNC Symbol;Acc:HGNC:24001]	0	0
ENSG00000168811	IL12A	Esophagus_Mucosa	1.33629	0.012575	0.181455	0.0444902	0.0367026	0.000896729	-2147483648	56	58	58	IL12A	3	159988750	159996019	1	protein_coding	interleukin 12A [Source:HGNC Symbol;Acc:HGNC:5969]	0	0
ENSG00000110042	DTX4	Lung	-1.33628	-0.00784559	0.181457	0.107517	0.123797	3.54174e-11	-2147483648	25	26	26	DTX4	11	59171430	59208587	1	protein_coding	deltex E3 ubiquitin ligase 4 [Source:HGNC Symbol;Acc:HGNC:29151]	0	0
ENSG00000100296	THOC5	Whole_Blood	1.33624	0.00876043	0.18147	0.0583098	0.129815	5.64946e-12	-2147483648	7	7	7	THOC5	22	29505879	29555216	-1	protein_coding	THO complex 5 [Source:HGNC Symbol;Acc:HGNC:19074]	0	0
ENSG00000187535	IFT140	Uterus	-1.33624	-0.00734743	0.18147	0.0802591	0.193398	7.70096e-05	-2147483648	9	9	9	IFT140	16	1510427	1612110	-1	protein_coding	intraflagellar transport 140 [Source:HGNC Symbol;Acc:HGNC:29077]	0	0
ENSG00000151849	CENPJ	Brain_Cortex	-1.33624	-0.00765896	0.181471	0.0788157	0.167401	8.11349e-06	-2147483648	30	30	30	CENPJ	13	24882284	24922889	-1	protein_coding	centromere protein J [Source:HGNC Symbol;Acc:HGNC:17272]	0	0
ENSG00000188779	SKOR1	Cells_EBV-transformed_lymphocytes	1.33618	0.00463655	0.18149	0.24563	0.0467249	0.0464273	-2147483648	74	75	75	SKOR1	15	67819704	67834561	1	protein_coding	SKI family transcriptional corepressor 1 [Source:HGNC Symbol;Acc:HGNC:21326]	0	0
ENSG00000130299	GTPBP3	Skin_Sun_Exposed_Lower_leg	-1.33618	-0.0111333	0.181491	0.112582	0.169435	9.48645e-17	-2147483648	26	27	27	GTPBP3	19	17334920	17342735	1	protein_coding	GTP binding protein 3 (mitochondrial) [Source:HGNC Symbol;Acc:HGNC:14880]	0	0
ENSG00000104901	DKKL1	Ovary	1.33617	0.0121327	0.181494	0.0268637	0.102564	0.00139691	-2147483648	3	3	3	DKKL1	19	49361783	49375116	1	protein_coding	dickkopf like acrosomal protein 1 [Source:HGNC Symbol;Acc:HGNC:16528]	0	0
ENSG00000070047	PHRF1	Skin_Sun_Exposed_Lower_leg	1.33617	0.0169724	0.181495	0.0308371	0.0642864	1.07247e-06	-2147483648	6	6	6	PHRF1	11	576486	612222	1	protein_coding	PHD and ring finger domains 1 [Source:HGNC Symbol;Acc:HGNC:24351]	0	0
ENSG00000164695	CHMP4C	Lung	-1.33616	-0.00422346	0.181496	0.185029	0.287511	1.92615e-27	-2147483648	9	9	9	CHMP4C	8	81732434	81759515	1	protein_coding	charged multivesicular body protein 4C [Source:HGNC Symbol;Acc:HGNC:30599]	0	0
ENSG00000141698	NT5C3B	Ovary	-1.33615	-0.0030492	0.181501	0.343547	0.386391	3.95031e-12	-2147483648	51	51	51	NT5C3B	17	41825181	41836263	-1	protein_coding	5'-nucleotidase, cytosolic IIIB [Source:HGNC Symbol;Acc:HGNC:28300]	0	0
ENSG00000148200	NR6A1	Whole_Blood	-1.33614	-0.0192855	0.181503	0.0112478	0.0133158	0.0439235	-2147483648	9	9	9	NR6A1	9	124517275	124771310	-1	protein_coding	nuclear receptor subfamily 6 group A member 1 [Source:HGNC Symbol;Acc:HGNC:7985]	0	0
ENSG00000160323	ADAMTS13	Colon_Transverse	1.33613	0.00557998	0.181505	0.0390332	0.060121	0.000345738	-2147483648	18	18	18	ADAMTS13	9	133414358	133459402	1	protein_coding	ADAM metallopeptidase with thrombospondin type 1 motif 13 [Source:HGNC Symbol;Acc:HGNC:1366]	0	0
ENSG00000152219	ARL14EP	Stomach	-1.33613	-0.00467604	0.181506	0.132499	0.211804	2.45986e-12	-2147483648	46	46	46	ARL14EP	11	30323051	30338227	1	protein_coding	ADP ribosylation factor like GTPase 14 effector protein [Source:HGNC Symbol;Acc:HGNC:26798]	0	0
ENSG00000126746	ZNF384	Adipose_Subcutaneous	1.33611	0.0048326	0.181512	0.180668	0.212282	7.85982e-19	-2147483648	31	40	40	ZNF384	12	6666477	6689572	-1	protein_coding	zinc finger protein 384 [Source:HGNC Symbol;Acc:HGNC:11955]	0	0
ENSG00000206127	GOLGA8O	Esophagus_Mucosa	-1.33609	-0.0067588	0.18152	0.11088	0.144847	2.98272e-12	-2147483648	45	45	45	GOLGA8O	15	32445106	32455634	-1	protein_coding	golgin A8 family member O [Source:HGNC Symbol;Acc:HGNC:44406]	0	0
ENSG00000174226	SNX31	Small_Intestine_Terminal_Ileum	1.33606	0.00326912	0.181531	0.534003	0.316586	4.80279e-10	-2147483648	94	94	94	SNX31	8	100572882	100663415	-1	protein_coding	sorting nexin 31 [Source:HGNC Symbol;Acc:HGNC:28605]	0	0
ENSG00000100815	TRIP11	Esophagus_Mucosa	1.33605	0.00634172	0.181532	0.117039	0.0134293	0.0459641	-2147483648	85	85	85	TRIP11	14	91965991	92040896	-1	protein_coding	thyroid hormone receptor interactor 11 [Source:HGNC Symbol;Acc:HGNC:12305]	0	0
ENSG00000166435	XRRA1	Minor_Salivary_Gland	-1.33605	-0.00344338	0.181533	0.527938	0.723159	2.65633e-24	-2147483648	32	32	32	XRRA1	11	74807739	74949200	-1	protein_coding	X-ray radiation resistance associated 1 [Source:HGNC Symbol;Acc:HGNC:18868]	0	0
ENSG00000121570	DPPA4	Brain_Nucleus_accumbens_basal_ganglia	1.33605	0.00442192	0.181534	0.177469	0.133319	8.26283e-05	-2147483648	32	32	32	DPPA4	3	109326141	109337572	-1	protein_coding	developmental pluripotency associated 4 [Source:HGNC Symbol;Acc:HGNC:19200]	0	0
ENSG00000118520	ARG1	Brain_Spinal_cord_cervical_c-1	1.33601	0.00672804	0.181546	0.100822	0.0648724	0.0400927	-2147483648	34	34	34	ARG1	6	131573144	131584332	1	protein_coding	arginase 1 [Source:HGNC Symbol;Acc:HGNC:663]	0	0
ENSG00000198846	TOX	Thyroid	1.336	0.00948406	0.18155	0.0420064	0.0144386	0.0268352	-2147483648	43	43	43	TOX	8	58805418	59119208	-1	protein_coding	thymocyte selection associated high mobility group box [Source:HGNC Symbol;Acc:HGNC:18988]	0	0
ENSG00000253873	PCDHGA11	Adipose_Subcutaneous	-1.33598	-0.01025	0.181554	0.0377113	0.0433368	0.000153746	-2147483648	16	16	16	PCDHGA11	5	141421047	141512979	1	protein_coding	protocadherin gamma subfamily A, 11 [Source:HGNC Symbol;Acc:HGNC:8698]	0	0
ENSG00000138606	SHF	Brain_Spinal_cord_cervical_c-1	1.33598	0.00343426	0.181554	0.36717	0.591119	5.07816e-16	-2147483648	27	27	27	SHF	15	45167214	45201175	-1	protein_coding	Src homology 2 domain containing F [Source:HGNC Symbol;Acc:HGNC:25116]	0	0
ENSG00000147364	FBXO25	Skin_Not_Sun_Exposed_Suprapubic	-1.33597	-0.0182637	0.181561	0.0115397	0.0439711	0.000434583	-2147483648	4	4	4	FBXO25	8	406428	477967	1	protein_coding	F-box protein 25 [Source:HGNC Symbol;Acc:HGNC:13596]	0	0
ENSG00000189366	ALG1L	Vagina	-1.33595	-0.00624413	0.181564	0.100485	0.154748	0.000244191	-2147483648	39	39	39	ALG1L	3	125929275	125937039	-1	protein_coding	ALG1, chitobiosyldiphosphodolichol beta-mannosyltransferase like [Source:HGNC Symbol;Acc:HGNC:33721]	0	0
ENSG00000140577	CRTC3	Artery_Aorta	-1.33593	-0.00786444	0.181573	0.0951647	0.155729	1.72266e-10	-2147483648	12	12	12	CRTC3	15	90529925	90645345	1	protein_coding	CREB regulated transcription coactivator 3 [Source:HGNC Symbol;Acc:HGNC:26148]	0	0
ENSG00000033627	ATP6V0A1	Skin_Sun_Exposed_Lower_leg	-1.33592	-0.00854208	0.181576	0.0472179	0.0228887	0.00443587	-2147483648	36	36	36	ATP6V0A1	17	42458844	42522611	1	protein_coding	ATPase H+ transporting V0 subunit a1 [Source:HGNC Symbol;Acc:HGNC:865]	0	0
ENSG00000107854	TNKS2	Breast_Mammary_Tissue	-1.3359	-0.00615122	0.181582	0.103121	0.115233	5.28015e-07	-2147483648	33	33	33	TNKS2	10	91798312	91865276	1	protein_coding	tankyrase 2 [Source:HGNC Symbol;Acc:HGNC:15677]	0	0
ENSG00000127328	RAB3IP	Adipose_Subcutaneous	-1.33587	-0.00737656	0.181591	0.0782532	0.0902636	3.82972e-08	-2147483648	42	42	42	RAB3IP	12	69738681	69823204	1	protein_coding	RAB3A interacting protein [Source:HGNC Symbol;Acc:HGNC:16508]	0	0
ENSG00000014164	ZC3H3	Brain_Substantia_nigra	1.33585	0.00701809	0.181598	0.181719	0.261641	1.40653e-05	-2147483648	20	20	20	ZC3H3	8	143437655	143541453	-1	protein_coding	zinc finger CCCH-type containing 3 [Source:HGNC Symbol;Acc:HGNC:28972]	0	0
ENSG00000143801	PSEN2	Pancreas	-1.33584	-0.00683001	0.181601	0.0919631	0.144155	2.23979e-07	-2147483648	31	31	31	PSEN2	1	226870184	226896105	1	protein_coding	presenilin 2 [Source:HGNC Symbol;Acc:HGNC:9509]	0	0
ENSG00000131668	BARX1	Adipose_Visceral_Omentum	-1.33582	-0.0213902	0.181608	0.00804317	0.0181082	0.0284678	-2147483648	15	15	15	BARX1	9	93951622	93955372	-1	protein_coding	BARX homeobox 1 [Source:HGNC Symbol;Acc:HGNC:955]	0	0
ENSG00000222009	BTBD19	Stomach	-1.33581	-0.0116701	0.181611	0.0276957	0.0739191	9.03978e-05	-2147483648	7	7	7	BTBD19	1	44808482	44815585	1	protein_coding	BTB domain containing 19 [Source:HGNC Symbol;Acc:HGNC:27145]	0	0
ENSG00000127080	IPPK	Esophagus_Muscularis	-1.33581	-0.0143828	0.181612	0.0167388	0.0782168	1.68777e-06	-2147483648	4	4	4	IPPK	9	92613184	92670265	-1	protein_coding	inositol-pentakisphosphate 2-kinase [Source:HGNC Symbol;Acc:HGNC:14645]	0	0
ENSG00000127472	PLA2G5	Liver	-1.33581	-0.00580954	0.181613	0.11172	0.15795	2.47763e-06	-2147483648	13	13	13	PLA2G5	1	20028179	20091190	1	protein_coding	phospholipase A2 group V [Source:HGNC Symbol;Acc:HGNC:9038]	0	0
ENSG00000243709	LEFTY1	Brain_Amygdala	-1.33576	-0.00386079	0.181628	0.266023	0.0675722	0.0275941	-2147483648	111	111	111	LEFTY1	1	225886282	225911382	-1	protein_coding	left-right determination factor 1 [Source:HGNC Symbol;Acc:HGNC:6552]	0	0
ENSG00000182240	BACE2	Testis	1.33575	0.00876065	0.181629	0.0585851	0.224806	6.86981e-12	-2147483648	4	4	4	BACE2	21	41167801	41282518	1	protein_coding	beta-site APP-cleaving enzyme 2 [Source:HGNC Symbol;Acc:HGNC:934]	0	0
ENSG00000144909	OSBPL11	Testis	1.33575	0.013715	0.181631	0.0251923	0.0914528	2.58096e-05	-2147483648	22	22	22	OSBPL11	3	125528858	125595090	-1	protein_coding	oxysterol binding protein like 11 [Source:HGNC Symbol;Acc:HGNC:16397]	0	0
ENSG00000145287	PLAC8	Breast_Mammary_Tissue	-1.33573	-0.00681271	0.181639	0.0928774	0.0983052	2.95064e-06	-2147483648	28	28	28	PLAC8	4	83090048	83137075	-1	protein_coding	placenta specific 8 [Source:HGNC Symbol;Acc:HGNC:19254]	0	0
ENSG00000180104	EXOC3	Colon_Sigmoid	-1.33572	-0.00364979	0.181642	0.331274	0.374075	2.68617e-21	-2147483648	46	46	46	EXOC3	5	443158	471937	1	protein_coding	exocyst complex component 3 [Source:HGNC Symbol;Acc:HGNC:30378]	0	0
ENSG00000187094	CCK	Esophagus_Mucosa	-1.33571	-0.0135985	0.181644	0.026486	0.0296699	0.00246199	-2147483648	17	17	17	CCK	3	42257825	42266207	-1	protein_coding	cholecystokinin [Source:HGNC Symbol;Acc:HGNC:1569]	0	0
ENSG00000203896	LIME1	Artery_Coronary	-1.33568	-0.0147537	0.181653	0.0188014	0.085035	0.00091491	-2147483648	6	6	6	LIME1	20	63736283	63739103	1	protein_coding	Lck interacting transmembrane adaptor 1 [Source:HGNC Symbol;Acc:HGNC:26016]	0	0
ENSG00000091262	ABCC6	Brain_Cortex	-1.33568	-0.00804308	0.181654	0.0772903	0.203554	4.70928e-07	-2147483648	18	20	20	ABCC6	16	16148928	16223522	-1	protein_coding	ATP binding cassette subfamily C member 6 [Source:HGNC Symbol;Acc:HGNC:57]	0	0
ENSG00000116032	GRIN3B	Muscle_Skeletal	-1.33568	-0.00815696	0.181655	0.0466565	0.0488368	4.82743e-06	-2147483648	20	20	20	GRIN3B	19	1000419	1009732	1	protein_coding	glutamate ionotropic receptor NMDA type subunit 3B [Source:HGNC Symbol;Acc:HGNC:16768]	0	0
ENSG00000173327	MAP3K11	Esophagus_Gastroesophageal_Junction	1.33565	0.00482515	0.181664	0.173547	0.274804	9.06878e-15	-2147483648	17	18	18	MAP3K11	11	65597755	65615382	-1	protein_coding	mitogen-activated protein kinase kinase kinase 11 [Source:HGNC Symbol;Acc:HGNC:6850]	0	0
ENSG00000108622	ICAM2	Cells_Transformed_fibroblasts	1.33561	0.00497075	0.181676	0.209583	0.171363	5.49073e-12	-2147483648	40	40	40	ICAM2	17	64002594	64020634	-1	protein_coding	intercellular adhesion molecule 2 [Source:HGNC Symbol;Acc:HGNC:5345]	0	0
ENSG00000179144	GIMAP7	Brain_Caudate_basal_ganglia	1.33561	0.0108908	0.181677	0.0237683	0.0814425	0.00150372	-2147483648	10	10	10	GIMAP7	7	150514830	150521073	1	protein_coding	GTPase, IMAP family member 7 [Source:HGNC Symbol;Acc:HGNC:22404]	0	0
ENSG00000234511	C5orf58	Brain_Cortex	-1.33558	-0.0113251	0.181685	0.0356023	0.0863448	0.00142818	-2147483648	8	8	8	C5orf58	5	170232447	170252575	1	protein_coding	chromosome 5 open reading frame 58 [Source:HGNC Symbol;Acc:HGNC:37272]	0	0
ENSG00000119509	INVS	Brain_Cortex	1.33557	0.00919497	0.18169	0.0485802	0.0476806	0.0204772	-2147483648	25	25	25	INVS	9	100099256	100301000	1	protein_coding	inversin [Source:HGNC Symbol;Acc:HGNC:17870]	0	0
ENSG00000198952	SMG5	Spleen	-1.33555	-0.00465294	0.181697	0.19966	0.278367	9.64456e-10	-2147483648	25	25	25	SMG5	1	156249224	156282825	-1	protein_coding	SMG5, nonsense mediated mRNA decay factor [Source:HGNC Symbol;Acc:HGNC:24644]	0	0
ENSG00000127325	BEST3	Brain_Cerebellar_Hemisphere	-1.33555	-0.0125375	0.181697	0.0244173	0.0357889	0.047718	-2147483648	5	5	5	BEST3	12	69643360	69699476	-1	protein_coding	bestrophin 3 [Source:HGNC Symbol;Acc:HGNC:17105]	0	0
ENSG00000165171	METTL27	Vagina	1.33554	0.00471328	0.181699	0.194208	0.318625	7.38786e-09	-2147483648	16	16	16	METTL27	7	73834590	73842535	-1	protein_coding	methyltransferase like 27 [Source:HGNC Symbol;Acc:HGNC:19068]	0	0
ENSG00000176209	SMIM19	Colon_Transverse	-1.33554	-0.00423634	0.1817	0.268728	0.397498	3.21754e-25	-2147483648	13	13	13	SMIM19	8	42541155	42555193	1	protein_coding	small integral membrane protein 19 [Source:HGNC Symbol;Acc:HGNC:25166]	0	0
ENSG00000133704	IPO8	Brain_Nucleus_accumbens_basal_ganglia	1.33548	0.00494215	0.181721	0.180815	0.18036	3.72464e-06	-2147483648	50	51	51	IPO8	12	30628988	30695986	-1	protein_coding	importin 8 [Source:HGNC Symbol;Acc:HGNC:9853]	0	0
ENSG00000151470	C4orf33	Brain_Frontal_Cortex_BA9	-1.33547	-0.00646756	0.181722	0.109605	0.129992	0.000127294	-2147483648	67	67	67	C4orf33	4	129093317	129116640	1	protein_coding	chromosome 4 open reading frame 33 [Source:HGNC Symbol;Acc:HGNC:27025]	0	0
ENSG00000171695	LKAAEAR1	Prostate	1.33546	0.0120866	0.181725	0.149168	0.0430912	0.0348799	-2147483648	42	42	42	LKAAEAR1	20	64083380	64084359	-1	protein_coding	LKAAEAR motif containing 1 [Source:HGNC Symbol;Acc:HGNC:33718]	0	0
ENSG00000177453	NIM1K	Adipose_Subcutaneous	-1.33546	-0.0130818	0.181727	0.021763	0.0404524	0.000280551	-2147483648	27	27	27	NIM1K	5	43192071	43280850	1	protein_coding	NIM1 serine/threonine protein kinase [Source:HGNC Symbol;Acc:HGNC:28646]	0	0
ENSG00000132681	ATP1A4	Esophagus_Muscularis	-1.33545	-0.00650714	0.181728	0.0804522	0.0949273	1.20287e-07	-2147483648	31	31	31	ATP1A4	1	160151570	160186977	1	protein_coding	ATPase Na+/K+ transporting subunit alpha 4 [Source:HGNC Symbol;Acc:HGNC:14073]	0	0
ENSG00000163956	LRPAP1	Skin_Not_Sun_Exposed_Suprapubic	1.33542	0.00915074	0.18174	0.0480048	0.122887	1.43046e-09	-2147483648	15	15	15	LRPAP1	4	3506376	3532559	-1	protein_coding	LDL receptor related protein associated protein 1 [Source:HGNC Symbol;Acc:HGNC:6701]	0	0
ENSG00000104549	SQLE	Brain_Cortex	1.33532	0.00551685	0.181773	0.25038	0.0415848	0.0313436	-2147483648	74	74	74	SQLE	8	124998497	125022283	1	protein_coding	squalene epoxidase [Source:HGNC Symbol;Acc:HGNC:11279]	0	0
ENSG00000100577	GSTZ1	Heart_Left_Ventricle	1.33531	0.00706008	0.181776	0.0919504	0.203883	4.74859e-13	-2147483648	4	4	4	GSTZ1	14	77320884	77331597	1	protein_coding	glutathione S-transferase zeta 1 [Source:HGNC Symbol;Acc:HGNC:4643]	0	0
ENSG00000064419	TNPO3	Brain_Putamen_basal_ganglia	-1.3353	-0.0064263	0.181778	0.0948433	0.0651225	0.0142242	-2147483648	22	22	22	TNPO3	7	128954180	129055173	-1	protein_coding	transportin 3 [Source:HGNC Symbol;Acc:HGNC:17103]	0	0
ENSG00000167191	GPRC5B	Lung	1.3353	0.00724506	0.181778	0.0645269	0.114256	2.75757e-10	-2147483648	20	20	20	GPRC5B	16	19856691	19886167	-1	protein_coding	G protein-coupled receptor class C group 5 member B [Source:HGNC Symbol;Acc:HGNC:13308]	0	0
ENSG00000006042	TMEM98	Skin_Not_Sun_Exposed_Suprapubic	-1.33529	-0.00473556	0.18178	0.235455	0.328943	4.31722e-27	-2147483648	57	57	57	TMEM98	17	32927910	32945106	1	protein_coding	transmembrane protein 98 [Source:HGNC Symbol;Acc:HGNC:24529]	0	0
ENSG00000240344	PPIL3	Testis	-1.33529	-0.00298181	0.181781	0.475224	0.591876	3.32688e-42	-2147483648	39	39	39	PPIL3	2	200870907	200889303	-1	protein_coding	peptidylprolyl isomerase like 3 [Source:HGNC Symbol;Acc:HGNC:9262]	0	0
ENSG00000081853	PCDHGA2	Nerve_Tibial	1.33527	0.00569525	0.181787	0.065832	0.0580266	2.41772e-05	-2147483648	35	35	35	PCDHGA2	5	141338760	141512979	1	protein_coding	protocadherin gamma subfamily A, 2 [Source:HGNC Symbol;Acc:HGNC:8700]	0	0
ENSG00000205238	SPDYE2	Testis	1.33525	0.0109012	0.181794	0.0293369	0.0298829	0.0202995	-2147483648	18	18	18	SPDYE2	7	102551232	102562308	1	protein_coding	speedy/RINGO cell cycle regulator family member E2 [Source:HGNC Symbol;Acc:HGNC:33841]	0	0
ENSG00000100413	POLR3H	Brain_Hippocampus	1.33524	0.00569862	0.181797	0.103866	0.160737	2.13504e-05	-2147483648	20	20	20	POLR3H	22	41525804	41544606	-1	protein_coding	RNA polymerase III subunit H [Source:HGNC Symbol;Acc:HGNC:30349]	0	0
ENSG00000077514	POLD3	Liver	-1.33524	-0.0135616	0.181798	0.0266466	0.0570007	0.00700554	-2147483648	11	11	11	POLD3	11	74493851	74669117	1	protein_coding	DNA polymerase delta 3, accessory subunit [Source:HGNC Symbol;Acc:HGNC:20932]	0	0
ENSG00000092295	TGM1	Uterus	1.33523	0.00711224	0.1818	0.0967651	0.0923524	0.00726332	-2147483648	24	24	24	TGM1	14	24249114	24264432	-1	protein_coding	transglutaminase 1 [Source:HGNC Symbol;Acc:HGNC:11777]	0	0
ENSG00000108064	TFAM	Brain_Cortex	-1.33523	-0.00805864	0.181801	0.108964	0.145759	1.95635e-05	-2147483648	18	18	18	TFAM	10	58385022	58399221	1	protein_coding	transcription factor A, mitochondrial [Source:HGNC Symbol;Acc:HGNC:11741]	0	0
ENSG00000085465	OVGP1	Adipose_Visceral_Omentum	-1.33521	-0.00635506	0.181806	0.110976	0.0459149	0.000397936	-2147483648	86	86	86	OVGP1	1	111414314	111427777	-1	protein_coding	oviductal glycoprotein 1 [Source:HGNC Symbol;Acc:HGNC:8524]	0	0
ENSG00000140905	GCSH	Adipose_Visceral_Omentum	-1.33519	-0.00820181	0.181814	0.0627847	0.14873	6.33547e-11	-2147483648	23	23	23	GCSH	16	81081938	81096425	-1	protein_coding	glycine cleavage system protein H [Source:HGNC Symbol;Acc:HGNC:4208]	0	0
ENSG00000169203	NPIPB12	Adipose_Visceral_Omentum	-1.33519	-0.0160587	0.181815	0.0742131	0.0668502	1.78534e-05	-2147483648	23	23	23	NPIPB12	16	29483642	29505999	-1	protein_coding	nuclear pore complex interacting protein family, member B12 [Source:HGNC Symbol;Acc:HGNC:37491]	0	0
ENSG00000235387	SPAAR	Muscle_Skeletal	1.33517	0.00720008	0.18182	0.0831029	0.101517	1.10087e-11	-2147483648	31	31	31	SPAAR	9	35909483	35937153	1	protein_coding	small regulatory polypeptide of amino acid response [Source:HGNC Symbol;Acc:HGNC:27244]	0	0
ENSG00000141994	DUS3L	Cells_EBV-transformed_lymphocytes	1.33516	0.00351465	0.181823	0.316864	0.395848	2.79447e-13	-2147483648	24	24	24	DUS3L	19	5784832	5791238	-1	protein_coding	dihydrouridine synthase 3 like [Source:HGNC Symbol;Acc:HGNC:26920]	0	0
ENSG00000167653	PSCA	Brain_Cerebellar_Hemisphere	-1.33516	-0.000431231	0.181825	0.247442	0.0539607	0.00932325	-2147483648	103	103	103	PSCA	8	142670308	142682724	1	protein_coding	prostate stem cell antigen [Source:HGNC Symbol;Acc:HGNC:9500]	0	0
ENSG00000140368	PSTPIP1	Skin_Not_Sun_Exposed_Suprapubic	-1.33514	-0.016445	0.181831	0.0146354	0.0159191	0.0352371	-2147483648	13	13	13	PSTPIP1	15	76993359	77037332	1	protein_coding	proline-serine-threonine phosphatase interacting protein 1 [Source:HGNC Symbol;Acc:HGNC:9580]	0	0
ENSG00000115419	GLS	Muscle_Skeletal	1.33514	0.00378316	0.181831	0.19847	0.233182	2.39489e-26	-2147483648	34	34	34	GLS	2	190880827	190965552	1	protein_coding	glutaminase [Source:HGNC Symbol;Acc:HGNC:4331]	0	0
ENSG00000163913	IFT122	Cells_Transformed_fibroblasts	1.33509	0.00934669	0.181846	0.0487693	0.0522002	0.000256601	-2147483648	35	35	35	IFT122	3	129440036	129520507	1	protein_coding	intraflagellar transport 122 [Source:HGNC Symbol;Acc:HGNC:13556]	0	0
ENSG00000117305	HMGCL	Brain_Caudate_basal_ganglia	1.33509	0.00961893	0.181847	0.0467629	0.067563	0.00464541	-2147483648	18	18	18	HMGCL	1	23801885	23838620	-1	protein_coding	3-hydroxymethyl-3-methylglutaryl-CoA lyase [Source:HGNC Symbol;Acc:HGNC:5005]	0	0
ENSG00000108883	EFTUD2	Stomach	1.33504	0.0106986	0.181862	0.0343619	0.109234	1.86209e-06	-2147483648	18	18	18	EFTUD2	17	44849943	44899662	-1	protein_coding	elongation factor Tu GTP binding domain containing 2 [Source:HGNC Symbol;Acc:HGNC:30858]	0	0
ENSG00000213420	GPC2	Nerve_Tibial	1.33504	0.0167587	0.181864	0.0160793	0.0244592	0.00608716	-2147483648	8	8	8	GPC2	7	100169606	100177372	-1	protein_coding	glypican 2 [Source:HGNC Symbol;Acc:HGNC:4450]	0	0
ENSG00000205560	CPT1B	Artery_Coronary	1.33491	0.0106546	0.181905	0.0402409	0.100932	0.00037374	-2147483648	9	9	9	CPT1B	22	50568861	50578465	-1	protein_coding	carnitine palmitoyltransferase 1B [Source:HGNC Symbol;Acc:HGNC:2329]	0	0
ENSG00000066294	CD84	Artery_Tibial	1.33489	0.00933939	0.181911	0.0250237	0.0358323	0.000652061	-2147483648	23	23	23	CD84	1	160541095	160579516	-1	protein_coding	CD84 molecule [Source:HGNC Symbol;Acc:HGNC:1704]	0	0
ENSG00000106069	CHN2	Colon_Transverse	-1.33487	-0.00443526	0.18192	0.17116	0.199652	8.69952e-12	-2147483648	49	49	49	CHN2	7	29122274	29514328	1	protein_coding	chimerin 2 [Source:HGNC Symbol;Acc:HGNC:1944]	0	0
ENSG00000100714	MTHFD1	Ovary	1.33485	0.00511215	0.181926	0.134636	0.177531	1.55131e-05	-2147483648	30	30	30	MTHFD1	14	64388031	64463457	1	protein_coding	methylenetetrahydrofolate dehydrogenase, cyclohydrolase and formyltetrahydrofolate synthetase 1 [Source:HGNC Symbol;Acc:HGNC:7432]	0	0
ENSG00000120158	RCL1	Adrenal_Gland	1.33484	0.00261757	0.181928	0.246784	0.0421617	0.0152615	-2147483648	71	71	71	RCL1	9	4792869	4885917	1	protein_coding	RNA terminal phosphate cyclase like 1 [Source:HGNC Symbol;Acc:HGNC:17687]	0	0
ENSG00000117791	2002-03-01	Liver	1.33482	0.0244576	0.181934	0.0809137	0.106512	0.000120361	-2147483648	19	19	19	2002-03-01	1	220748225	220784815	1	protein_coding	mitochondrial amidoxime reducing component 2 [Source:HGNC Symbol;Acc:HGNC:26064]	0	0
ENSG00000065802	ASB1	Colon_Sigmoid	-1.3348	-0.00917764	0.181943	0.0529482	0.0730325	0.000259234	-2147483648	31	32	32	ASB1	2	238426742	238452250	1	protein_coding	ankyrin repeat and SOCS box containing 1 [Source:HGNC Symbol;Acc:HGNC:16011]	0	0
ENSG00000213762	ZNF134	Esophagus_Gastroesophageal_Junction	1.33478	0.0131207	0.18195	0.00846703	0.0470058	0.0033743	-2147483648	7	7	7	ZNF134	19	57614233	57624723	1	protein_coding	zinc finger protein 134 [Source:HGNC Symbol;Acc:HGNC:12918]	0	0
ENSG00000129204	USP6	Breast_Mammary_Tissue	-1.33476	-0.00117023	0.181954	0.525463	0.132111	5.39421e-08	-2147483648	151	151	151	USP6	17	5116438	5175034	1	protein_coding	ubiquitin specific peptidase 6 [Source:HGNC Symbol;Acc:HGNC:12629]	0	0
ENSG00000090581	GNPTG	Skin_Sun_Exposed_Lower_leg	-1.33474	-0.00857726	0.18196	0.0530178	0.0561544	5.61507e-06	-2147483648	22	22	22	GNPTG	16	1351923	1364113	1	protein_coding	N-acetylglucosamine-1-phosphate transferase gamma subunit [Source:HGNC Symbol;Acc:HGNC:23026]	0	0
ENSG00000167695	FAM57A	Colon_Sigmoid	1.33474	0.00847176	0.181962	0.0508276	0.12113	1.94221e-06	-2147483648	22	22	22	FAM57A	17	732412	742972	1	protein_coding	family with sequence similarity 57 member A [Source:HGNC Symbol;Acc:HGNC:29646]	0	0
ENSG00000177106	EPS8L2	Pituitary	1.33472	0.00549833	0.181967	0.0938083	0.113771	4.58306e-05	-2147483648	20	20	20	EPS8L2	11	694438	727727	1	protein_coding	EPS8 like 2 [Source:HGNC Symbol;Acc:HGNC:21296]	0	0
ENSG00000070610	GBA2	Pituitary	-1.33467	-0.0105167	0.181984	0.0396237	0.117971	4.07169e-05	-2147483648	8	8	8	GBA2	9	35736866	35749228	-1	protein_coding	glucosylceramidase beta 2 [Source:HGNC Symbol;Acc:HGNC:18986]	0	0
ENSG00000094963	FMO2	Skin_Sun_Exposed_Lower_leg	-1.33464	-0.00613578	0.181994	0.113687	0.163122	9.19105e-16	-2147483648	56	56	56	FMO2	1	171185208	171211230	1	protein_coding	flavin containing monooxygenase 2 [Source:HGNC Symbol;Acc:HGNC:3770]	0	0
ENSG00000221923	ZNF880	Heart_Atrial_Appendage	1.33464	0.00539242	0.181995	0.245838	0.395622	1.12616e-28	-2147483648	13	13	13	ZNF880	19	52369917	52385795	1	protein_coding	zinc finger protein 880 [Source:HGNC Symbol;Acc:HGNC:37249]	0	0
ENSG00000119328	FAM206A	Thyroid	-1.33463	-0.0080036	0.181996	0.019703	0.0307591	0.00124969	-2147483648	18	18	18	FAM206A	9	108934181	108950744	1	protein_coding	family with sequence similarity 206 member A [Source:HGNC Symbol;Acc:HGNC:1364]	0	0
ENSG00000168724	DNAJC21	Lung	1.33463	0.00904393	0.181997	0.0457844	0.120526	8.49078e-11	-2147483648	9	9	9	DNAJC21	5	34929593	34958964	1	protein_coding	DnaJ heat shock protein family (Hsp40) member C21 [Source:HGNC Symbol;Acc:HGNC:27030]	0	0
ENSG00000144214	LYG1	Nerve_Tibial	1.33462	0.00740703	0.182	0.0778834	0.114632	1.58215e-09	-2147483648	32	32	32	LYG1	2	99284238	99304742	-1	protein_coding	lysozyme g1 [Source:HGNC Symbol;Acc:HGNC:27014]	0	0
ENSG00000050555	LAMC3	Skin_Not_Sun_Exposed_Suprapubic	-1.33462	-0.0102734	0.182002	0.0341889	0.0250814	0.00828357	-2147483648	26	26	26	LAMC3	9	131009082	131094473	1	protein_coding	laminin subunit gamma 3 [Source:HGNC Symbol;Acc:HGNC:6494]	0	0
ENSG00000163312	HELQ	Muscle_Skeletal	1.33457	0.0123694	0.182017	0.0278325	0.0706071	3.33818e-08	-2147483648	5	5	5	HELQ	4	83407343	83455856	-1	protein_coding	helicase, POLQ-like [Source:HGNC Symbol;Acc:HGNC:18536]	0	0
ENSG00000154767	XPC	Brain_Cortex	-1.33454	-0.0146818	0.182026	0.0985412	0.0499876	0.019446	-2147483648	57	57	57	XPC	3	14145147	14178783	-1	protein_coding	XPC complex subunit, DNA damage recognition and repair factor [Source:HGNC Symbol;Acc:HGNC:12816]	0	0
ENSG00000141127	PRPSAP2	Brain_Frontal_Cortex_BA9	-1.33453	-0.00536468	0.182031	0.131819	0.198978	3.14822e-06	-2147483648	29	29	29	PRPSAP2	17	18840085	18931287	1	protein_coding	phosphoribosyl pyrophosphate synthetase associated protein 2 [Source:HGNC Symbol;Acc:HGNC:9467]	0	0
ENSG00000179409	GEMIN4	Nerve_Tibial	-1.33452	-0.00373487	0.182033	0.141638	0.175363	1.77799e-14	-2147483648	36	36	36	GEMIN4	17	744414	753999	-1	protein_coding	gem nuclear organelle associated protein 4 [Source:HGNC Symbol;Acc:HGNC:15717]	0	0
ENSG00000256980	KHDC1L	Brain_Cortex	-1.33452	-0.00479256	0.182034	0.126541	0.10213	0.000587152	-2147483648	44	44	44	KHDC1L	6	73223544	73225770	-1	protein_coding	KH domain containing 1 like [Source:HGNC Symbol;Acc:HGNC:37274]	0	0
ENSG00000137310	TCF19	Ovary	-1.33451	-0.00694583	0.182036	0.0591595	0.0765133	0.007288	-2147483648	18	20	20	TCF19	6	31158542	31167159	1	protein_coding	transcription factor 19 [Source:HGNC Symbol;Acc:HGNC:11629]	0	0
ENSG00000141428	C18orf21	Testis	-1.33451	-0.0111719	0.182038	0.032151	0.0763023	6.97308e-05	-2147483648	19	19	19	C18orf21	18	35972083	35979286	1	protein_coding	chromosome 18 open reading frame 21 [Source:HGNC Symbol;Acc:HGNC:28802]	0	0
ENSG00000103550	KNOP1	Whole_Blood	-1.33448	-0.00984928	0.182047	0.0413509	0.0861405	1.03041e-07	-2147483648	18	18	18	KNOP1	16	19701934	19718235	-1	protein_coding	lysine rich nucleolar protein 1 [Source:HGNC Symbol;Acc:HGNC:34404]	0	0
ENSG00000130312	MRPL34	Brain_Hypothalamus	1.33448	0.00576973	0.182047	0.109388	0.233932	1.13268e-06	-2147483648	13	13	13	MRPL34	19	17292609	17306843	1	protein_coding	mitochondrial ribosomal protein L34 [Source:HGNC Symbol;Acc:HGNC:14488]	0	0
ENSG00000140807	NKD1	Brain_Cerebellum	1.33447	0.0145297	0.182048	0.0170989	0.0298828	0.0494684	-2147483648	10	10	10	NKD1	16	50548330	50649249	1	protein_coding	naked cuticle homolog 1 [Source:HGNC Symbol;Acc:HGNC:17045]	0	0
ENSG00000131849	ZNF132	Ovary	1.33442	0.00526757	0.182065	0.148887	0.327844	2.09467e-09	-2147483648	29	29	29	ZNF132	19	58432814	58440222	-1	protein_coding	zinc finger protein 132 [Source:HGNC Symbol;Acc:HGNC:12916]	0	0
ENSG00000016391	CHDH	Artery_Tibial	-1.33442	-0.0135519	0.182067	0.0228916	0.0468556	7.30598e-05	-2147483648	16	16	16	CHDH	3	53812335	53846390	-1	protein_coding	choline dehydrogenase [Source:HGNC Symbol;Acc:HGNC:24288]	0	0
ENSG00000170545	SMAGP	Esophagus_Muscularis	-1.33441	-0.0144455	0.182068	0.0174763	0.044596	0.000251855	-2147483648	5	5	5	SMAGP	12	51244558	51270890	-1	protein_coding	small cell adhesion glycoprotein [Source:HGNC Symbol;Acc:HGNC:26918]	0	0
ENSG00000159899	NPR2	Pancreas	-1.33441	-0.00751744	0.182071	0.0632663	0.0910849	4.52112e-05	-2147483648	27	27	27	NPR2	9	35792154	35809732	1	protein_coding	natriuretic peptide receptor 2 [Source:HGNC Symbol;Acc:HGNC:7944]	0	0
ENSG00000256053	APOPT1	Pituitary	-1.33439	-0.00764908	0.182076	0.0752356	0.14833	1.12972e-06	-2147483648	32	32	32	APOPT1	14	103562962	103607523	1	protein_coding	apoptogenic 1, mitochondrial [Source:HGNC Symbol;Acc:HGNC:20492]	0	0
ENSG00000133055	MYBPH	Artery_Tibial	-1.33438	-0.024595	0.182078	0.00980351	0.0120055	0.0472822	-2147483648	7	7	7	MYBPH	1	203167811	203175813	-1	protein_coding	myosin binding protein H [Source:HGNC Symbol;Acc:HGNC:7552]	0	0
ENSG00000102781	KATNAL1	Brain_Cerebellum	-1.33437	-0.00462674	0.182084	0.133901	0.194942	2.302e-08	-2147483648	27	27	27	KATNAL1	13	30202630	30307484	-1	protein_coding	katanin catalytic subunit A1 like 1 [Source:HGNC Symbol;Acc:HGNC:28361]	0	0
ENSG00000166685	COG1	Brain_Cortex	-1.33435	-0.023508	0.182091	0.0424002	0.0396768	0.0364308	-2147483648	26	26	26	COG1	17	73192632	73208507	1	protein_coding	component of oligomeric golgi complex 1 [Source:HGNC Symbol;Acc:HGNC:6545]	0	0
ENSG00000126106	TMEM53	Esophagus_Muscularis	1.33434	0.0117329	0.182092	0.0319346	0.0560078	6.45264e-05	-2147483648	14	14	14	TMEM53	1	44635238	44674555	-1	protein_coding	transmembrane protein 53 [Source:HGNC Symbol;Acc:HGNC:26186]	0	0
ENSG00000069493	CLEC2D	Brain_Spinal_cord_cervical_c-1	1.33433	0.00769408	0.182095	0.0644649	0.152543	0.000913086	-2147483648	33	54	54	CLEC2D	12	9664969	9699555	1	protein_coding	C-type lectin domain family 2 member D [Source:HGNC Symbol;Acc:HGNC:14351]	0	0
ENSG00000134109	EDEM1	Thyroid	-1.33433	-0.0192256	0.182097	0.0105258	0.0322611	0.000956284	-2147483648	9	9	9	EDEM1	3	5187646	5219957	1	protein_coding	ER degradation enhancing alpha-mannosidase like protein 1 [Source:HGNC Symbol;Acc:HGNC:18967]	0	0
ENSG00000170248	PDCD6IP	Breast_Mammary_Tissue	-1.3343	-0.0141735	0.182104	0.0211915	0.0940452	7.48173e-06	-2147483648	32	32	32	PDCD6IP	3	33798352	33869707	1	protein_coding	programmed cell death 6 interacting protein [Source:HGNC Symbol;Acc:HGNC:8766]	0	0
ENSG00000110660	SLC35F2	Heart_Atrial_Appendage	-1.3343	-0.00860372	0.182105	0.0573175	0.167012	1.17e-10	-2147483648	3	3	3	SLC35F2	11	107790991	107928293	-1	protein_coding	solute carrier family 35 member F2 [Source:HGNC Symbol;Acc:HGNC:23615]	0	0
ENSG00000171763	SPATA5L1	Artery_Aorta	1.3343	0.00465386	0.182107	0.178729	0.296674	4.38487e-20	-2147483648	24	24	24	SPATA5L1	15	45402331	45421419	1	protein_coding	spermatogenesis associated 5 like 1 [Source:HGNC Symbol;Acc:HGNC:28762]	0	0
ENSG00000170545	SMAGP	Adipose_Subcutaneous	-1.33429	-0.0173994	0.182109	0.0136847	0.0585827	8.7916e-06	-2147483648	5	5	5	SMAGP	12	51244558	51270890	-1	protein_coding	small cell adhesion glycoprotein [Source:HGNC Symbol;Acc:HGNC:26918]	0	0
ENSG00000119599	DCAF4	Nerve_Tibial	1.33428	0.00477206	0.182111	0.230511	0.310466	8.8909e-27	-2147483648	40	40	40	DCAF4	14	72926332	72959703	1	protein_coding	DDB1 and CUL4 associated factor 4 [Source:HGNC Symbol;Acc:HGNC:20229]	0	0
ENSG00000198160	MIER1	Brain_Amygdala	1.33427	0.0107146	0.182116	0.0332588	0.0705007	0.0201109	-2147483648	48	48	48	MIER1	1	66924895	66988619	1	protein_coding	MIER1 transcriptional regulator [Source:HGNC Symbol;Acc:HGNC:29657]	0	0
ENSG00000150594	ADRA2A	Artery_Tibial	1.33424	0.00814066	0.182125	0.071475	0.0588555	1.01779e-05	-2147483648	36	36	36	ADRA2A	10	111077163	111080907	1	protein_coding	adrenoceptor alpha 2A [Source:HGNC Symbol;Acc:HGNC:281]	0	0
ENSG00000099991	CABIN1	Brain_Spinal_cord_cervical_c-1	1.33423	0.00417189	0.182129	0.506318	0.174774	0.000453383	-2147483648	85	85	85	CABIN1	22	24011192	24178628	1	protein_coding	calcineurin binding protein 1 [Source:HGNC Symbol;Acc:HGNC:24187]	0	0
ENSG00000121766	ZCCHC17	Artery_Tibial	1.33423	0.0491452	0.18213	0.00825261	0.019066	0.0128209	-2147483648	17	17	17	ZCCHC17	1	31296982	31364953	1	protein_coding	zinc finger CCHC-type containing 17 [Source:HGNC Symbol;Acc:HGNC:30246]	0	0
ENSG00000154252	GAL3ST2	Brain_Amygdala	1.33422	0.00558475	0.18213	0.129537	0.127609	0.000960867	-2147483648	24	24	24	GAL3ST2	2	241776825	241804208	1	protein_coding	galactose-3-O-sulfotransferase 2 [Source:HGNC Symbol;Acc:HGNC:24869]	0	0
ENSG00000178988	MRFAP1L1	Heart_Left_Ventricle	1.33421	0.0173948	0.182137	0.0134741	0.0182378	0.0436629	-2147483648	10	10	10	MRFAP1L1	4	6707701	6709880	-1	protein_coding	Morf4 family associated protein 1 like 1 [Source:HGNC Symbol;Acc:HGNC:28796]	0	0
ENSG00000142279	WTIP	Cells_Transformed_fibroblasts	1.33418	0.0142752	0.182146	0.0202451	0.019881	0.0263191	-2147483648	16	16	16	WTIP	19	34481638	34512304	1	protein_coding	WT1 interacting protein [Source:HGNC Symbol;Acc:HGNC:20964]	0	0
ENSG00000162341	TPCN2	Skin_Not_Sun_Exposed_Suprapubic	-1.33417	-0.00579676	0.182147	0.115232	0.19353	6.79116e-15	-2147483648	14	14	14	TPCN2	11	69048897	69162440	1	protein_coding	two pore segment channel 2 [Source:HGNC Symbol;Acc:HGNC:20820]	0	0
ENSG00000214026	MRPL23	Thyroid	-1.33415	-0.0141273	0.182154	0.011325	0.0233082	0.00477055	-2147483648	9	9	9	MRPL23	11	1947278	1984522	1	protein_coding	mitochondrial ribosomal protein L23 [Source:HGNC Symbol;Acc:HGNC:10322]	0	0
ENSG00000166435	XRRA1	Pancreas	-1.33413	-0.00294582	0.182162	0.649054	0.782427	1.08597e-72	-2147483648	29	29	29	XRRA1	11	74807739	74949200	-1	protein_coding	X-ray radiation resistance associated 1 [Source:HGNC Symbol;Acc:HGNC:18868]	0	0
ENSG00000152689	RASGRP3	Spleen	-1.33412	-0.00751055	0.182165	0.0587881	0.075646	0.000846916	-2147483648	10	10	10	RASGRP3	2	33436324	33564750	1	protein_coding	RAS guanyl releasing protein 3 [Source:HGNC Symbol;Acc:HGNC:14545]	0	0
ENSG00000165832	TRUB1	Esophagus_Mucosa	-1.33412	-0.010373	0.182166	0.0367598	0.0748666	7.43141e-07	-2147483648	13	13	13	TRUB1	10	114938193	114977676	1	protein_coding	TruB pseudouridine synthase family member 1 [Source:HGNC Symbol;Acc:HGNC:16060]	0	0
ENSG00000128891	C15orf57	Colon_Sigmoid	1.33409	0.00336494	0.182174	0.40524	0.530373	5.66907e-34	-2147483648	24	24	24	C15orf57	15	40528683	40565057	-1	protein_coding	chromosome 15 open reading frame 57 [Source:HGNC Symbol;Acc:HGNC:28295]	0	0
ENSG00000155093	PTPRN2	Brain_Anterior_cingulate_cortex_BA24	-1.33405	-0.00476707	0.182187	0.189952	0.0795876	0.00488338	-2147483648	37	37	37	PTPRN2	7	157539056	158587788	-1	protein_coding	protein tyrosine phosphatase, receptor type N2 [Source:HGNC Symbol;Acc:HGNC:9677]	0	0
ENSG00000204149	AGAP6	Whole_Blood	1.33405	0.00483218	0.182188	0.174415	0.278268	5.37467e-25	-2147483648	18	18	18	AGAP6	10	49982190	50010499	1	protein_coding	ArfGAP with GTPase domain, ankyrin repeat and PH domain 6 [Source:HGNC Symbol;Acc:HGNC:23466]	0	0
ENSG00000160188	RSPH1	Esophagus_Mucosa	1.33402	0.00573631	0.182196	0.129753	0.118739	7.83465e-10	-2147483648	52	52	52	RSPH1	21	42472486	42496354	-1	protein_coding	radial spoke head 1 homolog [Source:HGNC Symbol;Acc:HGNC:12371]	0	0
ENSG00000140575	IQGAP1	Brain_Amygdala	1.33402	0.00740117	0.182198	0.0736884	0.126833	0.00114626	-2147483648	39	39	39	IQGAP1	15	90388218	90502243	1	protein_coding	IQ motif containing GTPase activating protein 1 [Source:HGNC Symbol;Acc:HGNC:6110]	0	0
ENSG00000196646	ZNF136	Brain_Substantia_nigra	1.33401	0.00727026	0.182201	0.118673	0.091645	0.0184527	-2147483648	50	50	50	ZNF136	19	12163064	12189881	1	protein_coding	zinc finger protein 136 [Source:HGNC Symbol;Acc:HGNC:12920]	0	0
ENSG00000188176	SMTNL2	Brain_Cerebellum	-1.33401	-0.0229198	0.182202	0.015227	0.0355818	0.0265615	-2147483648	4	4	4	SMTNL2	17	4583999	4608319	1	protein_coding	smoothelin like 2 [Source:HGNC Symbol;Acc:HGNC:24764]	0	0
ENSG00000137522	RNF121	Whole_Blood	1.33399	0.0122444	0.182208	0.0594993	0.0524311	4.32616e-05	-2147483648	48	49	49	RNF121	11	71928701	71997597	1	protein_coding	ring finger protein 121 [Source:HGNC Symbol;Acc:HGNC:21070]	0	0
ENSG00000131591	C1orf159	Thyroid	1.33389	0.0103974	0.182241	0.211984	0.299003	4.4753e-29	-2147483648	12	12	12	C1orf159	1	1081818	1116361	-1	protein_coding	chromosome 1 open reading frame 159 [Source:HGNC Symbol;Acc:HGNC:26062]	0	0
ENSG00000179698	WDR97	Thyroid	-1.33387	-0.00463341	0.182245	0.30852	0.369758	2.20547e-39	-2147483648	49	49	49	WDR97	8	144107726	144118315	1	protein_coding	WD repeat domain 97 [Source:HGNC Symbol;Acc:HGNC:26959]	0	0
ENSG00000136856	SLC2A8	Artery_Aorta	-1.33386	-0.0139768	0.182248	0.0679088	0.165673	1.04824e-10	-2147483648	5	5	5	SLC2A8	9	127397138	127408424	1	protein_coding	solute carrier family 2 member 8 [Source:HGNC Symbol;Acc:HGNC:13812]	0	0
ENSG00000204334	ERICH2	Lung	1.33383	0.0291606	0.182259	0.00652842	0.0271812	0.00274613	-2147483648	2	2	2	ERICH2	2	170783786	170798971	1	protein_coding	glutamate rich 2 [Source:HGNC Symbol;Acc:HGNC:44395]	0	0
ENSG00000189362	NEMP2	Nerve_Tibial	1.3338	0.0157024	0.182268	0.0171378	0.0533675	5.39695e-05	-2147483648	8	8	8	NEMP2	2	190504342	190534722	-1	protein_coding	nuclear envelope integral membrane protein 2 [Source:HGNC Symbol;Acc:HGNC:33700]	0	0
ENSG00000165731	RET	Brain_Hippocampus	1.33378	0.00822673	0.182277	0.075099	0.044742	0.0453495	-2147483648	23	24	24	RET	10	43077027	43130351	1	protein_coding	ret proto-oncogene [Source:HGNC Symbol;Acc:HGNC:9967]	0	0
ENSG00000142794	NBPF3	Pancreas	-1.33375	-0.00316725	0.182285	0.310149	0.37282	6.44587e-20	-2147483648	81	82	82	NBPF3	1	21440128	21485005	1	protein_coding	NBPF member 3 [Source:HGNC Symbol;Acc:HGNC:25076]	0	0
ENSG00000122674	CCZ1	Artery_Coronary	1.33371	0.00231219	0.1823	0.302179	0.469641	2.58683e-19	-2147483648	33	33	33	CCZ1	7	5898725	5926550	1	protein_coding	CCZ1 homolog, vacuolar protein trafficking and biogenesis associated [Source:HGNC Symbol;Acc:HGNC:21691]	0	0
ENSG00000133103	COG6	Muscle_Skeletal	-1.3337	-0.0027595	0.182302	0.490421	0.609716	7.89809e-100	-2147483648	62	62	62	COG6	13	39655627	39791665	1	protein_coding	component of oligomeric golgi complex 6 [Source:HGNC Symbol;Acc:HGNC:18621]	0	0
ENSG00000215915	ATAD3C	Brain_Spinal_cord_cervical_c-1	-1.3337	-0.00466945	0.182303	0.287066	0.469818	2.9708e-12	-2147483648	14	14	14	ATAD3C	1	1449689	1470158	1	protein_coding	ATPase family, AAA domain containing 3C [Source:HGNC Symbol;Acc:HGNC:32151]	0	0
ENSG00000126217	MCF2L	Whole_Blood	1.33369	0.0129157	0.182305	0.0332188	0.0674643	2.56466e-06	-2147483648	27	27	27	MCF2L	13	112894378	113099739	1	protein_coding	MCF.2 cell line derived transforming sequence like [Source:HGNC Symbol;Acc:HGNC:14576]	0	0
ENSG00000159496	RGL4	Testis	-1.33368	-0.0265416	0.182308	0.0110038	0.0489929	0.00273614	-2147483648	6	7	7	RGL4	22	23688136	23699176	1	protein_coding	ral guanine nucleotide dissociation stimulator like 4 [Source:HGNC Symbol;Acc:HGNC:31911]	0	0
ENSG00000164967	RPP25L	Skin_Not_Sun_Exposed_Suprapubic	-1.33368	-0.00430464	0.18231	0.27757	0.225837	1.93509e-18	-2147483648	65	65	65	RPP25L	9	34610486	34612104	-1	protein_coding	ribonuclease P/MRP subunit p25 like [Source:HGNC Symbol;Acc:HGNC:19909]	0	0
ENSG00000140623	2012-09-01	Brain_Hippocampus	-1.33367	-0.0030535	0.182312	0.390684	0.337885	7.87169e-11	-2147483648	35	36	36	2012-09-01	16	4777669	4788521	-1	protein_coding	septin 12 [Source:HGNC Symbol;Acc:HGNC:26348]	0	0
ENSG00000132740	IGHMBP2	Pituitary	-1.33365	-0.00417819	0.182317	0.239263	0.337544	2.58865e-14	-2147483648	26	26	26	IGHMBP2	11	68903842	68940602	1	protein_coding	immunoglobulin mu binding protein 2 [Source:HGNC Symbol;Acc:HGNC:5542]	0	0
ENSG00000129625	REEP5	Stomach	-1.33364	-0.00946942	0.182322	0.0451259	0.0741118	0.00012428	-2147483648	14	14	14	REEP5	5	112876379	112922539	-1	protein_coding	receptor accessory protein 5 [Source:HGNC Symbol;Acc:HGNC:30077]	0	0
ENSG00000122223	CD244	Brain_Substantia_nigra	1.33363	0.00811584	0.182325	0.0398128	0.0824569	0.0179295	-2147483648	7	7	7	CD244	1	160830160	160862855	-1	protein_coding	CD244 molecule [Source:HGNC Symbol;Acc:HGNC:18171]	0	0
ENSG00000110169	HPX	Nerve_Tibial	-1.33362	-0.0104506	0.18233	0.0399155	0.0668417	5.68167e-06	-2147483648	21	21	21	HPX	11	6431049	6442617	-1	protein_coding	hemopexin [Source:HGNC Symbol;Acc:HGNC:5171]	0	0
ENSG00000108622	ICAM2	Artery_Tibial	1.33361	0.0227527	0.182333	0.00815768	0.0149354	0.028737	-2147483648	26	26	26	ICAM2	17	64002594	64020634	-1	protein_coding	intercellular adhesion molecule 2 [Source:HGNC Symbol;Acc:HGNC:5345]	0	0
ENSG00000198046	ZNF667	Colon_Sigmoid	-1.33356	-0.00678019	0.182348	0.0954449	0.125136	9.35181e-07	-2147483648	35	35	35	ZNF667	19	56439325	56478065	-1	protein_coding	zinc finger protein 667 [Source:HGNC Symbol;Acc:HGNC:28854]	0	0
ENSG00000177576	C18orf32	Skin_Sun_Exposed_Lower_leg	1.33348	0.0267734	0.182375	0.033117	0.0127303	0.0344631	-2147483648	35	35	35	C18orf32	18	49477250	49487252	-1	protein_coding	chromosome 18 open reading frame 32 [Source:HGNC Symbol;Acc:HGNC:31690]	0	0
ENSG00000144645	OSBPL10	Brain_Cerebellum	1.33345	0.00604861	0.182384	0.263393	0.366422	5.41884e-15	-2147483648	38	38	38	OSBPL10	3	31657890	32077580	-1	protein_coding	oxysterol binding protein like 10 [Source:HGNC Symbol;Acc:HGNC:16395]	0	0
ENSG00000125945	ZNF436	Colon_Sigmoid	-1.33342	-0.00768049	0.182392	0.085682	0.138713	2.35234e-07	-2147483648	16	16	16	ZNF436	1	23359448	23369442	-1	protein_coding	zinc finger protein 436 [Source:HGNC Symbol;Acc:HGNC:20814]	0	0
ENSG00000143727	ACP1	Breast_Mammary_Tissue	1.33342	0.0188132	0.182393	0.0121403	0.06333	0.000287133	-2147483648	31	31	31	ACP1	2	264140	278283	1	protein_coding	acid phosphatase 1, soluble [Source:HGNC Symbol;Acc:HGNC:122]	0	0
ENSG00000164880	INTS1	Brain_Anterior_cingulate_cortex_BA24	-1.33341	-0.00524747	0.182397	0.162561	0.286584	3.06718e-09	-2147483648	15	15	15	INTS1	7	1470277	1504367	-1	protein_coding	integrator complex subunit 1 [Source:HGNC Symbol;Acc:HGNC:24555]	0	0
ENSG00000164125	FAM198B	Nerve_Tibial	1.33341	0.0103586	0.182398	0.0364428	0.0777445	9.18176e-07	-2147483648	17	17	17	FAM198B	4	158124474	158173318	-1	protein_coding	family with sequence similarity 198 member B [Source:HGNC Symbol;Acc:HGNC:25312]	0	0
ENSG00000117174	ZNHIT6	Adipose_Visceral_Omentum	-1.33339	-0.00728928	0.182405	0.0774482	0.0753435	3.91808e-06	-2147483648	29	29	29	ZNHIT6	1	85649423	85708433	-1	protein_coding	zinc finger HIT-type containing 6 [Source:HGNC Symbol;Acc:HGNC:26089]	0	0
ENSG00000164924	YWHAZ	Brain_Cortex	-1.33338	-0.00724026	0.182407	0.0714815	0.0605257	0.00639843	-2147483648	30	30	30	YWHAZ	8	100916525	100953388	-1	protein_coding	tyrosine 3-monooxygenase/tryptophan 5-monooxygenase activation protein zeta [Source:HGNC Symbol;Acc:HGNC:12855]	0	0
ENSG00000103168	TAF1C	Esophagus_Gastroesophageal_Junction	-1.33336	-0.00321853	0.182414	0.434882	0.479709	1.4301e-29	-2147483648	58	58	58	TAF1C	16	84177847	84187070	-1	protein_coding	TATA-box binding protein associated factor, RNA polymerase I subunit C [Source:HGNC Symbol;Acc:HGNC:11534]	0	0
ENSG00000122417	ODF2L	Brain_Cerebellar_Hemisphere	-1.33334	-0.00398899	0.182419	0.248529	0.196374	5.63848e-07	-2147483648	56	56	56	ODF2L	1	86346824	86396342	-1	protein_coding	outer dense fiber of sperm tails 2 like [Source:HGNC Symbol;Acc:HGNC:29225]	0	0
ENSG00000119227	PIGZ	Colon_Sigmoid	-1.33334	-0.00365068	0.18242	0.403042	0.537834	9.33109e-36	-2147483648	33	33	33	PIGZ	3	196946343	196969060	-1	protein_coding	phosphatidylinositol glycan anchor biosynthesis class Z [Source:HGNC Symbol;Acc:HGNC:30596]	0	0
ENSG00000198420	TCAF1	Lung	-1.33332	-0.0086652	0.182428	0.0631381	0.0581967	9.18355e-06	-2147483648	49	49	49	TCAF1	7	143851375	143902198	-1	protein_coding	TRPM8 channel associated factor 1 [Source:HGNC Symbol;Acc:HGNC:22201]	0	0
ENSG00000109794	FAM149A	Brain_Frontal_Cortex_BA9	1.3333	0.00362841	0.182433	0.258987	0.36678	6.34052e-12	-2147483648	38	38	38	FAM149A	4	186104419	186172667	1	protein_coding	family with sequence similarity 149 member A [Source:HGNC Symbol;Acc:HGNC:24527]	0	0
ENSG00000154310	TNIK	Artery_Aorta	1.3333	0.0098259	0.182434	0.0591211	0.044854	0.00115735	-2147483648	29	29	29	TNIK	3	171061339	171460408	-1	protein_coding	TRAF2 and NCK interacting kinase [Source:HGNC Symbol;Acc:HGNC:30765]	0	0
ENSG00000111144	LTA4H	Adipose_Visceral_Omentum	-1.33328	-0.0093051	0.18244	0.0379871	0.05981	4.87e-05	-2147483648	17	17	17	LTA4H	12	96000828	96043520	-1	protein_coding	leukotriene A4 hydrolase [Source:HGNC Symbol;Acc:HGNC:6710]	0	0
ENSG00000164023	SGMS2	Skin_Not_Sun_Exposed_Suprapubic	-1.33327	-0.00826668	0.182445	0.104345	0.0180157	0.025082	-2147483648	95	95	95	SGMS2	4	107824563	107915047	1	protein_coding	sphingomyelin synthase 2 [Source:HGNC Symbol;Acc:HGNC:28395]	0	0
ENSG00000112599	GUCA1B	Ovary	-1.33324	-0.00749235	0.182452	0.0620296	0.0556927	0.0232423	-2147483648	11	11	11	GUCA1B	6	42184401	42194916	-1	protein_coding	guanylate cyclase activator 1B [Source:HGNC Symbol;Acc:HGNC:4679]	0	0
ENSG00000105755	ETHE1	Esophagus_Muscularis	-1.33324	-0.0213505	0.182452	0.0429026	0.108429	9.89405e-09	-2147483648	10	10	10	ETHE1	19	43506719	43527244	-1	protein_coding	ETHE1, persulfide dioxygenase [Source:HGNC Symbol;Acc:HGNC:23287]	0	0
ENSG00000174156	GSTA3	Testis	1.33321	0.0115002	0.182463	0.0351484	0.0849552	4.23981e-05	-2147483648	6	6	6	GSTA3	6	52896639	52909685	-1	protein_coding	glutathione S-transferase alpha 3 [Source:HGNC Symbol;Acc:HGNC:4628]	0	0
ENSG00000106565	TMEM176B	Skin_Sun_Exposed_Lower_leg	1.33321	0.00576601	0.182464	0.246685	0.341053	1.72403e-36	-2147483648	51	51	51	TMEM176B	7	150791285	150801360	-1	protein_coding	transmembrane protein 176B [Source:HGNC Symbol;Acc:HGNC:29596]	0	0
ENSG00000102781	KATNAL1	Adipose_Visceral_Omentum	-1.3332	-0.0540977	0.182468	0.00126992	0.0187088	0.0247555	-2147483648	1	1	1	KATNAL1	13	30202630	30307484	-1	protein_coding	katanin catalytic subunit A1 like 1 [Source:HGNC Symbol;Acc:HGNC:28361]	0	0
ENSG00000101049	SGK2	Skin_Sun_Exposed_Lower_leg	-1.33316	-0.0112155	0.182479	0.0330113	0.02791	0.00159995	-2147483648	23	23	23	SGK2	20	43558968	43588237	1	protein_coding	SGK2, serine/threonine kinase 2 [Source:HGNC Symbol;Acc:HGNC:13900]	0	0
ENSG00000232653	GOLGA8N	Adrenal_Gland	1.33315	0.00470879	0.182483	0.175426	0.204507	2.29035e-08	-2147483648	28	28	28	GOLGA8N	15	32593456	32607310	1	protein_coding	golgin A8 family member N [Source:HGNC Symbol;Acc:HGNC:44405]	0	0
ENSG00000127463	EMC1	Muscle_Skeletal	-1.33313	-0.00774536	0.182488	0.0668205	0.127222	3.77049e-14	-2147483648	23	23	23	EMC1	1	19215664	19251552	-1	protein_coding	ER membrane protein complex subunit 1 [Source:HGNC Symbol;Acc:HGNC:28957]	0	0
ENSG00000163155	LYSMD1	Testis	1.3331	0.0114785	0.182497	0.0799008	0.0449718	0.00392935	-2147483648	58	58	58	LYSMD1	1	151159748	151165948	-1	protein_coding	LysM domain containing 1 [Source:HGNC Symbol;Acc:HGNC:32070]	0	0
ENSG00000128714	HOXD13	Muscle_Skeletal	1.3331	0.00815871	0.182498	0.0614654	0.100618	2.58584e-11	-2147483648	23	23	23	HOXD13	2	176092891	176095938	1	protein_coding	homeobox D13 [Source:HGNC Symbol;Acc:HGNC:5136]	0	0
ENSG00000104427	ZC2HC1A	Heart_Atrial_Appendage	-1.33308	-0.018707	0.182505	0.0124353	0.0823946	1.181e-05	-2147483648	1	1	1	ZC2HC1A	8	78666047	78719765	1	protein_coding	zinc finger C2HC-type containing 1A [Source:HGNC Symbol;Acc:HGNC:24277]	0	0
ENSG00000162341	TPCN2	Esophagus_Mucosa	-1.33308	-0.00530243	0.182506	0.139282	0.243333	1.11623e-20	-2147483648	18	18	18	TPCN2	11	69048897	69162440	1	protein_coding	two pore segment channel 2 [Source:HGNC Symbol;Acc:HGNC:20820]	0	0
ENSG00000054116	TRAPPC3	Heart_Atrial_Appendage	-1.33304	-0.0203326	0.182518	0.0347238	0.0219791	0.0243626	-2147483648	27	28	28	TRAPPC3	1	36136570	36156053	-1	protein_coding	trafficking protein particle complex 3 [Source:HGNC Symbol;Acc:HGNC:19942]	0	0
ENSG00000165325	DEUP1	Adrenal_Gland	1.33302	0.00510407	0.182524	0.138327	0.0424905	0.0161774	-2147483648	64	64	64	DEUP1	11	93329971	93438487	1	protein_coding	deuterosome assembly protein 1 [Source:HGNC Symbol;Acc:HGNC:26344]	0	0
ENSG00000144134	RABL2A	Brain_Nucleus_accumbens_basal_ganglia	1.33302	0.0124658	0.182526	0.0269308	0.13884	8.3963e-05	-2147483648	1	1	1	RABL2A	2	113627229	113643396	1	protein_coding	RAB, member of RAS oncogene family like 2A [Source:HGNC Symbol;Acc:HGNC:9799]	0	0
ENSG00000119227	PIGZ	Thyroid	-1.333	-0.0043857	0.182533	0.244893	0.347385	1.01436e-34	-2147483648	24	24	24	PIGZ	3	196946343	196969060	-1	protein_coding	phosphatidylinositol glycan anchor biosynthesis class Z [Source:HGNC Symbol;Acc:HGNC:30596]	0	0
ENSG00000093072	ADA2	Nerve_Tibial	1.33299	0.00258118	0.182535	0.509897	0.689574	2.75129e-92	-2147483648	11	11	11	ADA2	22	17178790	17221989	-1	protein_coding	adenosine deaminase 2 [Source:HGNC Symbol;Acc:HGNC:1839]	0	0
ENSG00000155254	MARVELD1	Pituitary	1.33298	0.00557061	0.182538	0.123556	0.127688	1.76504e-05	-2147483648	32	32	32	MARVELD1	10	97713173	97718152	1	protein_coding	MARVEL domain containing 1 [Source:HGNC Symbol;Acc:HGNC:28674]	0	0
ENSG00000183833	MAATS1	Stomach	1.33295	0.00452852	0.182547	0.210199	0.276159	5.76299e-16	-2147483648	29	29	29	MAATS1	3	119703022	119767102	1	protein_coding	MYCBP associated and testis expressed 1 [Source:HGNC Symbol;Acc:HGNC:24010]	0	0
ENSG00000159761	C16orf86	Cells_EBV-transformed_lymphocytes	1.33294	0.0224655	0.18255	0.00909771	0.0562704	0.0244804	-2147483648	1	1	1	C16orf86	16	67666816	67668758	1	protein_coding	chromosome 16 open reading frame 86 [Source:HGNC Symbol;Acc:HGNC:33755]	0	0
ENSG00000140955	ADAD2	Colon_Sigmoid	-1.33294	-0.00543855	0.182552	0.138574	0.151596	7.03636e-08	-2147483648	42	42	42	ADAD2	16	84191138	84197168	1	protein_coding	adenosine deaminase domain containing 2 [Source:HGNC Symbol;Acc:HGNC:30714]	0	0
ENSG00000135749	PCNX2	Skin_Sun_Exposed_Lower_leg	1.33291	0.00802686	0.18256	0.0576531	0.102859	2.90041e-10	-2147483648	26	26	26	PCNX2	1	232983435	233295713	-1	protein_coding	pecanex homolog 2 (Drosophila) [Source:HGNC Symbol;Acc:HGNC:8736]	0	0
ENSG00000125247	TMTC4	Breast_Mammary_Tissue	1.33291	0.00756196	0.18256	0.0725681	0.155627	3.95528e-09	-2147483648	36	37	37	TMTC4	13	100603927	100675093	-1	protein_coding	transmembrane and tetratricopeptide repeat containing 4 [Source:HGNC Symbol;Acc:HGNC:25904]	0	0
ENSG00000186205	2001-03-01	Brain_Hippocampus	-1.3329	-0.00498437	0.182564	0.171127	0.230679	1.17936e-06	-2147483648	41	41	41	2001-03-01	1	220786759	220819657	1	protein_coding	mitochondrial amidoxime reducing component 1 [Source:HGNC Symbol;Acc:HGNC:26189]	0	0
ENSG00000166435	XRRA1	Esophagus_Gastroesophageal_Junction	-1.3329	-0.0025024	0.182565	0.586941	0.733322	3.73172e-67	-2147483648	45	45	45	XRRA1	11	74807739	74949200	-1	protein_coding	X-ray radiation resistance associated 1 [Source:HGNC Symbol;Acc:HGNC:18868]	0	0
ENSG00000176273	SLC35G1	Breast_Mammary_Tissue	-1.33286	-0.0102417	0.182576	0.0370134	0.0936299	4.7747e-06	-2147483648	16	16	16	SLC35G1	10	93893973	93956062	1	protein_coding	solute carrier family 35 member G1 [Source:HGNC Symbol;Acc:HGNC:26607]	0	0
ENSG00000114646	CSPG5	Skin_Sun_Exposed_Lower_leg	-1.33285	-0.011803	0.182582	0.0322175	0.0494438	1.98154e-05	-2147483648	15	15	15	CSPG5	3	47562239	47580792	-1	protein_coding	chondroitin sulfate proteoglycan 5 [Source:HGNC Symbol;Acc:HGNC:2467]	0	0
ENSG00000197748	CFAP43	Thyroid	1.33284	0.00420495	0.182585	0.228197	0.306756	5.87196e-30	-2147483648	33	33	33	CFAP43	10	104129888	104232362	-1	protein_coding	cilia and flagella associated protein 43 [Source:HGNC Symbol;Acc:HGNC:26684]	0	0
ENSG00000111581	NUP107	Cells_Transformed_fibroblasts	-1.33283	-0.00542824	0.182588	0.094831	0.134447	5.92281e-10	-2147483648	21	21	21	NUP107	12	68686734	68745809	1	protein_coding	nucleoporin 107 [Source:HGNC Symbol;Acc:HGNC:29914]	0	0
ENSG00000078177	N4BP2	Skin_Not_Sun_Exposed_Suprapubic	-1.33283	-0.00608232	0.182588	0.0971583	0.123773	6.48234e-10	-2147483648	26	26	26	N4BP2	4	40056826	40158252	1	protein_coding	NEDD4 binding protein 2 [Source:HGNC Symbol;Acc:HGNC:29851]	0	0
ENSG00000204572	KRTAP5-10	Brain_Anterior_cingulate_cortex_BA24	1.33282	0.0116941	0.182592	0.0273356	0.0506429	0.0244779	-2147483648	10	10	10	KRTAP5-10	11	71565563	71566738	1	protein_coding	keratin associated protein 5-10 [Source:HGNC Symbol;Acc:HGNC:23605]	0	0
ENSG00000176358	TAC4	Thyroid	1.33282	0.0124728	0.182592	0.0319612	0.0828658	6.61029e-08	-2147483648	6	6	6	TAC4	17	49838309	49848017	-1	protein_coding	tachykinin 4 (hemokinin) [Source:HGNC Symbol;Acc:HGNC:16641]	0	0
ENSG00000111802	TDP2	Esophagus_Mucosa	-1.33279	-0.0045081	0.182601	0.201142	0.270942	3.2291e-23	-2147483648	44	44	44	TDP2	6	24649977	24667033	-1	protein_coding	tyrosyl-DNA phosphodiesterase 2 [Source:HGNC Symbol;Acc:HGNC:17768]	0	0
ENSG00000139200	PIANP	Esophagus_Mucosa	1.33277	0.0216577	0.182608	0.0554268	0.0422857	0.000339508	-2147483648	24	35	35	PIANP	12	6693792	6700800	-1	protein_coding	PILR alpha associated neural protein [Source:HGNC Symbol;Acc:HGNC:25338]	0	0
ENSG00000170956	CEACAM3	Whole_Blood	1.33273	0.00925301	0.18262	0.0604151	0.0246097	0.00480101	-2147483648	38	40	40	CEACAM3	19	41796437	41811553	1	protein_coding	carcinoembryonic antigen related cell adhesion molecule 3 [Source:HGNC Symbol;Acc:HGNC:1815]	0	0
ENSG00000109270	LAMTOR3	Brain_Anterior_cingulate_cortex_BA24	-1.33271	-0.00967412	0.182628	0.0407682	0.11136	0.000422684	-2147483648	16	16	16	LAMTOR3	4	99878336	99894490	-1	protein_coding	late endosomal/lysosomal adaptor, MAPK and MTOR activator 3 [Source:HGNC Symbol;Acc:HGNC:15606]	0	0
ENSG00000114302	PRKAR2A	Skin_Not_Sun_Exposed_Suprapubic	1.3327	0.0120915	0.18263	0.0249392	0.0308237	0.00302381	-2147483648	19	20	20	PRKAR2A	3	48744597	48847846	-1	protein_coding	protein kinase cAMP-dependent type II regulatory subunit alpha [Source:HGNC Symbol;Acc:HGNC:9391]	0	0
ENSG00000166546	BEAN1	Skin_Not_Sun_Exposed_Suprapubic	-1.3327	-0.00891095	0.18263	0.0462648	0.0470024	0.000241456	-2147483648	16	16	16	BEAN1	16	66427297	66493529	1	protein_coding	brain expressed associated with NEDD4 1 [Source:HGNC Symbol;Acc:HGNC:24160]	0	0
ENSG00000255561	FDXACB1	Artery_Coronary	1.3327	0.00828557	0.182632	0.0546353	0.0631476	0.0047261	-2147483648	31	31	31	FDXACB1	11	111874056	111881243	-1	protein_coding	ferredoxin-fold anticodon binding domain containing 1 [Source:HGNC Symbol;Acc:HGNC:25110]	0	0
ENSG00000134463	ECHDC3	Thyroid	1.33269	0.00254006	0.182635	0.320848	0.388014	3.30921e-40	-2147483648	63	63	63	ECHDC3	10	11742366	11764070	1	protein_coding	enoyl-CoA hydratase domain containing 3 [Source:HGNC Symbol;Acc:HGNC:23489]	0	0
ENSG00000172113	NME6	Cells_EBV-transformed_lymphocytes	1.33268	0.00383536	0.182638	0.310432	0.51834	1.55552e-17	-2147483648	39	39	39	NME6	3	48293264	48301685	-1	protein_coding	NME/NM23 nucleoside diphosphate kinase 6 [Source:HGNC Symbol;Acc:HGNC:20567]	0	0
ENSG00000154328	NEIL2	Pituitary	-1.33267	-0.00851382	0.182641	0.0498607	0.0588936	0.00319117	-2147483648	9	9	9	NEIL2	8	11769639	11787346	1	protein_coding	nei like DNA glycosylase 2 [Source:HGNC Symbol;Acc:HGNC:18956]	0	0
ENSG00000105559	PLEKHA4	Lung	1.33267	0.0137978	0.182642	0.0294985	0.0672997	2.147e-06	-2147483648	11	11	11	PLEKHA4	19	48837097	48868632	-1	protein_coding	pleckstrin homology domain containing A4 [Source:HGNC Symbol;Acc:HGNC:14339]	0	0
ENSG00000063761	ADCK1	Brain_Cerebellum	-1.33266	-0.00359474	0.182644	0.354794	0.398256	1.11189e-16	-2147483648	39	39	39	ADCK1	14	77800083	77935012	1	protein_coding	aarF domain containing kinase 1 [Source:HGNC Symbol;Acc:HGNC:19038]	0	0
ENSG00000170509	HSD17B13	Breast_Mammary_Tissue	1.33265	0.00415719	0.182647	0.215348	0.172156	3.19034e-10	-2147483648	57	57	57	HSD17B13	4	87303789	87322906	-1	protein_coding	hydroxysteroid 17-beta dehydrogenase 13 [Source:HGNC Symbol;Acc:HGNC:18685]	0	0
ENSG00000104901	DKKL1	Nerve_Tibial	1.33264	0.00530654	0.182649	0.145759	0.233364	7.09209e-20	-2147483648	19	19	19	DKKL1	19	49361783	49375116	1	protein_coding	dickkopf like acrosomal protein 1 [Source:HGNC Symbol;Acc:HGNC:16528]	0	0
ENSG00000250673	AC097372.1	Colon_Transverse	1.33259	0.00403238	0.182668	0.208143	0.281833	9.17194e-17	-2147483648	42	42	42	AC097372.1	4	146214515	146230878	1	protein_coding		0	0
ENSG00000241644	INMT	Muscle_Skeletal	-1.33255	-0.0118507	0.182679	0.0533361	0.0476673	7.22251e-06	-2147483648	38	38	38	INMT	7	30697985	30757602	1	protein_coding	indolethylamine N-methyltransferase [Source:HGNC Symbol;Acc:HGNC:6069]	0	0
ENSG00000016402	IL20RA	Esophagus_Mucosa	1.33255	0.005462	0.182679	0.151676	0.145035	7.13057e-13	-2147483648	40	40	40	IL20RA	6	136999971	137045180	-1	protein_coding	interleukin 20 receptor subunit alpha [Source:HGNC Symbol;Acc:HGNC:6003]	0	0
ENSG00000196236	XPNPEP3	Brain_Cerebellar_Hemisphere	1.33255	0.00715878	0.182679	0.0797475	0.0974347	0.000416953	-2147483648	4	4	4	XPNPEP3	22	40857077	40932815	1	protein_coding	X-prolyl aminopeptidase 3 [Source:HGNC Symbol;Acc:HGNC:28052]	0	0
ENSG00000160932	LY6E	Whole_Blood	1.33254	0.0179993	0.182682	0.0586699	0.0468078	0.000130066	-2147483648	22	22	22	LY6E	8	143017982	143023832	1	protein_coding	lymphocyte antigen 6 family member E [Source:HGNC Symbol;Acc:HGNC:6727]	0	0
ENSG00000114331	ACAP2	Muscle_Skeletal	-1.33251	-0.00687121	0.182692	0.0805612	0.124137	1.0452e-13	-2147483648	30	30	30	ACAP2	3	195274736	195443078	-1	protein_coding	ArfGAP with coiled-coil, ankyrin repeat and PH domains 2 [Source:HGNC Symbol;Acc:HGNC:16469]	0	0
ENSG00000100908	EMC9	Heart_Left_Ventricle	-1.33251	-0.0095458	0.182693	0.0435996	0.0753857	1.43841e-05	-2147483648	13	13	13	EMC9	14	24138959	24141588	-1	protein_coding	ER membrane protein complex subunit 9 [Source:HGNC Symbol;Acc:HGNC:20273]	0	0
ENSG00000117450	PRDX1	Artery_Aorta	1.33249	0.00911626	0.1827	0.047818	0.0923458	2.1057e-06	-2147483648	7	7	7	PRDX1	1	45511036	45523047	-1	protein_coding	peroxiredoxin 1 [Source:HGNC Symbol;Acc:HGNC:9352]	0	0
ENSG00000089220	PEBP1	Muscle_Skeletal	-1.33248	-0.0184008	0.182703	0.0124126	0.0536515	1.77554e-06	-2147483648	5	5	5	PEBP1	12	118135858	118145584	1	protein_coding	phosphatidylethanolamine binding protein 1 [Source:HGNC Symbol;Acc:HGNC:8630]	0	0
ENSG00000136270	TBRG4	Prostate	1.33248	0.00631434	0.182703	0.0992216	0.163798	1.66457e-05	-2147483648	27	27	27	TBRG4	7	45100100	45112047	-1	protein_coding	transforming growth factor beta regulator 4 [Source:HGNC Symbol;Acc:HGNC:17443]	0	0
ENSG00000115828	QPCT	Artery_Coronary	-1.33246	-0.00528726	0.182709	0.171921	0.164165	2.5389e-06	-2147483648	42	42	42	QPCT	2	37344574	37373322	1	protein_coding	glutaminyl-peptide cyclotransferase [Source:HGNC Symbol;Acc:HGNC:9753]	0	0
ENSG00000183665	TRMT12	Colon_Transverse	1.33246	0.0059141	0.182709	0.119469	0.173777	2.39214e-10	-2147483648	28	28	28	TRMT12	8	124450820	124462150	1	protein_coding	tRNA methyltransferase 12 homolog [Source:HGNC Symbol;Acc:HGNC:26091]	0	0
ENSG00000198933	TBKBP1	Spleen	1.33246	0.0036305	0.182711	0.429646	0.335119	4.96687e-12	-2147483648	57	57	57	TBKBP1	17	47694081	47712050	1	protein_coding	TBK1 binding protein 1 [Source:HGNC Symbol;Acc:HGNC:30140]	0	0
ENSG00000170743	SYT9	Brain_Caudate_basal_ganglia	1.33245	0.0203181	0.182712	0.0154926	0.074178	0.00312214	-2147483648	8	8	8	SYT9	11	7238778	7469042	1	protein_coding	synaptotagmin 9 [Source:HGNC Symbol;Acc:HGNC:19265]	0	0
ENSG00000007933	FMO3	Thyroid	1.33243	0.00737305	0.182719	0.102484	0.137253	2.66474e-13	-2147483648	20	20	20	FMO3	1	171090877	171117819	1	protein_coding	flavin containing monooxygenase 3 [Source:HGNC Symbol;Acc:HGNC:3771]	0	0
ENSG00000182963	GJC1	Esophagus_Muscularis	1.33241	0.0039784	0.182726	0.334231	0.0438196	0.000353587	-2147483648	119	123	123	GJC1	17	44798448	44830816	-1	protein_coding	gap junction protein gamma 1 [Source:HGNC Symbol;Acc:HGNC:4280]	0	0
ENSG00000231500	RPS18	Brain_Caudate_basal_ganglia	1.3324	0.00500888	0.182728	0.123264	0.0590486	0.005335	-2147483648	26	30	30	RPS18	6	33272010	33276510	1	protein_coding	ribosomal protein S18 [Source:HGNC Symbol;Acc:HGNC:10401]	0	0
ENSG00000119509	INVS	Artery_Coronary	1.33238	0.00907255	0.182734	0.0591644	0.0614676	0.00596375	-2147483648	25	25	25	INVS	9	100099256	100301000	1	protein_coding	inversin [Source:HGNC Symbol;Acc:HGNC:17870]	0	0
ENSG00000188641	DPYD	Esophagus_Mucosa	-1.33238	-0.00957151	0.182737	0.0371287	0.0618406	1.21301e-05	-2147483648	23	23	23	DPYD	1	97077743	97921049	-1	protein_coding	dihydropyrimidine dehydrogenase [Source:HGNC Symbol;Acc:HGNC:3012]	0	0
ENSG00000185043	CIB1	Skin_Sun_Exposed_Lower_leg	1.33236	0.00328316	0.182743	0.171723	0.238576	4.38899e-24	-2147483648	33	33	33	CIB1	15	90229975	90234047	-1	protein_coding	calcium and integrin binding 1 [Source:HGNC Symbol;Acc:HGNC:16920]	0	0
ENSG00000126500	FLRT1	Whole_Blood	1.33235	0.0183082	0.182744	0.00963208	0.0188707	0.0158632	-2147483648	7	7	7	FLRT1	11	64103188	64119173	1	protein_coding	fibronectin leucine rich transmembrane protein 1 [Source:HGNC Symbol;Acc:HGNC:3760]	0	0
ENSG00000168724	DNAJC21	Skin_Not_Sun_Exposed_Suprapubic	1.33235	0.00932463	0.182745	0.0369482	0.0697057	6.4334e-06	-2147483648	21	21	21	DNAJC21	5	34929593	34958964	1	protein_coding	DnaJ heat shock protein family (Hsp40) member C21 [Source:HGNC Symbol;Acc:HGNC:27030]	0	0
ENSG00000140941	MAP1LC3B	Esophagus_Muscularis	-1.33235	-0.0156617	0.182746	0.0157495	0.0734511	3.81367e-06	-2147483648	5	5	5	MAP1LC3B	16	87383995	87404779	1	protein_coding	microtubule associated protein 1 light chain 3 beta [Source:HGNC Symbol;Acc:HGNC:13352]	0	0
ENSG00000106526	ACTR3C	Breast_Mammary_Tissue	1.33234	0.00862286	0.182749	0.0542394	0.0242628	0.0244652	-2147483648	38	38	38	ACTR3C	7	150243916	150323725	-1	protein_coding	ARP3 actin-related protein 3 homolog C [Source:HGNC Symbol;Acc:HGNC:37282]	0	0
ENSG00000170430	MGMT	Brain_Frontal_Cortex_BA9	-1.33233	-0.00347416	0.18275	0.217995	0.36263	3.47444e-11	-2147483648	22	22	22	MGMT	10	129467184	129768007	1	protein_coding	O-6-methylguanine-DNA methyltransferase [Source:HGNC Symbol;Acc:HGNC:7059]	0	0
ENSG00000196689	TRPV1	Cells_EBV-transformed_lymphocytes	1.33232	0.0226967	0.182754	0.0182551	0.0636238	0.0168611	-2147483648	9	9	9	TRPV1	17	3565444	3609411	-1	protein_coding	transient receptor potential cation channel subfamily V member 1 [Source:HGNC Symbol;Acc:HGNC:12716]	0	0
ENSG00000100577	GSTZ1	Adrenal_Gland	1.33232	0.00420013	0.182756	0.266606	0.220449	9.1268e-10	-2147483648	53	53	53	GSTZ1	14	77320884	77331597	1	protein_coding	glutathione S-transferase zeta 1 [Source:HGNC Symbol;Acc:HGNC:4643]	0	0
ENSG00000141504	SAT2	Brain_Cerebellar_Hemisphere	-1.3323	-0.00834579	0.182761	0.0551197	0.0993825	0.00116355	-2147483648	10	10	10	SAT2	17	7626234	7627876	-1	protein_coding	spermidine/spermine N1-acetyltransferase family member 2 [Source:HGNC Symbol;Acc:HGNC:23160]	0	0
ENSG00000156860	FBRS	Nerve_Tibial	1.33228	0.0150438	0.182767	0.0327307	0.0135636	0.0444872	-2147483648	23	23	23	FBRS	16	30658431	30670814	1	protein_coding	fibrosin [Source:HGNC Symbol;Acc:HGNC:20442]	0	0
ENSG00000174628	IQCK	Brain_Cerebellum	1.33226	0.010603	0.182773	0.0824948	0.0372179	0.0297596	-2147483648	57	57	57	IQCK	16	19716456	19858467	1	protein_coding	IQ motif containing K [Source:HGNC Symbol;Acc:HGNC:28556]	0	0
ENSG00000180902	D2HGDH	Nerve_Tibial	1.33225	0.00775934	0.182779	0.426819	0.453267	7.10227e-45	-2147483648	44	44	44	D2HGDH	2	241734579	241768816	1	protein_coding	D-2-hydroxyglutarate dehydrogenase [Source:HGNC Symbol;Acc:HGNC:28358]	0	0
ENSG00000155749	ALS2CR12	Uterus	-1.33223	-0.00793246	0.182785	0.0637101	0.122159	0.00185992	-2147483648	17	17	17	ALS2CR12	2	201288271	201357398	-1	protein_coding	amyotrophic lateral sclerosis 2 chromosome region 12 [Source:HGNC Symbol;Acc:HGNC:14439]	0	0
ENSG00000184227	ACOT1	Brain_Amygdala	-1.33223	-0.00502688	0.182786	0.215374	0.162057	0.000194436	-2147483648	40	40	40	ACOT1	14	73537114	73543794	1	protein_coding	acyl-CoA thioesterase 1 [Source:HGNC Symbol;Acc:HGNC:33128]	0	0
ENSG00000105497	ZNF175	Breast_Mammary_Tissue	1.33222	0.00465403	0.182786	0.125437	0.233004	1.10788e-14	-2147483648	26	26	26	ZNF175	19	51571298	51592508	1	protein_coding	zinc finger protein 175 [Source:HGNC Symbol;Acc:HGNC:12964]	0	0
ENSG00000172650	AGAP5	Heart_Atrial_Appendage	-1.33216	-0.0328244	0.182807	0.0216851	0.0578681	0.000286263	-2147483648	5	5	5	AGAP5	10	73674285	73698159	-1	protein_coding	ArfGAP with GTPase domain, ankyrin repeat and PH domain 5 [Source:HGNC Symbol;Acc:HGNC:23467]	0	0
ENSG00000091622	PITPNM3	Testis	-1.33214	-0.00432167	0.182814	0.237855	0.380417	3.28903e-23	-2147483648	29	29	29	PITPNM3	17	6451264	6556494	-1	protein_coding	PITPNM family member 3 [Source:HGNC Symbol;Acc:HGNC:21043]	0	0
ENSG00000118017	A4GNT	Nerve_Tibial	1.33214	0.00352755	0.182815	0.304665	0.390222	4.24658e-37	-2147483648	27	27	27	A4GNT	3	138123718	138132387	-1	protein_coding	alpha-1,4-N-acetylglucosaminyltransferase [Source:HGNC Symbol;Acc:HGNC:17968]	0	0
ENSG00000154822	PLCL2	Brain_Hippocampus	1.33213	0.00313747	0.182817	0.345405	0.0909251	0.00309862	-2147483648	62	63	63	PLCL2	3	16802651	17090594	1	protein_coding	phospholipase C like 2 [Source:HGNC Symbol;Acc:HGNC:9064]	0	0
ENSG00000163132	MSX1	Pituitary	-1.33211	-0.00883516	0.182824	0.0491762	0.0583482	0.00421447	-2147483648	20	20	20	MSX1	4	4859666	4863936	1	protein_coding	msh homeobox 1 [Source:HGNC Symbol;Acc:HGNC:7391]	0	0
ENSG00000126934	MAP2K2	Brain_Cerebellum	1.33209	0.00452608	0.182832	0.369106	0.206901	2.00139e-08	-2147483648	64	65	65	MAP2K2	19	4090321	4124129	-1	protein_coding	mitogen-activated protein kinase kinase 2 [Source:HGNC Symbol;Acc:HGNC:6842]	0	0
ENSG00000172757	CFL1	Adipose_Subcutaneous	1.33208	0.0150987	0.182833	0.0197862	0.0417265	0.00023344	-2147483648	13	13	13	CFL1	11	65823022	65862026	-1	protein_coding	cofilin 1 [Source:HGNC Symbol;Acc:HGNC:1874]	0	0
ENSG00000181626	ANKRD62	Pancreas	1.33208	0.00833257	0.182833	0.054156	0.0618162	0.000978745	-2147483648	55	55	55	ANKRD62	18	12093853	12129749	1	protein_coding	ankyrin repeat domain 62 [Source:HGNC Symbol;Acc:HGNC:35241]	0	0
ENSG00000261115	TMEM178B	Adrenal_Gland	1.33207	0.0117809	0.182838	0.0306718	0.0901591	0.00026279	-2147483648	6	6	6	TMEM178B	7	141074232	141480380	1	protein_coding	transmembrane protein 178B [Source:HGNC Symbol;Acc:HGNC:44112]	0	0
ENSG00000075388	FGF4	Nerve_Tibial	-1.33206	-0.0129419	0.182839	0.0239064	0.0403745	0.000393709	-2147483648	18	18	18	FGF4	11	69771016	69775403	-1	protein_coding	fibroblast growth factor 4 [Source:HGNC Symbol;Acc:HGNC:3682]	0	0
ENSG00000196812	ZSCAN16	Liver	-1.33205	-0.011126	0.182842	0.0276648	0.0519293	0.00968707	-2147483648	8	8	8	ZSCAN16	6	28124560	28130082	1	protein_coding	zinc finger and SCAN domain containing 16 [Source:HGNC Symbol;Acc:HGNC:20813]	0	0
ENSG00000164241	C5orf63	Adipose_Visceral_Omentum	1.33205	0.00546915	0.182845	0.124902	0.104246	5.0917e-08	-2147483648	56	57	57	C5orf63	5	127042558	127073492	-1	protein_coding	chromosome 5 open reading frame 63 [Source:HGNC Symbol;Acc:HGNC:40051]	0	0
ENSG00000120910	PPP3CC	Artery_Tibial	1.33204	0.0145671	0.182846	0.0194733	0.0353798	0.000738154	-2147483648	16	16	16	PPP3CC	8	22440819	22541142	1	protein_coding	protein phosphatase 3 catalytic subunit gamma [Source:HGNC Symbol;Acc:HGNC:9316]	0	0
ENSG00000238083	LRRC37A2	Brain_Cerebellum	-1.33204	-0.00717148	0.182847	0.0811296	0.63835	1.45917e-34	-2147483648	23	40	40	LRRC37A2	17	46511511	46555650	1	protein_coding	leucine rich repeat containing 37 member A2 [Source:HGNC Symbol;Acc:HGNC:32404]	0	0
ENSG00000132740	IGHMBP2	Spleen	-1.33203	-0.00358393	0.182849	0.37351	0.509045	1.13457e-21	-2147483648	29	29	29	IGHMBP2	11	68903842	68940602	1	protein_coding	immunoglobulin mu binding protein 2 [Source:HGNC Symbol;Acc:HGNC:5542]	0	0
ENSG00000151353	TMEM18	Cells_Transformed_fibroblasts	1.332	0.00403441	0.18286	0.238131	0.348455	2.69217e-27	-2147483648	26	26	26	TMEM18	2	667335	677439	-1	protein_coding	transmembrane protein 18 [Source:HGNC Symbol;Acc:HGNC:25257]	0	0
ENSG00000137411	VARS2	Adrenal_Gland	-1.33198	-0.00305258	0.182867	0.427409	0.554684	5.43188e-29	-2147483648	89	93	93	VARS2	6	30908242	30926459	1	protein_coding	valyl-tRNA synthetase 2, mitochondrial [Source:HGNC Symbol;Acc:HGNC:21642]	0	0
ENSG00000134115	CNTN6	Adipose_Subcutaneous	1.33198	0.00869608	0.182868	0.062773	0.14551	9.3959e-13	-2147483648	23	23	23	CNTN6	3	1092576	1404217	1	protein_coding	contactin 6 [Source:HGNC Symbol;Acc:HGNC:2176]	0	0
ENSG00000164610	RP9	Esophagus_Muscularis	1.33193	0.00634218	0.182885	0.0938015	0.161321	1.51911e-12	-2147483648	18	18	18	RP9	7	33094797	33109401	-1	protein_coding	retinitis pigmentosa 9 (autosomal dominant) [Source:HGNC Symbol;Acc:HGNC:10288]	0	0
ENSG00000161920	MED11	Esophagus_Muscularis	1.33192	0.00937172	0.182887	0.0556811	0.0511046	0.000130205	-2147483648	35	35	35	MED11	17	4731428	4733610	1	protein_coding	mediator complex subunit 11 [Source:HGNC Symbol;Acc:HGNC:32687]	0	0
ENSG00000141378	PTRH2	Pancreas	-1.33189	-0.0183871	0.182897	0.0173866	0.0408651	0.00592065	-2147483648	7	7	7	PTRH2	17	59674636	59707626	-1	protein_coding	peptidyl-tRNA hydrolase 2 [Source:HGNC Symbol;Acc:HGNC:24265]	0	0
ENSG00000075399	VPS9D1	Adrenal_Gland	-1.33187	-0.010024	0.182902	0.0382101	0.108081	4.0275e-05	-2147483648	10	10	10	VPS9D1	16	89707134	89720986	-1	protein_coding	VPS9 domain containing 1 [Source:HGNC Symbol;Acc:HGNC:13526]	0	0
ENSG00000142892	PIGK	Esophagus_Mucosa	1.33183	0.0134103	0.182916	0.0191681	0.0142609	0.0389741	-2147483648	19	19	19	PIGK	1	77088990	77219430	-1	protein_coding	phosphatidylinositol glycan anchor biosynthesis class K [Source:HGNC Symbol;Acc:HGNC:8965]	0	0
ENSG00000118432	CNR1	Colon_Transverse	1.33179	0.0130428	0.182928	0.0208328	0.0415291	0.00324086	-2147483648	19	19	19	CNR1	6	88139864	88166359	-1	protein_coding	cannabinoid receptor 1 [Source:HGNC Symbol;Acc:HGNC:2159]	0	0
ENSG00000256223	ZNF10	Pancreas	-1.33177	-0.0095284	0.182934	0.0429895	0.0993244	1.78493e-05	-2147483648	9	9	9	ZNF10	12	133130575	133159465	1	protein_coding	zinc finger protein 10 [Source:HGNC Symbol;Acc:HGNC:12879]	0	0
ENSG00000175066	GK5	Testis	-1.33177	-0.0123016	0.182937	0.0261522	0.0239282	0.0369496	-2147483648	20	20	20	GK5	3	142157527	142225607	-1	protein_coding	glycerol kinase 5 (putative) [Source:HGNC Symbol;Acc:HGNC:28635]	0	0
ENSG00000123329	ARHGAP9	Pituitary	-1.33175	-0.00947931	0.182943	0.0449877	0.0898048	0.000379662	-2147483648	8	8	8	ARHGAP9	12	57472255	57488814	-1	protein_coding	Rho GTPase activating protein 9 [Source:HGNC Symbol;Acc:HGNC:14130]	0	0
ENSG00000141580	WDR45B	Testis	-1.33173	-0.00625738	0.182949	0.113819	0.15328	2.2682e-08	-2147483648	35	35	35	WDR45B	17	82614562	82648553	-1	protein_coding	WD repeat domain 45B [Source:HGNC Symbol;Acc:HGNC:25072]	0	0
ENSG00000177181	RIMKLA	Adipose_Subcutaneous	-1.33172	-0.00947057	0.182952	0.0476956	0.0888735	5.28864e-08	-2147483648	22	22	22	RIMKLA	1	42380795	42422578	1	protein_coding	ribosomal modification protein rimK like family member A [Source:HGNC Symbol;Acc:HGNC:28725]	0	0
ENSG00000198920	KIAA0753	Esophagus_Muscularis	1.33171	0.00298989	0.182955	0.447179	0.610008	1.17998e-67	-2147483648	33	33	33	KIAA0753	17	6578148	6640927	-1	protein_coding	KIAA0753 [Source:HGNC Symbol;Acc:HGNC:29110]	0	0
ENSG00000116127	ALMS1	Spleen	-1.3317	-0.0060702	0.182957	0.0946017	0.181461	3.02201e-06	-2147483648	10	10	10	ALMS1	2	73385758	73610793	1	protein_coding	ALMS1, centrosome and basal body associated protein [Source:HGNC Symbol;Acc:HGNC:428]	0	0
ENSG00000131979	GCH1	Brain_Cerebellum	-1.33165	-0.00620828	0.182976	0.326856	0.055167	0.00639898	-2147483648	103	103	103	GCH1	14	54842008	54902852	-1	protein_coding	GTP cyclohydrolase 1 [Source:HGNC Symbol;Acc:HGNC:4193]	0	0
ENSG00000142657	PGD	Skin_Not_Sun_Exposed_Suprapubic	1.33165	0.00499935	0.182976	0.158473	0.172145	1.60215e-13	-2147483648	42	42	42	PGD	1	10398592	10420144	1	protein_coding	phosphogluconate dehydrogenase [Source:HGNC Symbol;Acc:HGNC:8891]	0	0
ENSG00000176697	BDNF	Adrenal_Gland	1.33164	0.00584495	0.182978	0.111135	0.0341215	0.0267738	-2147483648	42	42	42	BDNF	11	27654893	27722058	-1	protein_coding	brain derived neurotrophic factor [Source:HGNC Symbol;Acc:HGNC:1033]	0	0
ENSG00000172340	SUCLG2	Heart_Left_Ventricle	-1.33162	-0.0101135	0.182984	0.0393388	0.0739989	3.14815e-05	-2147483648	41	41	41	SUCLG2	3	67360460	67654614	-1	protein_coding	succinate-CoA ligase GDP-forming beta subunit [Source:HGNC Symbol;Acc:HGNC:11450]	0	0
ENSG00000169087	HSPBAP1	Brain_Hippocampus	1.33158	0.00780534	0.182997	0.046073	0.0680859	0.0118621	-2147483648	20	20	20	HSPBAP1	3	122740003	122793824	-1	protein_coding	HSPB1 associated protein 1 [Source:HGNC Symbol;Acc:HGNC:16389]	0	0
ENSG00000158488	CD1E	Adipose_Subcutaneous	-1.33154	-0.0134225	0.183013	0.0225376	0.035388	0.000716787	-2147483648	31	31	31	CD1E	1	158353696	158357553	1	protein_coding	CD1e molecule [Source:HGNC Symbol;Acc:HGNC:1638]	0	0
ENSG00000204520	MICA	Artery_Aorta	-1.33153	-0.00277499	0.183016	0.420999	0.540851	2.78094e-45	-2147483648	44	46	46	MICA	6	31399784	31415315	1	protein_coding	MHC class I polypeptide-related sequence A [Source:HGNC Symbol;Acc:HGNC:7090]	0	0
ENSG00000099849	RASSF7	Heart_Atrial_Appendage	-1.33152	-0.0226564	0.183019	0.00866468	0.0235083	0.0209563	-2147483648	6	6	6	RASSF7	11	560404	564021	1	protein_coding	Ras association domain family member 7 [Source:HGNC Symbol;Acc:HGNC:1166]	0	0
ENSG00000257315	ZBED6	Testis	1.33152	0.0132878	0.183019	0.0292168	0.0213264	0.0499879	-2147483648	21	21	21	ZBED6	1	203795714	203854999	1	protein_coding	zinc finger BED-type containing 6 [Source:HGNC Symbol;Acc:HGNC:33273]	0	0
ENSG00000205560	CPT1B	Spleen	1.33148	0.00495205	0.183032	0.172238	0.268904	1.16026e-09	-2147483648	19	19	19	CPT1B	22	50568861	50578465	-1	protein_coding	carnitine palmitoyltransferase 1B [Source:HGNC Symbol;Acc:HGNC:2329]	0	0
ENSG00000172687	ZNF738	Ovary	1.33147	0.00763766	0.183034	0.0740425	0.127698	0.000405958	-2147483648	58	58	58	ZNF738	19	21358930	21379302	1	protein_coding	zinc finger protein 738 [Source:HGNC Symbol;Acc:HGNC:32469]	0	0
ENSG00000166402	TUB	Colon_Transverse	-1.33144	-0.0128086	0.183046	0.0255982	0.0527932	0.00107303	-2147483648	15	15	15	TUB	11	8019244	8106112	1	protein_coding	tubby bipartite transcription factor [Source:HGNC Symbol;Acc:HGNC:12406]	0	0
ENSG00000152700	SAR1B	Adipose_Subcutaneous	1.33142	0.0106165	0.183049	0.0337632	0.0408106	0.000255062	-2147483648	19	19	19	SAR1B	5	134601144	134649271	-1	protein_coding	secretion associated Ras related GTPase 1B [Source:HGNC Symbol;Acc:HGNC:10535]	0	0
ENSG00000154864	PIEZO2	Adrenal_Gland	-1.33141	-0.0216119	0.183055	0.00947748	0.079611	0.000481711	-2147483648	2	2	2	PIEZO2	18	10666483	11148762	-1	protein_coding	piezo type mechanosensitive ion channel component 2 [Source:HGNC Symbol;Acc:HGNC:26270]	0	0
ENSG00000171729	TMEM51	Esophagus_Muscularis	-1.33139	-0.0045677	0.18306	0.196494	0.302229	7.09863e-25	-2147483648	24	24	24	TMEM51	1	15152532	15220480	1	protein_coding	transmembrane protein 51 [Source:HGNC Symbol;Acc:HGNC:25488]	0	0
ENSG00000186792	HYAL3	Testis	-1.33139	-0.00732092	0.183062	0.074242	0.129828	4.12691e-07	-2147483648	4	4	4	HYAL3	3	50292831	50299468	-1	protein_coding	hyaluronoglucosaminidase 3 [Source:HGNC Symbol;Acc:HGNC:5322]	0	0
ENSG00000173214	MFSD4B	Colon_Transverse	1.33138	0.00673491	0.183065	0.0733343	0.13073	4.02234e-08	-2147483648	30	30	30	MFSD4B	6	111259348	111271167	1	protein_coding	major facilitator superfamily domain containing 4B [Source:HGNC Symbol;Acc:HGNC:21053]	0	0
ENSG00000161888	SPC24	Whole_Blood	-1.33129	-0.010187	0.183093	0.0397343	0.0564538	1.70669e-05	-2147483648	16	16	16	SPC24	19	11131520	11155808	-1	protein_coding	SPC24, NDC80 kinetochore complex component [Source:HGNC Symbol;Acc:HGNC:26913]	0	0
ENSG00000134545	KLRC1	Heart_Left_Ventricle	-1.33123	-0.00607921	0.183112	0.0626642	0.0556562	0.000286184	-2147483648	29	29	29	KLRC1	12	10442264	10454685	-1	protein_coding	killer cell lectin like receptor C1 [Source:HGNC Symbol;Acc:HGNC:6374]	0	0
ENSG00000156030	ELMSAN1	Spleen	-1.33123	-0.0101981	0.183113	0.0703057	0.066774	0.00567507	-2147483648	19	19	19	ELMSAN1	14	73715122	73790285	-1	protein_coding	ELM2 and Myb/SANT domain containing 1 [Source:HGNC Symbol;Acc:HGNC:19853]	0	0
ENSG00000128891	C15orf57	Prostate	1.33123	0.00353284	0.183114	0.341346	0.514089	4.16121e-21	-2147483648	24	24	24	C15orf57	15	40528683	40565057	-1	protein_coding	chromosome 15 open reading frame 57 [Source:HGNC Symbol;Acc:HGNC:28295]	0	0
ENSG00000151498	ACAD8	Cells_EBV-transformed_lymphocytes	-1.33122	-0.00545037	0.183116	0.160327	0.17072	3.64381e-05	-2147483648	24	24	24	ACAD8	11	134253495	134265855	1	protein_coding	acyl-CoA dehydrogenase family member 8 [Source:HGNC Symbol;Acc:HGNC:87]	0	0
ENSG00000185989	RASA3	Adipose_Subcutaneous	-1.33122	-0.0066632	0.183116	0.0866529	0.145964	6.54703e-13	-2147483648	28	28	28	RASA3	13	113977783	114132611	-1	protein_coding	RAS p21 protein activator 3 [Source:HGNC Symbol;Acc:HGNC:20331]	0	0
ENSG00000170606	HSPA4	Skin_Sun_Exposed_Lower_leg	-1.33121	-0.00489069	0.183119	0.132889	0.154811	8.92683e-15	-2147483648	30	30	30	HSPA4	5	133051962	133106449	1	protein_coding	heat shock protein family A (Hsp70) member 4 [Source:HGNC Symbol;Acc:HGNC:5237]	0	0
ENSG00000163050	COQ8A	Artery_Tibial	-1.33121	-0.00938121	0.183121	0.0680613	0.0644434	3.73233e-06	-2147483648	34	34	34	COQ8A	1	226897536	226987545	1	protein_coding	coenzyme Q8A [Source:HGNC Symbol;Acc:HGNC:16812]	0	0
ENSG00000176531	PHLDB3	Whole_Blood	-1.33119	-0.00522581	0.183128	0.182992	0.0983905	1.1705e-08	-2147483648	82	82	82	PHLDB3	19	43474954	43504935	-1	protein_coding	pleckstrin homology like domain family B member 3 [Source:HGNC Symbol;Acc:HGNC:30499]	0	0
ENSG00000175707	KDF1	Minor_Salivary_Gland	1.33117	0.00682684	0.183133	0.0756993	0.217324	4.25739e-05	-2147483648	5	5	5	KDF1	1	26949562	26960406	-1	protein_coding	keratinocyte differentiation factor 1 [Source:HGNC Symbol;Acc:HGNC:26624]	0	0
ENSG00000185522	LMNTD2	Skin_Sun_Exposed_Lower_leg	1.33117	0.00668963	0.183133	0.0694176	0.0804402	5.17813e-08	-2147483648	32	32	32	LMNTD2	11	554855	560779	-1	protein_coding	lamin tail domain containing 2 [Source:HGNC Symbol;Acc:HGNC:28561]	0	0
ENSG00000108515	ENO3	Ovary	1.33117	0.00973667	0.183133	0.0387148	0.0732683	0.00738359	-2147483648	18	18	18	ENO3	17	4948092	4957131	1	protein_coding	enolase 3 [Source:HGNC Symbol;Acc:HGNC:3354]	0	0
ENSG00000171522	PTGER4	Cells_Transformed_fibroblasts	-1.33116	-0.00815219	0.183135	0.0579724	0.0429255	0.00105987	-2147483648	41	41	41	PTGER4	5	40679498	40693735	1	protein_coding	prostaglandin E receptor 4 [Source:HGNC Symbol;Acc:HGNC:9596]	0	0
ENSG00000119397	CNTRL	Stomach	1.33115	0.0065965	0.183141	0.0700599	0.0271	0.0200179	-2147483648	23	23	23	CNTRL	9	121074863	121177610	1	protein_coding	centriolin [Source:HGNC Symbol;Acc:HGNC:1858]	0	0
ENSG00000183111	ARHGEF37	Brain_Anterior_cingulate_cortex_BA24	-1.33112	-0.0103331	0.183151	0.0449484	0.0665026	0.0103983	-2147483648	26	26	26	ARHGEF37	5	149551947	149634968	1	protein_coding	Rho guanine nucleotide exchange factor 37 [Source:HGNC Symbol;Acc:HGNC:34430]	0	0
ENSG00000166435	XRRA1	Adipose_Subcutaneous	-1.33112	-0.00241351	0.183151	0.599279	0.691522	1.8993e-101	-2147483648	25	25	25	XRRA1	11	74807739	74949200	-1	protein_coding	X-ray radiation resistance associated 1 [Source:HGNC Symbol;Acc:HGNC:18868]	0	0
ENSG00000128463	EMC4	Esophagus_Mucosa	1.3311	0.0061948	0.183158	0.134995	0.184393	2.98318e-15	-2147483648	34	34	34	EMC4	15	34224999	34230156	1	protein_coding	ER membrane protein complex subunit 4 [Source:HGNC Symbol;Acc:HGNC:28032]	0	0
ENSG00000120805	ARL1	Adipose_Visceral_Omentum	1.33106	0.0136805	0.183169	0.0235494	0.0497589	0.000247964	-2147483648	11	11	11	ARL1	12	101393120	101407820	-1	protein_coding	ADP ribosylation factor like GTPase 1 [Source:HGNC Symbol;Acc:HGNC:692]	0	0
ENSG00000181513	ACBD4	Brain_Caudate_basal_ganglia	1.33103	0.0115613	0.183179	0.0267803	0.061729	0.00251264	-2147483648	5	5	5	ACBD4	17	45132600	45144181	1	protein_coding	acyl-CoA binding domain containing 4 [Source:HGNC Symbol;Acc:HGNC:23337]	0	0
ENSG00000105373	NOP53	Artery_Aorta	1.33101	0.0088957	0.183185	0.0621063	0.0662303	5.58551e-05	-2147483648	24	24	24	NOP53	19	47745522	47757058	1	protein_coding	NOP53 ribosome biogenesis factor [Source:HGNC Symbol;Acc:HGNC:4333]	0	0
ENSG00000166206	GABRB3	Lung	1.33099	0.0075807	0.183191	0.0585072	0.132617	5.25938e-12	-2147483648	12	12	12	GABRB3	15	26543546	26939539	-1	protein_coding	gamma-aminobutyric acid type A receptor beta3 subunit [Source:HGNC Symbol;Acc:HGNC:4083]	0	0
ENSG00000125885	MCM8	Colon_Sigmoid	-1.33099	-0.0036529	0.183191	0.2953	0.400001	6.85337e-25	-2147483648	25	25	25	MCM8	20	5950652	5998977	1	protein_coding	minichromosome maintenance 8 homologous recombination repair factor [Source:HGNC Symbol;Acc:HGNC:16147]	0	0
ENSG00000141580	WDR45B	Brain_Putamen_basal_ganglia	-1.33098	-0.0127492	0.183196	0.0184448	0.0611855	0.0182381	-2147483648	3	3	3	WDR45B	17	82614562	82648553	-1	protein_coding	WD repeat domain 45B [Source:HGNC Symbol;Acc:HGNC:25072]	0	0
ENSG00000183520	UTP11	Nerve_Tibial	-1.33096	-0.0100106	0.183202	0.0430738	0.0840356	2.60669e-07	-2147483648	10	10	10	UTP11	1	38009258	38024824	1	protein_coding	UTP11, small subunit processome component homolog (S. cerevisiae) [Source:HGNC Symbol;Acc:HGNC:24329]	0	0
ENSG00000063761	ADCK1	Colon_Sigmoid	-1.33092	-0.0119791	0.183216	0.0234416	0.0667034	0.000448031	-2147483648	11	11	11	ADCK1	14	77800083	77935012	1	protein_coding	aarF domain containing kinase 1 [Source:HGNC Symbol;Acc:HGNC:19038]	0	0
ENSG00000183134	PTGDR2	Skin_Sun_Exposed_Lower_leg	-1.33088	-0.0111315	0.183228	0.0326022	0.0307551	0.000919783	-2147483648	18	18	18	PTGDR2	11	60850940	60855971	-1	protein_coding	prostaglandin D2 receptor 2 [Source:HGNC Symbol;Acc:HGNC:4502]	0	0
ENSG00000151917	BEND6	Small_Intestine_Terminal_Ileum	1.33088	0.009519	0.18323	0.0785945	0.196129	3.91518e-06	-2147483648	24	24	24	BEND6	6	56955126	57027342	1	protein_coding	BEN domain containing 6 [Source:HGNC Symbol;Acc:HGNC:20871]	0	0
ENSG00000177628	GBA	Esophagus_Mucosa	1.33086	0.00432749	0.183236	0.350768	0.486788	4.71131e-51	-2147483648	47	48	48	GBA	1	155234452	155244699	-1	protein_coding	glucosylceramidase beta [Source:HGNC Symbol;Acc:HGNC:4177]	0	0
ENSG00000146386	ABRACL	Esophagus_Muscularis	1.33082	0.01058	0.183247	0.0411462	0.114685	3.04568e-09	-2147483648	19	19	19	ABRACL	6	139028682	139043302	1	protein_coding	ABRA C-terminal like [Source:HGNC Symbol;Acc:HGNC:21230]	0	0
ENSG00000179119	SPTY2D1	Liver	-1.33082	-0.00664598	0.183249	0.0656631	0.160819	1.66859e-06	-2147483648	14	14	14	SPTY2D1	11	18606401	18634791	-1	protein_coding	SPT2 chromatin protein domain containing 1 [Source:HGNC Symbol;Acc:HGNC:26818]	0	0
ENSG00000013583	HEBP1	Nerve_Tibial	-1.33082	-0.00987564	0.18325	0.0398915	0.0167837	0.0232829	-2147483648	36	37	37	HEBP1	12	12974864	13000273	-1	protein_coding	heme binding protein 1 [Source:HGNC Symbol;Acc:HGNC:17176]	0	0
ENSG00000136044	APPL2	Skin_Sun_Exposed_Lower_leg	1.33081	0.0100458	0.183252	0.0373648	0.015209	0.0200452	-2147483648	43	43	43	APPL2	12	105173296	105236238	-1	protein_coding	adaptor protein, phosphotyrosine interacting with PH domain and leucine zipper 2 [Source:HGNC Symbol;Acc:HGNC:18242]	0	0
ENSG00000129480	DTD2	Adipose_Subcutaneous	-1.33079	-0.00794268	0.183259	0.057427	0.0750102	6.06165e-07	-2147483648	28	28	28	DTD2	14	31446036	31457510	-1	protein_coding	D-tyrosyl-tRNA deacylase 2 (putative) [Source:HGNC Symbol;Acc:HGNC:20277]	0	0
ENSG00000107951	MTPAP	Brain_Amygdala	1.33071	0.00415665	0.183284	0.218798	0.271431	1.10622e-06	-2147483648	41	41	41	MTPAP	10	30309801	30374448	-1	protein_coding	mitochondrial poly(A) polymerase [Source:HGNC Symbol;Acc:HGNC:25532]	0	0
ENSG00000149050	ZNF214	Heart_Atrial_Appendage	-1.33068	-0.0097975	0.183293	0.0412945	0.0629076	0.000131261	-2147483648	22	22	22	ZNF214	11	6999318	7020368	-1	protein_coding	zinc finger protein 214 [Source:HGNC Symbol;Acc:HGNC:13006]	0	0
ENSG00000173611	SCAI	Muscle_Skeletal	1.33067	0.00670479	0.183298	0.114183	0.0729378	2.24561e-08	-2147483648	108	108	108	SCAI	9	124942608	125143506	-1	protein_coding	suppressor of cancer cell invasion [Source:HGNC Symbol;Acc:HGNC:26709]	0	0
ENSG00000104756	KCTD9	Brain_Putamen_basal_ganglia	1.3306	0.0104978	0.183321	0.0413782	0.0714386	0.00929224	-2147483648	14	14	14	KCTD9	8	25427847	25458476	-1	protein_coding	potassium channel tetramerization domain containing 9 [Source:HGNC Symbol;Acc:HGNC:22401]	0	0
ENSG00000124006	OBSL1	Cells_Transformed_fibroblasts	-1.3306	-0.00604392	0.183321	0.131043	0.100931	1.77848e-07	-2147483648	95	95	95	OBSL1	2	219550729	219571859	-1	protein_coding	obscurin like 1 [Source:HGNC Symbol;Acc:HGNC:29092]	0	0
ENSG00000143702	CEP170	Breast_Mammary_Tissue	1.33059	0.00519737	0.183326	0.125811	0.146031	1.18976e-08	-2147483648	33	33	33	CEP170	1	243124428	243255348	-1	protein_coding	centrosomal protein 170 [Source:HGNC Symbol;Acc:HGNC:28920]	0	0
ENSG00000105854	PON2	Whole_Blood	1.33058	0.00701679	0.183328	0.0728134	0.128526	6.13607e-11	-2147483648	28	28	28	PON2	7	95404863	95435329	-1	protein_coding	paraoxonase 2 [Source:HGNC Symbol;Acc:HGNC:9205]	0	0
ENSG00000173218	VANGL1	Nerve_Tibial	1.33057	0.00505631	0.183332	0.192723	0.134592	1.20623e-11	-2147483648	108	108	108	VANGL1	1	115641953	115698224	1	protein_coding	VANGL planar cell polarity protein 1 [Source:HGNC Symbol;Acc:HGNC:15512]	0	0
ENSG00000187790	FANCM	Adipose_Visceral_Omentum	1.33054	0.0103025	0.183339	0.0350198	0.0649276	2.44579e-05	-2147483648	30	30	30	FANCM	14	45135940	45200890	1	protein_coding	Fanconi anemia complementation group M [Source:HGNC Symbol;Acc:HGNC:23168]	0	0
ENSG00000214063	TSPAN4	Artery_Aorta	1.33053	0.0141515	0.183342	0.0231885	0.0221596	0.022771	-2147483648	8	8	8	TSPAN4	11	842808	867116	1	protein_coding	tetraspanin 4 [Source:HGNC Symbol;Acc:HGNC:11859]	0	0
ENSG00000164305	CASP3	Muscle_Skeletal	-1.33051	-0.00351084	0.183349	0.029049	0.0348759	0.000116783	-2147483648	35	35	35	CASP3	4	184627696	184649509	-1	protein_coding	caspase 3 [Source:HGNC Symbol;Acc:HGNC:1504]	0	0
ENSG00000124795	DEK	Heart_Atrial_Appendage	1.33047	0.00382711	0.183362	0.231384	0.238793	2.01071e-15	-2147483648	38	38	38	DEK	6	18223868	18264823	-1	protein_coding	DEK proto-oncogene [Source:HGNC Symbol;Acc:HGNC:2768]	0	0
ENSG00000129204	USP6	Colon_Sigmoid	-1.33047	-0.00321441	0.183362	0.42915	0.177233	1.10229e-09	-2147483648	110	110	110	USP6	17	5116438	5175034	1	protein_coding	ubiquitin specific peptidase 6 [Source:HGNC Symbol;Acc:HGNC:12629]	0	0
ENSG00000143452	HORMAD1	Thyroid	-1.33044	-0.00613097	0.183374	0.114673	0.163776	2.91943e-15	-2147483648	27	27	27	HORMAD1	1	150698060	150720888	-1	protein_coding	HORMA domain containing 1 [Source:HGNC Symbol;Acc:HGNC:25245]	0	0
ENSG00000010704	HFE	Colon_Transverse	1.33041	0.0043038	0.183382	0.195236	0.126005	1.79532e-07	-2147483648	100	100	100	HFE	6	26087281	26098343	1	protein_coding	hemochromatosis [Source:HGNC Symbol;Acc:HGNC:4886]	0	0
ENSG00000048392	RRM2B	Brain_Cerebellar_Hemisphere	-1.33039	-0.00903968	0.183391	0.0494182	0.0652522	0.00859184	-2147483648	28	28	28	RRM2B	8	102204502	102239118	-1	protein_coding	ribonucleotide reductase regulatory TP53 inducible subunit M2B [Source:HGNC Symbol;Acc:HGNC:17296]	0	0
ENSG00000135045	C9orf40	Muscle_Skeletal	1.33035	0.0158726	0.183403	0.0161219	0.0241549	0.00145653	-2147483648	27	27	27	C9orf40	9	74946581	74952886	-1	protein_coding	chromosome 9 open reading frame 40 [Source:HGNC Symbol;Acc:HGNC:23433]	0	0
ENSG00000176422	SPRYD4	Adipose_Visceral_Omentum	1.33033	0.00818734	0.183409	0.0816052	0.0514108	0.00016403	-2147483648	42	42	42	SPRYD4	12	56468567	56479707	1	protein_coding	SPRY domain containing 4 [Source:HGNC Symbol;Acc:HGNC:27468]	0	0
ENSG00000106100	NOD1	Artery_Aorta	-1.3303	-0.00463	0.183418	0.200389	0.102422	3.48904e-07	-2147483648	72	72	72	NOD1	7	30424527	30478784	-1	protein_coding	nucleotide binding oligomerization domain containing 1 [Source:HGNC Symbol;Acc:HGNC:16390]	0	0
ENSG00000047617	ANO2	Heart_Left_Ventricle	1.33026	0.00854045	0.183432	0.056632	0.0337677	0.00501979	-2147483648	32	33	33	ANO2	12	5531869	5946232	-1	protein_coding	anoctamin 2 [Source:HGNC Symbol;Acc:HGNC:1183]	0	0
ENSG00000180398	MCFD2	Brain_Frontal_Cortex_BA9	-1.33023	-0.0013542	0.183443	0.300686	0.33065	1.54024e-10	-2147483648	48	48	48	MCFD2	2	46901870	46941855	-1	protein_coding	multiple coagulation factor deficiency 2 [Source:HGNC Symbol;Acc:HGNC:18451]	0	0
ENSG00000164663	USP49	Heart_Left_Ventricle	-1.33022	-0.0101871	0.183444	0.0484301	0.0556562	0.000364179	-2147483648	22	22	22	USP49	6	41789896	41895361	-1	protein_coding	ubiquitin specific peptidase 49 [Source:HGNC Symbol;Acc:HGNC:20078]	0	0
ENSG00000156232	WHAMM	Nerve_Tibial	-1.33022	-0.01159	0.183447	0.0298383	0.0770435	9.31724e-07	-2147483648	17	17	17	WHAMM	15	82809628	82836108	1	protein_coding	WAS protein homolog associated with actin, golgi membranes and microtubules [Source:HGNC Symbol;Acc:HGNC:30493]	0	0
ENSG00000140575	IQGAP1	Lung	1.33022	0.00366198	0.183447	0.353465	0.410304	2.56148e-42	-2147483648	43	43	43	IQGAP1	15	90388218	90502243	1	protein_coding	IQ motif containing GTPase activating protein 1 [Source:HGNC Symbol;Acc:HGNC:6110]	0	0
ENSG00000187796	CARD9	Cells_EBV-transformed_lymphocytes	-1.3302	-0.00598893	0.183451	0.123702	0.042615	0.023764	-2147483648	28	28	28	CARD9	9	136361903	136373681	-1	protein_coding	caspase recruitment domain family member 9 [Source:HGNC Symbol;Acc:HGNC:16391]	0	0
ENSG00000128881	TTBK2	Esophagus_Muscularis	1.3302	0.00892046	0.183454	0.0530519	0.0446994	0.000353548	-2147483648	30	30	30	TTBK2	15	42738734	42920809	-1	protein_coding	tau tubulin kinase 2 [Source:HGNC Symbol;Acc:HGNC:19141]	0	0
ENSG00000197580	BCO2	Prostate	-1.33019	-0.00660848	0.183455	0.0962134	0.0734424	0.0045167	-2147483648	53	53	53	BCO2	11	112175467	112224699	1	protein_coding	beta-carotene oxygenase 2 [Source:HGNC Symbol;Acc:HGNC:18503]	0	0
ENSG00000139505	MTMR6	Lung	-1.33018	-0.0082587	0.183458	0.0485313	0.088895	2.27763e-08	-2147483648	8	8	8	MTMR6	13	25246201	25288009	-1	protein_coding	myotubularin related protein 6 [Source:HGNC Symbol;Acc:HGNC:7453]	0	0
ENSG00000172244	C5orf34	Adipose_Subcutaneous	1.33018	0.00906591	0.183458	0.0474466	0.0868756	6.22121e-08	-2147483648	17	17	17	C5orf34	5	43486701	43515145	-1	protein_coding	chromosome 5 open reading frame 34 [Source:HGNC Symbol;Acc:HGNC:24738]	0	0
ENSG00000137055	PLAA	Testis	-1.33016	-0.0108923	0.183464	0.0558169	0.0290729	0.0180274	-2147483648	18	18	18	PLAA	9	26904083	26947463	-1	protein_coding	phospholipase A2 activating protein [Source:HGNC Symbol;Acc:HGNC:9043]	0	0
ENSG00000014914	MTMR11	Adipose_Visceral_Omentum	1.33016	0.00998433	0.183465	0.0452882	0.042962	0.000640219	-2147483648	7	10	10	MTMR11	1	149928651	149936869	-1	protein_coding	myotubularin related protein 11 [Source:HGNC Symbol;Acc:HGNC:24307]	0	0
ENSG00000151360	ALLC	Brain_Cerebellum	1.33016	0.0085597	0.183466	0.0504854	0.0556316	0.00582009	-2147483648	15	15	15	ALLC	2	3658195	3702671	1	protein_coding	allantoicase [Source:HGNC Symbol;Acc:HGNC:17377]	0	0
ENSG00000167088	SNRPD1	Brain_Cerebellum	1.33016	0.0137573	0.183466	0.0206837	0.0507104	0.00706045	-2147483648	5	5	5	SNRPD1	18	21612267	21633524	1	protein_coding	small nuclear ribonucleoprotein D1 polypeptide [Source:HGNC Symbol;Acc:HGNC:11158]	0	0
ENSG00000006747	SCIN	Artery_Tibial	1.33015	0.00988609	0.18347	0.0421395	0.0914817	2.1425e-08	-2147483648	11	11	11	SCIN	7	12570577	12660179	1	protein_coding	scinderin [Source:HGNC Symbol;Acc:HGNC:21695]	0	0
ENSG00000116176	TPSG1	Testis	1.33014	0.00882103	0.183473	0.1275	0.0213493	0.0485747	-2147483648	59	59	59	TPSG1	16	1221651	1225257	-1	protein_coding	tryptase gamma 1 [Source:HGNC Symbol;Acc:HGNC:14134]	0	0
ENSG00000121691	CAT	Lung	-1.33013	-0.00600865	0.183474	0.120818	0.216529	1.75493e-19	-2147483648	28	28	28	CAT	11	34438925	34472062	1	protein_coding	catalase [Source:HGNC Symbol;Acc:HGNC:1516]	0	0
ENSG00000187630	DHRS4L2	Artery_Tibial	-1.33005	-0.00426965	0.183502	0.183818	0.286257	1.56168e-26	-2147483648	37	38	38	DHRS4L2	14	23969874	24006408	1	protein_coding	dehydrogenase/reductase 4 like 2 [Source:HGNC Symbol;Acc:HGNC:19731]	0	0
ENSG00000176401	EID2B	Adrenal_Gland	1.33004	0.00631988	0.183506	0.0921508	0.08059	0.000679868	-2147483648	33	33	33	EID2B	19	39530990	39532854	-1	protein_coding	EP300 interacting inhibitor of differentiation 2B [Source:HGNC Symbol;Acc:HGNC:26796]	0	0
ENSG00000114744	COMMD2	Stomach	-1.33002	-0.0107541	0.18351	0.0366997	0.0928245	1.59495e-05	-2147483648	14	14	14	COMMD2	3	149738470	149752499	-1	protein_coding	COMM domain containing 2 [Source:HGNC Symbol;Acc:HGNC:24993]	0	0
ENSG00000184465	WDR27	Liver	1.33002	0.0034803	0.183511	0.151063	0.105716	0.000158348	-2147483648	51	51	51	WDR27	6	169457212	169702048	-1	protein_coding	WD repeat domain 27 [Source:HGNC Symbol;Acc:HGNC:21248]	0	0
ENSG00000139117	CPNE8	Nerve_Tibial	-1.33001	-0.0140761	0.183514	0.0218815	0.0411082	0.000416551	-2147483648	16	16	16	CPNE8	12	38646822	38907430	-1	protein_coding	copine 8 [Source:HGNC Symbol;Acc:HGNC:23498]	0	0
ENSG00000185942	NKAIN3	Brain_Hypothalamus	-1.33001	-0.0049611	0.183516	0.148081	0.221002	2.04638e-06	-2147483648	45	45	45	NKAIN3	8	62248591	62999652	1	protein_coding	sodium/potassium transporting ATPase interacting 3 [Source:HGNC Symbol;Acc:HGNC:26829]	0	0
ENSG00000173253	DMRT2	Cells_Transformed_fibroblasts	1.32999	0.0118801	0.18352	0.0458826	0.0746866	1.16268e-05	-2147483648	27	27	27	DMRT2	9	1049858	1057552	1	protein_coding	doublesex and mab-3 related transcription factor 2 [Source:HGNC Symbol;Acc:HGNC:2935]	0	0
ENSG00000141560	FN3KRP	Adrenal_Gland	1.32996	0.00309224	0.183533	0.432677	0.467208	5.48595e-22	-2147483648	46	46	46	FN3KRP	17	82716683	82730328	1	protein_coding	fructosamine 3 kinase related protein [Source:HGNC Symbol;Acc:HGNC:25700]	0	0
ENSG00000157870	FAM213B	Thyroid	-1.32995	-0.0116759	0.183534	0.0501138	0.0896706	1.82098e-08	-2147483648	23	23	23	FAM213B	1	2586491	2591469	1	protein_coding	family with sequence similarity 213 member B [Source:HGNC Symbol;Acc:HGNC:28390]	0	0
ENSG00000163257	DCAF16	Breast_Mammary_Tissue	-1.3299	-0.00940882	0.18355	0.0444028	0.115958	1.77927e-07	-2147483648	20	20	20	DCAF16	4	17800655	17810758	-1	protein_coding	DDB1 and CUL4 associated factor 16 [Source:HGNC Symbol;Acc:HGNC:25987]	0	0
ENSG00000173535	TNFRSF10C	Brain_Frontal_Cortex_BA9	-1.32989	-0.00396515	0.183553	0.318226	0.238612	5.16468e-08	-2147483648	38	38	38	TNFRSF10C	8	23084355	23117437	1	protein_coding	TNF receptor superfamily member 10c [Source:HGNC Symbol;Acc:HGNC:11906]	0	0
ENSG00000171763	SPATA5L1	Artery_Tibial	1.32989	0.00434359	0.183554	0.184081	0.238402	1.63005e-21	-2147483648	26	26	26	SPATA5L1	15	45402331	45421419	1	protein_coding	spermatogenesis associated 5 like 1 [Source:HGNC Symbol;Acc:HGNC:28762]	0	0
ENSG00000128891	C15orf57	Esophagus_Mucosa	1.32987	0.00308192	0.18356	0.411908	0.51808	7.096e-55	-2147483648	30	30	30	C15orf57	15	40528683	40565057	-1	protein_coding	chromosome 15 open reading frame 57 [Source:HGNC Symbol;Acc:HGNC:28295]	0	0
ENSG00000137275	RIPK1	Brain_Caudate_basal_ganglia	-1.32987	-0.0042885	0.18356	0.450384	0.0493082	0.0154951	-2147483648	131	131	131	RIPK1	6	3063991	3115187	1	protein_coding	receptor interacting serine/threonine kinase 1 [Source:HGNC Symbol;Acc:HGNC:10019]	0	0
ENSG00000197991	AL592490.1	Artery_Aorta	1.32985	0.00657109	0.183567	0.071011	0.0558137	0.000126434	-2147483648	16	16	16	AL592490.1	13	61409858	61427849	-1	protein_coding		0	0
ENSG00000122512	PMS2	Brain_Cerebellum	-1.32983	-0.00163196	0.183574	0.252522	0.408656	2.99283e-17	-2147483648	23	23	23	PMS2	7	5973239	6009125	-1	protein_coding	PMS1 homolog 2, mismatch repair system component [Source:HGNC Symbol;Acc:HGNC:9122]	0	0
ENSG00000138303	ASCC1	Testis	1.32982	0.0162352	0.183576	0.0200325	0.0485557	0.00270768	-2147483648	7	7	7	ASCC1	10	72096032	72217134	-1	protein_coding	activating signal cointegrator 1 complex subunit 1 [Source:HGNC Symbol;Acc:HGNC:24268]	0	0
ENSG00000143552	NUP210L	Skin_Not_Sun_Exposed_Suprapubic	1.3298	0.00964661	0.183583	0.0354068	0.0350337	0.00184638	-2147483648	32	32	32	NUP210L	1	153992685	154155116	-1	protein_coding	nucleoporin 210 like [Source:HGNC Symbol;Acc:HGNC:29915]	0	0
ENSG00000160282	FTCD	Heart_Atrial_Appendage	1.32979	0.00888379	0.183587	0.0500248	0.103274	4.95572e-07	-2147483648	11	11	11	FTCD	21	46136262	46155567	-1	protein_coding	formimidoyltransferase cyclodeaminase [Source:HGNC Symbol;Acc:HGNC:3974]	0	0
ENSG00000108950	FAM20A	Stomach	1.32979	0.00682527	0.183588	0.0861628	0.093213	1.45252e-05	-2147483648	30	30	30	FAM20A	17	68535113	68601389	-1	protein_coding	FAM20A, golgi associated secretory pathway pseudokinase [Source:HGNC Symbol;Acc:HGNC:23015]	0	0
ENSG00000180998	GPR137C	Brain_Cerebellum	1.32978	0.0155602	0.183592	0.0165723	0.034286	0.0352967	-2147483648	10	10	10	GPR137C	14	52553148	52637713	1	protein_coding	G protein-coupled receptor 137C [Source:HGNC Symbol;Acc:HGNC:25445]	0	0
ENSG00000158480	SPATA2	Pituitary	1.32974	0.0238725	0.183605	0.00736677	0.0382198	0.0244233	-2147483648	2	2	2	SPATA2	20	49903391	49915508	-1	protein_coding	spermatogenesis associated 2 [Source:HGNC Symbol;Acc:HGNC:14681]	0	0
ENSG00000185290	NUPR2	Brain_Nucleus_accumbens_basal_ganglia	1.32973	0.00352483	0.183606	0.259579	0.317181	2.74597e-11	-2147483648	35	37	37	NUPR2	7	56114681	56116400	-1	protein_coding	nuclear protein 2, transcriptional regulator [Source:HGNC Symbol;Acc:HGNC:44164]	0	0
ENSG00000151917	BEND6	Cells_Transformed_fibroblasts	1.3297	0.00485318	0.183616	0.394345	0.523838	1.36142e-46	-2147483648	29	29	29	BEND6	6	56955126	57027342	1	protein_coding	BEN domain containing 6 [Source:HGNC Symbol;Acc:HGNC:20871]	0	0
ENSG00000140575	IQGAP1	Uterus	1.3297	0.00696811	0.183617	0.0830562	0.17984	0.000100443	-2147483648	31	31	31	IQGAP1	15	90388218	90502243	1	protein_coding	IQ motif containing GTPase activating protein 1 [Source:HGNC Symbol;Acc:HGNC:6110]	0	0
ENSG00000180257	ZNF816	Esophagus_Muscularis	1.32969	0.00812433	0.18362	0.0639033	0.0789331	7.90534e-07	-2147483648	18	18	18	ZNF816	19	52949379	52962911	-1	protein_coding	zinc finger protein 816 [Source:HGNC Symbol;Acc:HGNC:26995]	0	0
ENSG00000174106	LEMD3	Muscle_Skeletal	-1.32967	-0.00720295	0.183629	0.0766456	0.159938	1.15736e-17	-2147483648	12	12	12	LEMD3	12	65169571	65248327	1	protein_coding	LEM domain containing 3 [Source:HGNC Symbol;Acc:HGNC:28887]	0	0
ENSG00000029559	IBSP	Nerve_Tibial	-1.32966	-0.0098485	0.183631	0.040357	0.0301373	0.00250724	-2147483648	23	23	23	IBSP	4	87799581	87812435	1	protein_coding	integrin binding sialoprotein [Source:HGNC Symbol;Acc:HGNC:5341]	0	0
ENSG00000206535	LNP1	Skin_Not_Sun_Exposed_Suprapubic	1.32966	0.00771011	0.183631	0.0669453	0.0781916	2.17993e-06	-2147483648	13	13	13	LNP1	3	100401193	100456319	1	protein_coding	leukemia NUP98 fusion partner 1 [Source:HGNC Symbol;Acc:HGNC:28014]	0	0
ENSG00000182853	VMO1	Esophagus_Mucosa	1.32965	0.016469	0.183634	0.0144436	0.0348748	0.00106293	-2147483648	5	5	5	VMO1	17	4785285	4786433	-1	protein_coding	vitelline membrane outer layer 1 homolog [Source:HGNC Symbol;Acc:HGNC:30387]	0	0
ENSG00000122550	KLHL7	Whole_Blood	-1.32964	-0.0173341	0.183637	0.0327156	0.0417346	0.000305342	-2147483648	20	20	20	KLHL7	7	23105758	23177914	1	protein_coding	kelch like family member 7 [Source:HGNC Symbol;Acc:HGNC:15646]	0	0
ENSG00000204070	SYS1	Brain_Amygdala	-1.32963	-0.00830576	0.183639	0.040202	0.0851187	0.0123922	-2147483648	19	19	19	SYS1	20	45361937	45376798	1	protein_coding	SYS1, golgi trafficking protein [Source:HGNC Symbol;Acc:HGNC:16162]	0	0
ENSG00000066382	MPPED2	Thyroid	-1.32963	-0.0109611	0.183642	0.0606572	0.0581749	5.94822e-06	-2147483648	44	44	44	MPPED2	11	30384493	30586872	-1	protein_coding	metallophosphoesterase domain containing 2 [Source:HGNC Symbol;Acc:HGNC:1180]	0	0
ENSG00000136908	DPM2	Brain_Substantia_nigra	1.3296	0.00722815	0.18365	0.0772218	0.181934	9.9745e-05	-2147483648	30	30	30	DPM2	9	127935099	127938484	-1	protein_coding	dolichyl-phosphate mannosyltransferase subunit 2, regulatory [Source:HGNC Symbol;Acc:HGNC:3006]	0	0
ENSG00000169715	MT1E	Esophagus_Muscularis	-1.32959	-0.00736487	0.183653	0.128833	0.227871	3.78953e-18	-2147483648	27	28	28	MT1E	16	56625475	56627112	1	protein_coding	metallothionein 1E [Source:HGNC Symbol;Acc:HGNC:7397]	0	0
ENSG00000158985	CDC42SE2	Skin_Not_Sun_Exposed_Suprapubic	-1.32958	-0.0101075	0.183657	0.036651	0.0415398	0.000655148	-2147483648	15	15	15	CDC42SE2	5	131245493	131398447	1	protein_coding	CDC42 small effector 2 [Source:HGNC Symbol;Acc:HGNC:18547]	0	0
ENSG00000240694	PNMA2	Small_Intestine_Terminal_Ileum	-1.32958	-0.0137613	0.183658	0.0197275	0.0587235	0.0161908	-2147483648	13	13	13	PNMA2	8	26504686	26514092	-1	protein_coding	paraneoplastic Ma antigen 2 [Source:HGNC Symbol;Acc:HGNC:9159]	0	0
ENSG00000118420	UBE3D	Brain_Spinal_cord_cervical_c-1	1.32957	0.00555566	0.183662	0.124427	0.0750372	0.022533	-2147483648	50	50	50	UBE3D	6	82892398	83065841	-1	protein_coding	ubiquitin protein ligase E3D [Source:HGNC Symbol;Acc:HGNC:21381]	0	0
ENSG00000147955	SIGMAR1	Lung	-1.32956	-0.007928	0.183664	0.0465557	0.0367862	0.000439461	-2147483648	40	40	40	SIGMAR1	9	34634722	34637809	-1	protein_coding	sigma non-opioid intracellular receptor 1 [Source:HGNC Symbol;Acc:HGNC:8157]	0	0
ENSG00000138777	PPA2	Brain_Cortex	-1.32955	-0.0114484	0.183668	0.165158	0.264148	6.27176e-10	-2147483648	33	33	33	PPA2	4	105369077	105474081	-1	protein_coding	pyrophosphatase (inorganic) 2 [Source:HGNC Symbol;Acc:HGNC:28883]	0	0
ENSG00000100347	SAMM50	Artery_Aorta	1.32954	0.00753928	0.183669	0.0771472	0.136231	7.04891e-09	-2147483648	28	28	28	SAMM50	22	43955421	44010531	1	protein_coding	SAMM50 sorting and assembly machinery component [Source:HGNC Symbol;Acc:HGNC:24276]	0	0
ENSG00000136816	TOR1B	Nerve_Tibial	1.32953	0.0105566	0.183672	0.0656885	0.105692	8.13069e-09	-2147483648	20	20	20	TOR1B	9	129803153	129811281	1	protein_coding	torsin family 1 member B [Source:HGNC Symbol;Acc:HGNC:11995]	0	0
ENSG00000127585	FBXL16	Nerve_Tibial	1.32951	0.00557298	0.183679	0.11935	0.231129	1.01738e-19	-2147483648	6	6	6	FBXL16	16	692498	705829	-1	protein_coding	F-box and leucine rich repeat protein 16 [Source:HGNC Symbol;Acc:HGNC:14150]	0	0
ENSG00000261701	HPR	Esophagus_Gastroesophageal_Junction	-1.3295	-0.00920754	0.183684	0.0426598	0.108873	3.35452e-06	-2147483648	12	13	13	HPR	16	72063224	72077246	1	protein_coding	haptoglobin-related protein [Source:HGNC Symbol;Acc:HGNC:5156]	0	0
ENSG00000100429	HDAC10	Cells_Transformed_fibroblasts	-1.32945	-0.0057387	0.183699	0.126395	0.224893	7.28526e-16	-2147483648	11	11	11	HDAC10	22	50245183	50251405	-1	protein_coding	histone deacetylase 10 [Source:HGNC Symbol;Acc:HGNC:18128]	0	0
ENSG00000172167	MTBP	Artery_Tibial	-1.32945	-0.00696184	0.183699	0.0624856	0.0341621	0.000877959	-2147483648	84	84	84	MTBP	8	120445400	120542133	1	protein_coding	MDM2 binding protein [Source:HGNC Symbol;Acc:HGNC:7417]	0	0
ENSG00000122223	CD244	Adipose_Visceral_Omentum	-1.32943	-0.0222248	0.183707	0.0130471	0.0207539	0.0163386	-2147483648	20	20	20	CD244	1	160830160	160862855	-1	protein_coding	CD244 molecule [Source:HGNC Symbol;Acc:HGNC:18171]	0	0
ENSG00000242866	STRC	Minor_Salivary_Gland	-1.32943	-0.012167	0.183707	0.0220226	0.0886713	0.0114006	-2147483648	24	25	25	STRC	15	43599398	43618800	-1	protein_coding	stereocilin [Source:HGNC Symbol;Acc:HGNC:16035]	0	0
ENSG00000142675	CNKSR1	Liver	1.32943	0.0106186	0.183707	0.033919	0.0396381	0.0241265	-2147483648	14	14	14	CNKSR1	1	26177403	26189886	1	protein_coding	connector enhancer of kinase suppressor of Ras 1 [Source:HGNC Symbol;Acc:HGNC:19700]	0	0
ENSG00000152595	MEPE	Brain_Spinal_cord_cervical_c-1	1.3294	0.00364064	0.183717	0.130571	0.220778	3.14748e-05	-2147483648	38	38	38	MEPE	4	87821411	87846817	1	protein_coding	matrix extracellular phosphoglycoprotein [Source:HGNC Symbol;Acc:HGNC:13361]	0	0
ENSG00000162869	PPP1R21	Stomach	1.32939	0.00882431	0.183719	0.0533641	0.0304429	0.0127607	-2147483648	27	27	27	PPP1R21	2	48440598	48515391	1	protein_coding	protein phosphatase 1 regulatory subunit 21 [Source:HGNC Symbol;Acc:HGNC:30595]	0	0
ENSG00000140391	TSPAN3	Cells_Transformed_fibroblasts	1.32937	0.00413132	0.183726	0.205056	0.218054	2.80756e-15	-2147483648	25	25	25	TSPAN3	15	77041404	77083984	-1	protein_coding	tetraspanin 3 [Source:HGNC Symbol;Acc:HGNC:17752]	0	0
ENSG00000125743	SNRPD2	Adipose_Subcutaneous	-1.32936	-0.016719	0.183729	0.107031	0.18713	1.22187e-17	-2147483648	15	15	15	SNRPD2	19	45687454	45692569	-1	protein_coding	small nuclear ribonucleoprotein D2 polypeptide [Source:HGNC Symbol;Acc:HGNC:11159]	1	0
ENSG00000158201	ABHD3	Skin_Not_Sun_Exposed_Suprapubic	1.32935	0.00555739	0.183732	0.107546	0.133532	2.22188e-10	-2147483648	26	26	26	ABHD3	18	21650897	21704805	-1	protein_coding	abhydrolase domain containing 3 [Source:HGNC Symbol;Acc:HGNC:18718]	0	0
ENSG00000100302	RASD2	Uterus	-1.32932	-0.00934072	0.183741	0.0373247	0.0865242	0.00824527	-2147483648	7	7	7	RASD2	22	35540868	35554001	1	protein_coding	RASD family member 2 [Source:HGNC Symbol;Acc:HGNC:18229]	0	0
ENSG00000152942	RAD17	Thyroid	1.32929	0.0103819	0.183753	0.0469569	0.0475365	4.48739e-05	-2147483648	25	25	25	RAD17	5	69369293	69414801	1	protein_coding	RAD17 checkpoint clamp loader component [Source:HGNC Symbol;Acc:HGNC:9807]	0	0
ENSG00000104313	EYA1	Artery_Tibial	-1.32928	-0.0112362	0.183756	0.0311524	0.0326107	0.00102468	-2147483648	28	28	28	EYA1	8	71197433	71362232	-1	protein_coding	EYA transcriptional coactivator and phosphatase 1 [Source:HGNC Symbol;Acc:HGNC:3519]	0	0
ENSG00000081026	MAGI3	Adipose_Subcutaneous	-1.32925	-0.0544957	0.183765	0.011021	0.0364489	0.000385749	-2147483648	6	6	6	MAGI3	1	113390749	113685923	1	protein_coding	membrane associated guanylate kinase, WW and PDZ domain containing 3 [Source:HGNC Symbol;Acc:HGNC:29647]	0	0
ENSG00000057468	MSH4	Colon_Transverse	-1.32922	-0.00440252	0.183775	0.128765	0.167496	6.54947e-10	-2147483648	67	67	67	MSH4	1	75796882	75913238	1	protein_coding	mutS homolog 4 [Source:HGNC Symbol;Acc:HGNC:7327]	0	0
ENSG00000164220	F2RL2	Artery_Tibial	-1.32922	-0.0054901	0.183775	0.122544	0.196439	2.32984e-17	-2147483648	20	20	20	F2RL2	5	76615482	76623434	-1	protein_coding	coagulation factor II thrombin receptor like 2 [Source:HGNC Symbol;Acc:HGNC:3539]	0	0
ENSG00000172113	NME6	Skin_Not_Sun_Exposed_Suprapubic	1.32918	0.00610514	0.183788	0.117442	0.162058	1.56423e-12	-2147483648	28	28	28	NME6	3	48293264	48301685	-1	protein_coding	NME/NM23 nucleoside diphosphate kinase 6 [Source:HGNC Symbol;Acc:HGNC:20567]	0	0
ENSG00000198874	TYW1	Adrenal_Gland	-1.32918	-0.00649491	0.18379	0.100325	0.138123	5.04003e-06	-2147483648	14	15	15	TYW1	7	66995173	67239519	1	protein_coding	tRNA-yW synthesizing protein 1 homolog [Source:HGNC Symbol;Acc:HGNC:25598]	0	0
ENSG00000135637	CCDC142	Esophagus_Muscularis	1.32915	0.0125746	0.183797	0.0245932	0.0222719	0.0124408	-2147483648	13	13	13	CCDC142	2	74471986	74483408	-1	protein_coding	coiled-coil domain containing 142 [Source:HGNC Symbol;Acc:HGNC:25889]	0	0
ENSG00000068781	STON1-GTF2A1L	Heart_Atrial_Appendage	1.32915	0.00756859	0.183799	0.176731	0.301017	4.3258e-20	-2147483648	12	12	12	STON1-GTF2A1L	2	48529925	48776517	1	protein_coding	STON1-GTF2A1L readthrough [Source:HGNC Symbol;Acc:HGNC:30651]	0	0
ENSG00000154945	ANKRD40	Brain_Cerebellar_Hemisphere	-1.32912	-0.0107579	0.18381	0.203148	0.0348954	0.0495196	-2147483648	57	57	57	ANKRD40	17	50693190	50707924	-1	protein_coding	ankyrin repeat domain 40 [Source:HGNC Symbol;Acc:HGNC:28233]	0	0
ENSG00000131845	ZNF304	Muscle_Skeletal	-1.3291	-0.00635532	0.183816	0.0951132	0.15952	2.51044e-18	-2147483648	11	11	11	ZNF304	19	57351307	57359898	1	protein_coding	zinc finger protein 304 [Source:HGNC Symbol;Acc:HGNC:13505]	0	0
ENSG00000197223	C1D	Cells_EBV-transformed_lymphocytes	-1.32908	-0.00495077	0.183822	0.201789	0.0376277	0.0468368	-2147483648	51	51	51	C1D	2	68041130	68110948	-1	protein_coding	C1D nuclear receptor corepressor [Source:HGNC Symbol;Acc:HGNC:29911]	0	0
ENSG00000165678	GHITM	Brain_Cortex	1.32905	0.0144808	0.18383	0.0153918	0.039775	0.0337869	-2147483648	6	6	6	GHITM	10	84139440	84153245	1	protein_coding	growth hormone inducible transmembrane protein [Source:HGNC Symbol;Acc:HGNC:17281]	0	0
ENSG00000187862	TTC24	Skin_Not_Sun_Exposed_Suprapubic	1.32905	0.0102154	0.18383	0.0411263	0.0181087	0.0251602	-2147483648	34	35	35	TTC24	1	156579727	156586770	1	protein_coding	tetratricopeptide repeat domain 24 [Source:HGNC Symbol;Acc:HGNC:32348]	0	0
ENSG00000093072	ADA2	Artery_Tibial	1.32903	0.00357573	0.183837	0.286915	0.395716	6.52148e-41	-2147483648	18	18	18	ADA2	22	17178790	17221989	-1	protein_coding	adenosine deaminase 2 [Source:HGNC Symbol;Acc:HGNC:1839]	0	0
ENSG00000112078	KCTD20	Skin_Sun_Exposed_Lower_leg	1.329	0.00613687	0.183848	0.0826834	0.053597	1.07299e-05	-2147483648	79	79	79	KCTD20	6	36442767	36491143	1	protein_coding	potassium channel tetramerization domain containing 20 [Source:HGNC Symbol;Acc:HGNC:21052]	0	0
ENSG00000140740	UQCRC2	Cells_Transformed_fibroblasts	-1.32897	-0.00318921	0.183859	0.0147899	0.017897	0.034558	-2147483648	13	14	14	UQCRC2	16	21952660	21983660	1	protein_coding	ubiquinol-cytochrome c reductase core protein II [Source:HGNC Symbol;Acc:HGNC:12586]	0	0
ENSG00000119599	DCAF4	Testis	-1.32894	-0.00374155	0.183867	0.24846	0.406064	6.11201e-24	-2147483648	25	25	25	DCAF4	14	72926332	72959703	1	protein_coding	DDB1 and CUL4 associated factor 4 [Source:HGNC Symbol;Acc:HGNC:20229]	0	0
ENSG00000182004	SNRPE	Skin_Not_Sun_Exposed_Suprapubic	1.32891	0.0205889	0.183878	0.0109715	0.0294934	0.00420508	-2147483648	5	5	5	SNRPE	1	203861603	203870550	1	protein_coding	small nuclear ribonucleoprotein polypeptide E [Source:HGNC Symbol;Acc:HGNC:11161]	0	0
ENSG00000167553	TUBA1C	Colon_Transverse	-1.3289	-0.00884936	0.18388	0.0496541	0.0764787	5.00683e-05	-2147483648	35	35	35	TUBA1C	12	49188736	49274603	1	protein_coding	tubulin alpha 1c [Source:HGNC Symbol;Acc:HGNC:20768]	0	0
ENSG00000094975	SUCO	Brain_Hypothalamus	1.32889	0.0068266	0.183884	0.223449	0.113238	0.0012999	-2147483648	59	59	59	SUCO	1	172532349	172611833	1	protein_coding	SUN domain containing ossification factor [Source:HGNC Symbol;Acc:HGNC:1240]	0	0
ENSG00000204130	RUFY2	Lung	1.32887	0.0113875	0.18389	0.0324165	0.0739077	5.67172e-07	-2147483648	16	16	16	RUFY2	10	68341107	68407294	-1	protein_coding	RUN and FYVE domain containing 2 [Source:HGNC Symbol;Acc:HGNC:19761]	0	0
ENSG00000163701	IL17RE	Esophagus_Mucosa	1.32887	0.0120587	0.183892	0.0341957	0.0194174	0.0158161	-2147483648	36	37	37	IL17RE	3	9902612	9916402	1	protein_coding	interleukin 17 receptor E [Source:HGNC Symbol;Acc:HGNC:18439]	0	0
ENSG00000125656	CLPP	Heart_Left_Ventricle	1.32886	0.0166768	0.183894	0.0132562	0.0596789	0.000160279	-2147483648	5	5	5	CLPP	19	6361452	6368908	1	protein_coding	caseinolytic mitochondrial matrix peptidase proteolytic subunit [Source:HGNC Symbol;Acc:HGNC:2084]	0	0
ENSG00000196151	WDSUB1	Brain_Caudate_basal_ganglia	-1.32886	-0.00485721	0.183895	0.206628	0.218776	2.86608e-08	-2147483648	31	31	31	WDSUB1	2	159235793	159286799	-1	protein_coding	WD repeat, sterile alpha motif and U-box domain containing 1 [Source:HGNC Symbol;Acc:HGNC:26697]	0	0
ENSG00000185467	KPNA7	Nerve_Tibial	1.32886	0.0188228	0.183896	0.00825847	0.0181822	0.0203954	-2147483648	10	10	10	KPNA7	7	99173574	99207506	-1	protein_coding	karyopherin subunit alpha 7 [Source:HGNC Symbol;Acc:HGNC:21839]	0	0
ENSG00000122873	CISD1	Liver	1.32885	0.00758239	0.183896	0.0735615	0.15636	3.59831e-06	-2147483648	22	22	22	CISD1	10	58269058	58289586	1	protein_coding	CDGSH iron sulfur domain 1 [Source:HGNC Symbol;Acc:HGNC:30880]	0	0
ENSG00000140876	NUDT7	Skin_Sun_Exposed_Lower_leg	-1.32885	-0.00694567	0.183898	0.128562	0.0695362	4.94705e-07	-2147483648	89	89	89	NUDT7	16	77722492	77742260	1	protein_coding	nudix hydrolase 7 [Source:HGNC Symbol;Acc:HGNC:8054]	0	0
ENSG00000180785	OR51E1	Adipose_Subcutaneous	1.32883	0.00597089	0.183903	0.101456	0.18984	7.69028e-17	-2147483648	25	25	25	OR51E1	11	4643420	4655488	1	protein_coding	olfactory receptor family 51 subfamily E member 1 [Source:HGNC Symbol;Acc:HGNC:15194]	0	0
ENSG00000101307	SIRPB1	Brain_Spinal_cord_cervical_c-1	-1.32882	-0.00485183	0.183908	0.155277	0.404004	2.93773e-10	-2147483648	24	25	25	SIRPB1	20	1563521	1620061	-1	protein_coding	signal regulatory protein beta 1 [Source:HGNC Symbol;Acc:HGNC:15928]	0	0
ENSG00000189366	ALG1L	Colon_Transverse	-1.32881	-0.00781078	0.183911	0.0600424	0.126932	1.57714e-07	-2147483648	14	14	14	ALG1L	3	125929275	125937039	-1	protein_coding	ALG1, chitobiosyldiphosphodolichol beta-mannosyltransferase like [Source:HGNC Symbol;Acc:HGNC:33721]	0	0
ENSG00000134313	KIDINS220	Adipose_Visceral_Omentum	1.3288	0.107507	0.183913	0.00811418	0.0252281	0.00912689	-2147483648	3	3	3	KIDINS220	2	8721081	8837630	-1	protein_coding	kinase D interacting substrate 220 [Source:HGNC Symbol;Acc:HGNC:29508]	0	0
ENSG00000118507	AKAP7	Lung	1.32878	0.0167074	0.183919	0.0124946	0.0220116	0.00706827	-2147483648	12	12	12	AKAP7	6	131135666	131283535	1	protein_coding	A-kinase anchoring protein 7 [Source:HGNC Symbol;Acc:HGNC:377]	0	0
ENSG00000164597	COG5	Heart_Atrial_Appendage	-1.32876	-0.0109519	0.183926	0.0307774	0.0287708	0.011017	-2147483648	25	25	25	COG5	7	107201555	107564514	-1	protein_coding	component of oligomeric golgi complex 5 [Source:HGNC Symbol;Acc:HGNC:14857]	0	0
ENSG00000007129	CEACAM21	Esophagus_Gastroesophageal_Junction	-1.32875	-0.0110449	0.183929	0.0936543	0.0637141	0.000508038	-2147483648	40	40	40	CEACAM21	19	41549518	41586844	1	protein_coding	carcinoembryonic antigen related cell adhesion molecule 21 [Source:HGNC Symbol;Acc:HGNC:28834]	0	0
ENSG00000118271	TTR	Muscle_Skeletal	1.32875	0.0303258	0.183932	0.00758496	0.0142015	0.0148487	-2147483648	6	6	6	TTR	18	31591726	31599021	1	protein_coding	transthyretin [Source:HGNC Symbol;Acc:HGNC:12405]	0	0
ENSG00000107745	MICU1	Skin_Sun_Exposed_Lower_leg	1.32873	0.0139393	0.183938	0.020151	0.0251311	0.00251011	-2147483648	14	14	14	MICU1	10	72367327	72626191	-1	protein_coding	mitochondrial calcium uptake 1 [Source:HGNC Symbol;Acc:HGNC:1530]	0	0
ENSG00000146233	CYP39A1	Skin_Sun_Exposed_Lower_leg	1.32873	0.00827349	0.183938	0.0632647	0.0450109	5.36303e-05	-2147483648	71	71	71	CYP39A1	6	46549580	46652830	-1	protein_coding	cytochrome P450 family 39 subfamily A member 1 [Source:HGNC Symbol;Acc:HGNC:17449]	0	0
ENSG00000267368	UPK3BL1	Pituitary	-1.32872	-0.00458529	0.183941	0.215023	0.28626	2.02228e-12	-2147483648	44	44	44	UPK3BL1	7	102637025	102642791	-1	protein_coding	uroplakin 3B like 1 [Source:HGNC Symbol;Acc:HGNC:37278]	0	0
ENSG00000178301	AQP11	Adipose_Subcutaneous	1.32869	0.0219153	0.183949	0.00786409	0.016889	0.019044	-2147483648	13	13	13	AQP11	11	77589391	77610355	1	protein_coding	aquaporin 11 [Source:HGNC Symbol;Acc:HGNC:19940]	0	0
ENSG00000103932	RPAP1	Brain_Putamen_basal_ganglia	-1.32869	-0.00595835	0.183951	0.146897	0.262521	8.39105e-08	-2147483648	5	5	5	RPAP1	15	41517176	41544269	-1	protein_coding	RNA polymerase II associated protein 1 [Source:HGNC Symbol;Acc:HGNC:24567]	0	0
ENSG00000055208	TAB2	Brain_Cerebellar_Hemisphere	1.32869	0.0164758	0.183952	0.0144269	0.0472388	0.026065	-2147483648	5	5	5	TAB2	6	149218641	149411613	1	protein_coding	TGF-beta activated kinase 1/MAP3K7 binding protein 2 [Source:HGNC Symbol;Acc:HGNC:17075]	0	0
ENSG00000182118	FAM89A	Cells_Transformed_fibroblasts	1.32866	0.00696996	0.183959	0.0750969	0.0863249	1.71983e-06	-2147483648	25	25	25	FAM89A	1	231018958	231040246	-1	protein_coding	family with sequence similarity 89 member A [Source:HGNC Symbol;Acc:HGNC:25057]	0	0
ENSG00000141030	COPS3	Muscle_Skeletal	1.32866	0.00614809	0.18396	0.0955024	0.0523694	2.35522e-06	-2147483648	52	52	52	COPS3	17	17246820	17281293	-1	protein_coding	COP9 signalosome subunit 3 [Source:HGNC Symbol;Acc:HGNC:2239]	0	0
ENSG00000177030	DEAF1	Pancreas	-1.32863	-0.00499527	0.18397	0.166114	0.355266	7.83344e-19	-2147483648	12	12	12	DEAF1	11	644233	706715	-1	protein_coding	DEAF1, transcription factor [Source:HGNC Symbol;Acc:HGNC:14677]	0	0
ENSG00000161996	WDR90	Stomach	-1.3286	-0.00533854	0.183979	0.146112	0.203063	2.23153e-11	-2147483648	26	27	27	WDR90	16	649311	667833	1	protein_coding	WD repeat domain 90 [Source:HGNC Symbol;Acc:HGNC:26960]	0	0
ENSG00000111481	COPZ1	Cells_EBV-transformed_lymphocytes	1.32857	0.00990621	0.183989	0.0512726	0.0757422	0.010589	-2147483648	17	17	17	COPZ1	12	54301202	54351849	1	protein_coding	coatomer protein complex subunit zeta 1 [Source:HGNC Symbol;Acc:HGNC:2243]	0	0
ENSG00000126749	EMG1	Testis	1.32857	0.0208441	0.183989	0.00866415	0.040393	0.00572713	-2147483648	13	22	22	EMG1	12	6970893	6979941	1	protein_coding	EMG1, N1-specific pseudouridine methyltransferase [Source:HGNC Symbol;Acc:HGNC:16912]	0	0
ENSG00000178860	MSC	Muscle_Skeletal	1.32856	0.0128858	0.183992	0.0308101	0.027645	0.000634838	-2147483648	31	31	31	MSC	8	71841549	71844468	-1	protein_coding	musculin [Source:HGNC Symbol;Acc:HGNC:7321]	0	0
ENSG00000136560	TANK	Brain_Frontal_Cortex_BA9	-1.32855	-0.00559257	0.183995	0.176278	0.0720147	0.00721355	-2147483648	50	50	50	TANK	2	161136908	161236221	1	protein_coding	TRAF family member associated NFKB activator [Source:HGNC Symbol;Acc:HGNC:11562]	0	0
ENSG00000164941	INTS8	Muscle_Skeletal	1.32854	0.00621986	0.184	0.105966	0.114844	4.64887e-13	-2147483648	53	53	53	INTS8	8	94813311	94881746	1	protein_coding	integrator complex subunit 8 [Source:HGNC Symbol;Acc:HGNC:26048]	0	0
ENSG00000172828	CES3	Brain_Nucleus_accumbens_basal_ganglia	-1.32854	-0.0150638	0.184001	0.0150674	0.0627331	0.0102477	-2147483648	7	7	7	CES3	16	66961237	66975148	1	protein_coding	carboxylesterase 3 [Source:HGNC Symbol;Acc:HGNC:1865]	0	0
ENSG00000156398	SFXN2	Lung	-1.32853	-0.00724957	0.184002	0.166058	0.181588	4.2283e-16	-2147483648	63	63	63	SFXN2	10	102714538	102743492	1	protein_coding	sideroflexin 2 [Source:HGNC Symbol;Acc:HGNC:16086]	0	0
ENSG00000176273	SLC35G1	Brain_Nucleus_accumbens_basal_ganglia	-1.32852	-0.00846257	0.184008	0.0545327	0.0812547	0.00215597	-2147483648	28	28	28	SLC35G1	10	93893973	93956062	1	protein_coding	solute carrier family 35 member G1 [Source:HGNC Symbol;Acc:HGNC:26607]	0	0
ENSG00000139625	MAP3K12	Whole_Blood	-1.32851	-0.0171118	0.184009	0.0135537	0.0462601	0.000141834	-2147483648	10	10	10	MAP3K12	12	53479669	53500063	-1	protein_coding	mitogen-activated protein kinase kinase kinase 12 [Source:HGNC Symbol;Acc:HGNC:6851]	0	0
ENSG00000166224	SGPL1	Colon_Transverse	1.3285	0.0122657	0.184013	0.0391227	0.11031	6.5995e-07	-2147483648	9	9	9	SGPL1	10	70815961	70881173	1	protein_coding	sphingosine-1-phosphate lyase 1 [Source:HGNC Symbol;Acc:HGNC:10817]	0	0
ENSG00000240583	AQP1	Artery_Tibial	1.32849	0.0123412	0.184016	0.0224135	0.0544641	2.05651e-05	-2147483648	6	6	6	AQP1	7	30911694	30925516	1	protein_coding	aquaporin 1 (Colton blood group) [Source:HGNC Symbol;Acc:HGNC:633]	0	0
ENSG00000188086	PRSS45	Small_Intestine_Terminal_Ileum	1.32848	0.00827895	0.18402	0.0651848	0.0779019	0.00516157	-2147483648	15	15	15	PRSS45	3	46742092	46744755	-1	protein_coding	protease, serine 45 [Source:HGNC Symbol;Acc:HGNC:30717]	0	0
ENSG00000186854	TRABD2A	Adipose_Subcutaneous	-1.32843	-0.00527148	0.184035	0.15462	0.145399	8.76121e-13	-2147483648	56	56	56	TRABD2A	2	84821650	84907008	-1	protein_coding	TraB domain containing 2A [Source:HGNC Symbol;Acc:HGNC:27013]	0	0
ENSG00000117480	FAAH	Esophagus_Muscularis	1.32843	0.00424145	0.184038	0.228122	0.275541	4.96377e-22	-2147483648	24	25	25	FAAH	1	46394265	46413848	1	protein_coding	fatty acid amide hydrolase [Source:HGNC Symbol;Acc:HGNC:3553]	0	0
ENSG00000196968	FUT11	Artery_Tibial	1.32841	0.0160091	0.184042	0.0436003	0.0757822	3.65727e-07	-2147483648	10	10	10	FUT11	10	73772291	73780251	1	protein_coding	fucosyltransferase 11 [Source:HGNC Symbol;Acc:HGNC:19233]	0	0
ENSG00000187446	CHP1	Pancreas	1.32839	0.0186544	0.184048	0.0313671	0.0650493	0.00059346	-2147483648	6	6	6	CHP1	15	41230839	41281890	1	protein_coding	calcineurin like EF-hand protein 1 [Source:HGNC Symbol;Acc:HGNC:17433]	0	0
ENSG00000161180	CCDC116	Minor_Salivary_Gland	1.32839	0.00404779	0.184048	0.270928	0.187251	0.000330634	-2147483648	41	42	42	CCDC116	22	21632716	21637327	1	protein_coding	coiled-coil domain containing 116 [Source:HGNC Symbol;Acc:HGNC:26688]	0	0
ENSG00000101363	MANBAL	Spleen	1.32838	0.00635892	0.184052	0.095945	0.112314	0.000290094	-2147483648	21	21	21	MANBAL	20	37289638	37317260	1	protein_coding	mannosidase beta like [Source:HGNC Symbol;Acc:HGNC:15799]	0	0
ENSG00000185033	SEMA4B	Heart_Left_Ventricle	1.32837	0.00941978	0.184056	0.0883187	0.0755964	2.58443e-05	-2147483648	32	32	32	SEMA4B	15	90160604	90229679	1	protein_coding	semaphorin 4B [Source:HGNC Symbol;Acc:HGNC:10730]	0	0
ENSG00000183207	RUVBL2	Nerve_Tibial	1.32837	0.0126576	0.184057	0.0294019	0.0366779	0.000844911	-2147483648	26	26	26	RUVBL2	19	48993448	49015995	1	protein_coding	RuvB like AAA ATPase 2 [Source:HGNC Symbol;Acc:HGNC:10475]	0	0
ENSG00000166913	YWHAB	Nerve_Tibial	1.32835	0.027873	0.184063	0.00536362	0.0150011	0.0352884	-2147483648	7	7	7	YWHAB	20	44885676	44908532	1	protein_coding	tyrosine 3-monooxygenase/tryptophan 5-monooxygenase activation protein beta [Source:HGNC Symbol;Acc:HGNC:12849]	0	0
ENSG00000174652	ZNF266	Brain_Hippocampus	-1.32835	-0.00305797	0.184064	0.42713	0.551463	7.0608e-19	-2147483648	53	53	53	ZNF266	19	9412598	9435578	-1	protein_coding	zinc finger protein 266 [Source:HGNC Symbol;Acc:HGNC:13059]	0	0
ENSG00000122642	FKBP9	Skin_Sun_Exposed_Lower_leg	1.32831	0.0105456	0.184077	0.0352407	0.0634944	1.70071e-06	-2147483648	24	24	24	FKBP9	7	32957404	33006931	1	protein_coding	FK506 binding protein 9 [Source:HGNC Symbol;Acc:HGNC:3725]	0	0
ENSG00000160392	C19orf47	Brain_Amygdala	1.32828	0.0120307	0.184084	0.122291	0.126811	0.00114597	-2147483648	28	29	29	C19orf47	19	40319536	40348527	-1	protein_coding	chromosome 19 open reading frame 47 [Source:HGNC Symbol;Acc:HGNC:26723]	0	0
ENSG00000132000	PODNL1	Skin_Sun_Exposed_Lower_leg	1.32827	0.0130312	0.18409	0.028258	0.0580462	4.10009e-06	-2147483648	14	14	14	PODNL1	19	13931187	13953392	-1	protein_coding	podocan like 1 [Source:HGNC Symbol;Acc:HGNC:26275]	0	0
ENSG00000241186	TDGF1	Esophagus_Mucosa	1.32826	0.00349311	0.184093	0.290938	0.363122	2.44826e-33	-2147483648	34	34	34	TDGF1	3	46574534	46582463	1	protein_coding	teratocarcinoma-derived growth factor 1 [Source:HGNC Symbol;Acc:HGNC:11701]	0	0
ENSG00000175489	LRRC25	Skin_Not_Sun_Exposed_Suprapubic	-1.32818	-0.011114	0.184119	0.033408	0.0444487	0.000381572	-2147483648	22	22	22	LRRC25	19	18391144	18397617	-1	protein_coding	leucine rich repeat containing 25 [Source:HGNC Symbol;Acc:HGNC:29806]	0	0
ENSG00000189366	ALG1L	Heart_Atrial_Appendage	-1.32818	-0.00564648	0.18412	0.149414	0.204875	5.97225e-13	-2147483648	42	42	42	ALG1L	3	125929275	125937039	-1	protein_coding	ALG1, chitobiosyldiphosphodolichol beta-mannosyltransferase like [Source:HGNC Symbol;Acc:HGNC:33721]	0	0
ENSG00000151690	MFSD6	Cells_Transformed_fibroblasts	-1.32817	-0.00319523	0.184121	0.316886	0.440264	1.09782e-35	-2147483648	24	24	24	MFSD6	2	190408355	190509205	1	protein_coding	major facilitator superfamily domain containing 6 [Source:HGNC Symbol;Acc:HGNC:24711]	0	0
ENSG00000115486	GGCX	Adipose_Visceral_Omentum	1.32816	0.0119314	0.184125	0.0293251	0.0465628	0.000350282	-2147483648	21	21	21	GGCX	2	85544723	85561547	-1	protein_coding	gamma-glutamyl carboxylase [Source:HGNC Symbol;Acc:HGNC:4247]	0	0
ENSG00000131504	DIAPH1	Brain_Nucleus_accumbens_basal_ganglia	-1.32816	-0.00761237	0.184127	0.183165	0.122797	8.63832e-05	-2147483648	58	58	58	DIAPH1	5	141515016	141619055	-1	protein_coding	diaphanous related formin 1 [Source:HGNC Symbol;Acc:HGNC:2876]	0	0
ENSG00000249242	TMEM150C	Muscle_Skeletal	-1.32815	-0.00700367	0.184127	0.0775351	0.0891263	3.34817e-10	-2147483648	47	47	47	TMEM150C	4	82483170	82562357	-1	protein_coding	transmembrane protein 150C [Source:HGNC Symbol;Acc:HGNC:37263]	0	0
ENSG00000059691	GATB	Artery_Aorta	1.32814	0.00583082	0.184131	0.119145	0.164002	1.04387e-10	-2147483648	32	32	32	GATB	4	151670504	151761023	-1	protein_coding	glutamyl-tRNA amidotransferase subunit B [Source:HGNC Symbol;Acc:HGNC:8849]	0	0
ENSG00000105662	CRTC1	Colon_Transverse	1.32809	0.01123	0.184147	0.0247914	0.054864	0.000795753	-2147483648	11	11	11	CRTC1	19	18683677	18782333	1	protein_coding	CREB regulated transcription coactivator 1 [Source:HGNC Symbol;Acc:HGNC:16062]	0	0
ENSG00000169371	SNUPN	Pituitary	-1.32807	-0.00627945	0.184154	0.102362	0.175726	2.34598e-07	-2147483648	14	14	14	SNUPN	15	75598083	75626469	-1	protein_coding	snurportin 1 [Source:HGNC Symbol;Acc:HGNC:14245]	0	0
ENSG00000142694	EVA1B	Artery_Tibial	1.32806	0.0104202	0.184158	0.0421945	0.0423894	0.000157635	-2147483648	23	23	23	EVA1B	1	36322031	36324154	-1	protein_coding	eva-1 homolog B [Source:HGNC Symbol;Acc:HGNC:25558]	0	0
ENSG00000154328	NEIL2	Colon_Sigmoid	-1.32802	-0.00637902	0.184173	0.104294	0.207444	9.69326e-11	-2147483648	12	12	12	NEIL2	8	11769639	11787346	1	protein_coding	nei like DNA glycosylase 2 [Source:HGNC Symbol;Acc:HGNC:18956]	0	0
ENSG00000242852	ZNF709	Lung	-1.32801	-0.00923146	0.184175	0.0517337	0.103811	1.42851e-09	-2147483648	16	16	16	ZNF709	19	12461184	12513854	-1	protein_coding	zinc finger protein 709 [Source:HGNC Symbol;Acc:HGNC:20629]	0	0
ENSG00000153157	SYCP2L	Whole_Blood	-1.32801	-0.00440553	0.184176	0.234745	0.36564	4.63053e-34	-2147483648	12	12	12	SYCP2L	6	10886831	10979320	1	protein_coding	synaptonemal complex protein 2 like [Source:HGNC Symbol;Acc:HGNC:21537]	0	0
ENSG00000134884	ARGLU1	Nerve_Tibial	-1.328	-0.0103455	0.184177	0.030632	0.0456823	0.000205199	-2147483648	26	26	26	ARGLU1	13	106541673	106568164	-1	protein_coding	arginine and glutamate rich 1 [Source:HGNC Symbol;Acc:HGNC:25482]	0	0
ENSG00000159228	CBR1	Cells_Transformed_fibroblasts	1.32795	0.00347813	0.184193	0.300945	0.426374	2.01336e-35	-2147483648	21	21	21	CBR1	21	36069941	36073166	1	protein_coding	carbonyl reductase 1 [Source:HGNC Symbol;Acc:HGNC:1548]	0	0
ENSG00000131386	GALNT15	Brain_Spinal_cord_cervical_c-1	-1.32794	-0.0128755	0.184199	0.0275465	0.120239	0.00336987	-2147483648	5	5	5	GALNT15	3	16174649	16231992	1	protein_coding	polypeptide N-acetylgalactosaminyltransferase 15 [Source:HGNC Symbol;Acc:HGNC:21531]	0	0
ENSG00000166997	CNPY4	Adipose_Visceral_Omentum	-1.32793	-0.00999871	0.1842	0.039866	0.0839483	1.09197e-06	-2147483648	21	21	21	CNPY4	7	100119613	100125511	1	protein_coding	canopy FGF signaling regulator 4 [Source:HGNC Symbol;Acc:HGNC:28631]	0	0
ENSG00000185619	PCGF3	Whole_Blood	-1.32793	-0.00258425	0.184201	0.469025	0.533598	3.79164e-59	-2147483648	46	47	47	PCGF3	4	705748	770640	1	protein_coding	polycomb group ring finger 3 [Source:HGNC Symbol;Acc:HGNC:10066]	0	0
ENSG00000132330	SCLY	Artery_Tibial	1.3279	0.00764087	0.18421	0.0792101	0.163954	1.8857e-14	-2147483648	20	20	20	SCLY	2	238060889	238099413	1	protein_coding	selenocysteine lyase [Source:HGNC Symbol;Acc:HGNC:18161]	0	0
ENSG00000167992	VWCE	Esophagus_Mucosa	-1.32789	-0.0214286	0.184215	0.00351791	0.0135997	0.0438991	-2147483648	2	2	2	VWCE	11	61258286	61295424	-1	protein_coding	von Willebrand factor C and EGF domains [Source:HGNC Symbol;Acc:HGNC:26487]	0	0
ENSG00000175106	TVP23C	Adipose_Subcutaneous	1.32788	0.0101231	0.184217	0.041805	0.073044	5.06684e-07	-2147483648	7	7	7	TVP23C	17	15502264	15563595	-1	protein_coding	trans-golgi network vesicle protein 23 homolog C [Source:HGNC Symbol;Acc:HGNC:30453]	0	0
ENSG00000188916	FAM196A	Colon_Transverse	1.32783	0.00963714	0.184234	0.0627906	0.089026	1.4019e-05	-2147483648	21	21	21	FAM196A	10	127135426	127196158	-1	protein_coding	family with sequence similarity 196 member A [Source:HGNC Symbol;Acc:HGNC:33859]	0	0
ENSG00000109163	GNRHR	Lung	-1.32783	-0.00480224	0.184235	0.161167	0.0495257	3.23589e-05	-2147483648	72	73	73	GNRHR	4	67739328	67754360	-1	protein_coding	gonadotropin releasing hormone receptor [Source:HGNC Symbol;Acc:HGNC:4421]	0	0
ENSG00000138472	GUCA1C	Brain_Cortex	-1.32781	-0.00645417	0.18424	0.0797011	0.118172	0.000138561	-2147483648	20	20	20	GUCA1C	3	108907792	108953895	-1	protein_coding	guanylate cyclase activator 1C [Source:HGNC Symbol;Acc:HGNC:4680]	0	0
ENSG00000140527	WDR93	Esophagus_Muscularis	-1.32781	-0.0128543	0.184241	0.0425783	0.029855	0.00345357	-2147483648	24	24	24	WDR93	15	89690797	89743638	1	protein_coding	WD repeat domain 93 [Source:HGNC Symbol;Acc:HGNC:26924]	0	0
ENSG00000152749	GPR180	Whole_Blood	-1.32779	-0.00396406	0.184247	0.215958	0.26551	1.62353e-23	-2147483648	32	32	32	GPR180	13	94601903	94634645	1	protein_coding	G protein-coupled receptor 180 [Source:HGNC Symbol;Acc:HGNC:28899]	0	0
ENSG00000132563	REEP2	Adipose_Subcutaneous	1.32777	0.00816588	0.184253	0.0527706	0.0866359	7.67683e-08	-2147483648	21	21	21	REEP2	5	138439017	138446969	1	protein_coding	receptor accessory protein 2 [Source:HGNC Symbol;Acc:HGNC:17975]	0	0
ENSG00000164118	CEP44	Breast_Mammary_Tissue	-1.32776	-0.00489847	0.184257	0.0940532	0.0582421	0.000418819	-2147483648	53	53	53	CEP44	4	174283677	174333380	1	protein_coding	centrosomal protein 44 [Source:HGNC Symbol;Acc:HGNC:29356]	0	0
ENSG00000114547	ROPN1B	Brain_Caudate_basal_ganglia	-1.32776	-0.00538131	0.184259	0.13962	0.247186	7.7544e-09	-2147483648	37	38	38	ROPN1B	3	125969144	125983454	1	protein_coding	rhophilin associated tail protein 1B [Source:HGNC Symbol;Acc:HGNC:31927]	0	0
ENSG00000183628	DGCR6	Brain_Nucleus_accumbens_basal_ganglia	1.32771	0.00356106	0.184275	0.334592	0.522189	7.51149e-25	-2147483648	10	10	10	DGCR6	22	18906028	18914238	1	protein_coding	DiGeorge syndrome critical region gene 6 [Source:HGNC Symbol;Acc:HGNC:2846]	0	0
ENSG00000152082	MZT2B	Esophagus_Muscularis	-1.32769	-0.021132	0.184279	0.0180574	0.0218435	0.012974	-2147483648	11	12	12	MZT2B	2	130181737	130190729	1	protein_coding	mitotic spindle organizing protein 2B [Source:HGNC Symbol;Acc:HGNC:25886]	0	0
ENSG00000170445	HARS	Esophagus_Mucosa	-1.32762	-0.0150426	0.184304	0.0226309	0.0394662	0.000533077	-2147483648	14	14	14	HARS	5	140673173	140692024	-1	protein_coding	histidyl-tRNA synthetase [Source:HGNC Symbol;Acc:HGNC:4816]	0	0
ENSG00000121417	ZNF211	Cells_EBV-transformed_lymphocytes	1.32761	0.00927091	0.184307	0.0260014	0.0578299	0.0161313	-2147483648	34	34	34	ZNF211	19	57630395	57642779	1	protein_coding	zinc finger protein 211 [Source:HGNC Symbol;Acc:HGNC:13003]	0	0
ENSG00000137674	MMP20	Testis	1.32758	0.00634928	0.184316	0.097966	0.14937	4.34214e-08	-2147483648	46	46	46	MMP20	11	102576835	102625332	-1	protein_coding	matrix metallopeptidase 20 [Source:HGNC Symbol;Acc:HGNC:7167]	0	0
ENSG00000203668	CHML	Skin_Sun_Exposed_Lower_leg	-1.32754	-0.00692578	0.184329	0.0347251	0.0527217	1.02938e-05	-2147483648	16	18	18	CHML	1	241628853	241640254	-1	protein_coding	CHM like, Rab escort protein 2 [Source:HGNC Symbol;Acc:HGNC:1941]	0	0
ENSG00000234465	PINLYP	Heart_Left_Ventricle	1.32752	0.00317902	0.184338	0.121202	0.0973265	1.62207e-06	-2147483648	50	50	50	PINLYP	19	43576800	43583964	1	protein_coding	phospholipase A2 inhibitor and LY6/PLAUR domain containing [Source:HGNC Symbol;Acc:HGNC:44206]	0	0
ENSG00000059378	PARP12	Testis	-1.32751	-0.00836048	0.184338	0.0506451	0.109971	3.68256e-06	-2147483648	11	11	11	PARP12	7	140023744	140063721	-1	protein_coding	poly(ADP-ribose) polymerase family member 12 [Source:HGNC Symbol;Acc:HGNC:21919]	0	0
ENSG00000188316	ENO4	Spleen	-1.3275	-0.00868093	0.184344	0.0517304	0.0365085	0.0417778	-2147483648	28	28	28	ENO4	10	116849512	116911788	1	protein_coding	enolase family member 4 [Source:HGNC Symbol;Acc:HGNC:31670]	0	0
ENSG00000148120	C9orf3	Thyroid	1.32749	0.00980302	0.184346	0.048111	0.0525733	2.03825e-05	-2147483648	40	40	40	C9orf3	9	94726701	95087218	1	protein_coding	chromosome 9 open reading frame 3 [Source:HGNC Symbol;Acc:HGNC:1361]	0	0
ENSG00000152778	IFIT5	Nerve_Tibial	1.32748	0.00439636	0.184351	0.202967	0.312345	2.29842e-27	-2147483648	12	12	12	IFIT5	10	89414586	89421001	1	protein_coding	interferon induced protein with tetratricopeptide repeats 5 [Source:HGNC Symbol;Acc:HGNC:13328]	0	0
ENSG00000109472	CPE	Breast_Mammary_Tissue	1.32743	0.00885522	0.184367	0.053291	0.0471142	0.00168748	-2147483648	39	39	39	CPE	4	165361194	165498320	1	protein_coding	carboxypeptidase E [Source:HGNC Symbol;Acc:HGNC:2303]	0	0
ENSG00000166435	XRRA1	Ovary	-1.3274	-0.00270929	0.184378	0.541063	0.72157	5.76175e-31	-2147483648	35	35	35	XRRA1	11	74807739	74949200	-1	protein_coding	X-ray radiation resistance associated 1 [Source:HGNC Symbol;Acc:HGNC:18868]	0	0
ENSG00000185262	UBALD2	Brain_Spinal_cord_cervical_c-1	-1.32738	-0.00704918	0.184383	0.083841	0.126593	0.00106827	-2147483648	25	25	25	UBALD2	17	76265202	76271299	1	protein_coding	UBA like domain containing 2 [Source:HGNC Symbol;Acc:HGNC:28438]	0	0
ENSG00000104213	PDGFRL	Breast_Mammary_Tissue	1.32738	0.00816954	0.184384	0.0582354	0.0793665	4.87949e-05	-2147483648	21	21	21	PDGFRL	8	17576433	17644071	1	protein_coding	platelet derived growth factor receptor like [Source:HGNC Symbol;Acc:HGNC:8805]	0	0
ENSG00000163040	CCDC74A	Cells_EBV-transformed_lymphocytes	1.32737	0.00494727	0.184386	0.180115	0.347905	4.99929e-10	-2147483648	12	12	12	CCDC74A	2	131527675	131533666	1	protein_coding	coiled-coil domain containing 74A [Source:HGNC Symbol;Acc:HGNC:25197]	0	0
ENSG00000106153	CHCHD2	Brain_Anterior_cingulate_cortex_BA24	-1.32737	-0.00301921	0.184387	0.426213	0.151831	5.81605e-05	-2147483648	107	107	107	CHCHD2	7	56101569	56106576	-1	protein_coding	coiled-coil-helix-coiled-coil-helix domain containing 2 [Source:HGNC Symbol;Acc:HGNC:21645]	0	0
ENSG00000267855	NDUFA7	Cells_Transformed_fibroblasts	-1.32735	-0.0071711	0.184392	0.0976018	0.0565	0.000133575	-2147483648	45	45	45	NDUFA7	19	8308768	8321396	-1	protein_coding	NADH:ubiquinone oxidoreductase subunit A7 [Source:HGNC Symbol;Acc:HGNC:7691]	0	0
ENSG00000125877	ITPA	Heart_Left_Ventricle	1.32734	0.00362254	0.184395	0.322588	0.464657	1.02681e-35	-2147483648	16	16	16	ITPA	20	3208868	3223870	1	protein_coding	inosine triphosphatase [Source:HGNC Symbol;Acc:HGNC:6176]	0	0
ENSG00000141971	MVB12A	Esophagus_Gastroesophageal_Junction	-1.3273	-0.0118536	0.184411	0.0314733	0.109345	5.91309e-06	-2147483648	7	8	8	MVB12A	19	17405722	17433724	1	protein_coding	multivesicular body subunit 12A [Source:HGNC Symbol;Acc:HGNC:25153]	0	0
ENSG00000115257	PCSK4	Pituitary	1.32727	0.0143956	0.18442	0.102707	0.182417	1.75521e-07	-2147483648	16	16	16	PCSK4	19	1481428	1490752	-1	protein_coding	proprotein convertase subtilisin/kexin type 4 [Source:HGNC Symbol;Acc:HGNC:8746]	0	0
ENSG00000243566	UPK3B	Testis	1.32726	0.00630363	0.184423	0.120734	0.204389	4.39121e-11	-2147483648	14	14	14	UPK3B	7	76510428	76516521	1	protein_coding	uroplakin 3B [Source:HGNC Symbol;Acc:HGNC:21444]	0	0
ENSG00000110047	EHD1	Brain_Hypothalamus	-1.32726	-0.00523724	0.184424	0.19947	0.0555614	0.0215903	-2147483648	48	48	48	EHD1	11	64851642	64888296	-1	protein_coding	EH domain containing 1 [Source:HGNC Symbol;Acc:HGNC:3242]	0	0
ENSG00000163354	DCST2	Nerve_Tibial	1.32726	0.0105168	0.184424	0.0375277	0.0683104	4.16801e-06	-2147483648	8	8	8	DCST2	1	155018520	155033781	-1	protein_coding	DC-STAMP domain containing 2 [Source:HGNC Symbol;Acc:HGNC:26562]	0	0
ENSG00000257949	TEN1	Pancreas	1.32722	0.00407451	0.184437	0.22857	0.331892	1.21423e-18	-2147483648	26	26	26	TEN1	17	75979220	76000586	1	protein_coding	TEN1, CST complex subunit [Source:HGNC Symbol;Acc:HGNC:37242]	0	0
ENSG00000171763	SPATA5L1	Esophagus_Gastroesophageal_Junction	1.32722	0.00714646	0.184437	0.110089	0.154623	1.59244e-08	-2147483648	22	22	22	SPATA5L1	15	45402331	45421419	1	protein_coding	spermatogenesis associated 5 like 1 [Source:HGNC Symbol;Acc:HGNC:28762]	0	0
ENSG00000165322	ARHGAP12	Artery_Tibial	-1.3272	-0.0194419	0.184442	0.0104633	0.0290438	0.00207901	-2147483648	11	11	11	ARHGAP12	10	31805404	31928876	-1	protein_coding	Rho GTPase activating protein 12 [Source:HGNC Symbol;Acc:HGNC:16348]	0	0
ENSG00000164484	TMEM200A	Colon_Transverse	1.32718	0.00613879	0.184448	0.0982826	0.0688877	0.00011978	-2147483648	32	32	32	TMEM200A	6	130365734	130443063	1	protein_coding	transmembrane protein 200A [Source:HGNC Symbol;Acc:HGNC:21075]	0	0
ENSG00000070182	SPTB	Brain_Cortex	-1.32718	-0.00668564	0.18445	0.109019	0.0623343	0.00756689	-2147483648	38	38	38	SPTB	14	64746283	64879883	-1	protein_coding	spectrin beta, erythrocytic [Source:HGNC Symbol;Acc:HGNC:11274]	0	0
ENSG00000168175	MAPK1IP1L	Esophagus_Gastroesophageal_Junction	1.32717	0.00670729	0.184453	0.17911	0.0550466	0.00178747	-2147483648	69	69	69	MAPK1IP1L	14	55051631	55070192	1	protein_coding	mitogen-activated protein kinase 1 interacting protein 1 like [Source:HGNC Symbol;Acc:HGNC:19840]	0	0
ENSG00000101608	MYL12A	Cells_Transformed_fibroblasts	-1.32714	-0.00584033	0.184461	0.132524	0.154946	2.61001e-11	-2147483648	46	46	46	MYL12A	18	3247481	3256236	1	protein_coding	myosin light chain 12A [Source:HGNC Symbol;Acc:HGNC:16701]	0	0
ENSG00000154328	NEIL2	Skin_Sun_Exposed_Lower_leg	-1.32713	-0.00487395	0.184467	0.178434	0.250451	1.33115e-24	-2147483648	30	30	30	NEIL2	8	11769639	11787346	1	protein_coding	nei like DNA glycosylase 2 [Source:HGNC Symbol;Acc:HGNC:18956]	0	0
ENSG00000166743	ACSM1	Muscle_Skeletal	-1.32711	-0.00569311	0.184472	0.116675	0.163177	4.03567e-18	-2147483648	55	55	55	ACSM1	16	20623237	20698890	-1	protein_coding	acyl-CoA synthetase medium-chain family member 1 [Source:HGNC Symbol;Acc:HGNC:18049]	0	0
ENSG00000115257	PCSK4	Ovary	1.3271	0.00974708	0.184477	0.0458643	0.117654	0.000917875	-2147483648	12	12	12	PCSK4	19	1481428	1490752	-1	protein_coding	proprotein convertase subtilisin/kexin type 4 [Source:HGNC Symbol;Acc:HGNC:8746]	0	0
ENSG00000100413	POLR3H	Adipose_Subcutaneous	1.32708	0.00869952	0.184482	0.0679279	0.0274608	0.00242041	-2147483648	45	45	45	POLR3H	22	41525804	41544606	-1	protein_coding	RNA polymerase III subunit H [Source:HGNC Symbol;Acc:HGNC:30349]	0	0
ENSG00000101361	NOP56	Colon_Sigmoid	1.32708	0.00883421	0.184482	0.0643829	0.0307953	0.0196273	-2147483648	21	21	21	NOP56	20	2652145	2658393	1	protein_coding	NOP56 ribonucleoprotein [Source:HGNC Symbol;Acc:HGNC:15911]	0	0
ENSG00000101680	LAMA1	Esophagus_Mucosa	-1.32706	-0.00608508	0.184489	0.142965	0.294055	9.51205e-26	-2147483648	18	18	18	LAMA1	18	6941744	7117814	-1	protein_coding	laminin subunit alpha 1 [Source:HGNC Symbol;Acc:HGNC:6481]	0	0
ENSG00000133606	MKRN1	Brain_Spinal_cord_cervical_c-1	-1.32705	-0.0229581	0.184493	0.00787155	0.0565757	0.0420464	-2147483648	2	2	2	MKRN1	7	140453040	140479569	-1	protein_coding	makorin ring finger protein 1 [Source:HGNC Symbol;Acc:HGNC:7112]	0	0
ENSG00000152256	PDK1	Heart_Atrial_Appendage	1.32704	0.00963654	0.184496	0.0366806	0.0559761	0.000263186	-2147483648	24	24	24	PDK1	2	172555373	172608669	1	protein_coding	pyruvate dehydrogenase kinase 1 [Source:HGNC Symbol;Acc:HGNC:8809]	0	0
ENSG00000134020	PEBP4	Adipose_Visceral_Omentum	1.32703	0.0145917	0.184497	0.0185344	0.0197957	0.0192152	-2147483648	17	17	17	PEBP4	8	22713251	23000000	-1	protein_coding	phosphatidylethanolamine binding protein 4 [Source:HGNC Symbol;Acc:HGNC:28319]	0	0
ENSG00000107796	ACTA2	Whole_Blood	-1.32701	-0.00830752	0.184505	0.11671	0.212976	2.71358e-18	-2147483648	17	17	17	ACTA2	10	88935074	88991339	-1	protein_coding	actin, alpha 2, smooth muscle, aorta [Source:HGNC Symbol;Acc:HGNC:130]	0	0
ENSG00000196233	LCOR	Brain_Nucleus_accumbens_basal_ganglia	-1.32701	-0.014042	0.184506	0.0182109	0.0582946	0.012191	-2147483648	25	25	25	LCOR	10	96832260	96995959	1	protein_coding	ligand dependent nuclear receptor corepressor [Source:HGNC Symbol;Acc:HGNC:29503]	0	0
ENSG00000166682	TMPRSS5	Cells_EBV-transformed_lymphocytes	-1.327	-0.00714568	0.18451	0.0817999	0.0835703	0.00557747	-2147483648	51	52	52	TMPRSS5	11	113687550	113706373	-1	protein_coding	transmembrane protease, serine 5 [Source:HGNC Symbol;Acc:HGNC:14908]	0	0
ENSG00000170482	SLC23A1	Skin_Sun_Exposed_Lower_leg	-1.32699	-0.00418251	0.184512	0.210945	0.313749	4.41011e-32	-2147483648	11	11	11	SLC23A1	5	139367196	139384553	-1	protein_coding	solute carrier family 23 member 1 [Source:HGNC Symbol;Acc:HGNC:10974]	0	0
ENSG00000105497	ZNF175	Stomach	1.32692	0.00559369	0.184534	0.12491	0.242437	6.32593e-14	-2147483648	12	12	12	ZNF175	19	51571298	51592508	1	protein_coding	zinc finger protein 175 [Source:HGNC Symbol;Acc:HGNC:12964]	0	0
ENSG00000071462	BUD23	Skin_Not_Sun_Exposed_Suprapubic	1.32692	0.0135091	0.184536	0.0205904	0.046219	0.000291786	-2147483648	10	10	10	BUD23	7	73683025	73705161	1	protein_coding	BUD23, rRNA methyltransferase and ribosome maturation factor [Source:HGNC Symbol;Acc:HGNC:16405]	0	0
ENSG00000167632	TRAPPC9	Muscle_Skeletal	1.3269	0.00698487	0.18454	0.0890088	0.107498	6.77574e-12	-2147483648	39	39	39	TRAPPC9	8	139730343	140458579	-1	protein_coding	trafficking protein particle complex 9 [Source:HGNC Symbol;Acc:HGNC:30832]	0	0
ENSG00000095637	SORBS1	Artery_Tibial	-1.3269	-0.0144084	0.184541	0.0218071	0.0221235	0.00766345	-2147483648	18	18	18	SORBS1	10	95311771	95561414	-1	protein_coding	sorbin and SH3 domain containing 1 [Source:HGNC Symbol;Acc:HGNC:14565]	0	0
ENSG00000197586	ENTPD6	Esophagus_Gastroesophageal_Junction	1.32687	0.00651302	0.184553	0.107773	0.083084	0.000100913	-2147483648	54	55	55	ENTPD6	20	25195693	25226729	1	protein_coding	ectonucleoside triphosphate diphosphohydrolase 6 (putative) [Source:HGNC Symbol;Acc:HGNC:3368]	0	0
ENSG00000050767	COL23A1	Esophagus_Gastroesophageal_Junction	1.32686	0.00597119	0.184555	0.0758861	0.0368436	0.0106891	-2147483648	35	35	35	COL23A1	5	178237618	178590555	-1	protein_coding	collagen type XXIII alpha 1 chain [Source:HGNC Symbol;Acc:HGNC:22990]	0	0
ENSG00000073350	LLGL2	Brain_Cerebellum	1.32685	0.00814301	0.184558	0.146199	0.170526	8.92156e-07	-2147483648	32	32	32	LLGL2	17	75525080	75575208	1	protein_coding	LLGL2, scribble cell polarity complex component [Source:HGNC Symbol;Acc:HGNC:6629]	0	0
ENSG00000174718	KIAA1551	Pituitary	-1.32684	-0.00688375	0.184562	0.0891713	0.250935	1.35336e-10	-2147483648	58	58	58	KIAA1551	12	31959370	31993107	1	protein_coding	KIAA1551 [Source:HGNC Symbol;Acc:HGNC:25559]	0	0
ENSG00000132016	C19orf57	Esophagus_Mucosa	1.32683	0.00797475	0.184565	0.0551364	0.0900426	9.31593e-08	-2147483648	22	22	22	C19orf57	19	13882348	13906452	-1	protein_coding	chromosome 19 open reading frame 57 [Source:HGNC Symbol;Acc:HGNC:28153]	0	0
ENSG00000189127	ANKRD34B	Lung	1.32676	0.00947071	0.184587	0.0458598	0.0846238	6.06011e-08	-2147483648	55	55	55	ANKRD34B	5	80556755	80570488	-1	protein_coding	ankyrin repeat domain 34B [Source:HGNC Symbol;Acc:HGNC:33736]	0	0
ENSG00000118600	TMEM5	Brain_Cerebellum	-1.32676	-0.00860448	0.184588	0.0357667	0.0705352	0.000887946	-2147483648	7	7	7	TMEM5	12	63779803	63809558	1	protein_coding	transmembrane protein 5 [Source:HGNC Symbol;Acc:HGNC:13530]	0	0
ENSG00000077463	SIRT6	Esophagus_Muscularis	1.32675	0.00893297	0.184592	0.0452088	0.073162	4.49096e-06	-2147483648	13	13	13	SIRT6	19	4174109	4182604	-1	protein_coding	sirtuin 6 [Source:HGNC Symbol;Acc:HGNC:14934]	0	0
ENSG00000166435	XRRA1	Esophagus_Mucosa	-1.32673	-0.00287538	0.184599	0.524361	0.654386	3.43322e-83	-2147483648	28	28	28	XRRA1	11	74807739	74949200	-1	protein_coding	X-ray radiation resistance associated 1 [Source:HGNC Symbol;Acc:HGNC:18868]	0	0
ENSG00000156206	CFAP161	Lung	-1.32672	-0.0111455	0.184603	0.0324409	0.0708641	7.87253e-07	-2147483648	13	13	13	CFAP161	15	81007033	81149175	1	protein_coding	cilia and flagella associated protein 161 [Source:HGNC Symbol;Acc:HGNC:26782]	0	0
ENSG00000112679	DUSP22	Skin_Not_Sun_Exposed_Suprapubic	-1.3267	-0.0195885	0.184608	0.027575	0.0155763	0.0358301	-2147483648	29	33	33	DUSP22	6	291630	351355	1	protein_coding	dual specificity phosphatase 22 [Source:HGNC Symbol;Acc:HGNC:16077]	0	0
ENSG00000167930	FAM234A	Artery_Aorta	1.32669	0.00859668	0.18461	0.110803	0.148413	9.58829e-10	-2147483648	23	24	24	FAM234A	16	234546	268971	1	protein_coding	family with sequence similarity 234 member A [Source:HGNC Symbol;Acc:HGNC:14163]	0	0
ENSG00000079950	STX7	Colon_Sigmoid	1.32669	0.0107099	0.184611	0.034814	0.0411932	0.00519495	-2147483648	17	17	17	STX7	6	132445867	132513198	-1	protein_coding	syntaxin 7 [Source:HGNC Symbol;Acc:HGNC:11442]	0	0
ENSG00000185250	PPIL6	Brain_Cerebellum	1.32669	0.00731127	0.184611	0.0672954	0.128962	1.19319e-05	-2147483648	24	24	24	PPIL6	6	109390215	109441171	-1	protein_coding	peptidylprolyl isomerase like 6 [Source:HGNC Symbol;Acc:HGNC:21557]	0	0
ENSG00000170802	FOXN2	Artery_Tibial	-1.32669	-0.0130326	0.184612	0.0403587	0.120218	9.22488e-11	-2147483648	6	6	6	FOXN2	2	48314637	48379294	1	protein_coding	forkhead box N2 [Source:HGNC Symbol;Acc:HGNC:5281]	0	0
ENSG00000130559	CAMSAP1	Nerve_Tibial	1.32669	0.00617679	0.184612	0.097339	0.152485	7.47506e-13	-2147483648	39	39	39	CAMSAP1	9	135808487	135907228	-1	protein_coding	calmodulin regulated spectrin associated protein 1 [Source:HGNC Symbol;Acc:HGNC:19946]	0	0
ENSG00000197563	PIGN	Brain_Frontal_Cortex_BA9	-1.32668	-0.00794346	0.184614	0.0633342	0.164548	3.95158e-05	-2147483648	20	20	20	PIGN	18	61905255	62187118	-1	protein_coding	phosphatidylinositol glycan anchor biosynthesis class N [Source:HGNC Symbol;Acc:HGNC:8967]	0	0
ENSG00000164535	DAGLB	Pancreas	-1.32668	-0.0112645	0.184615	0.244484	0.145263	1.84151e-07	-2147483648	53	53	53	DAGLB	7	6409126	6484190	-1	protein_coding	diacylglycerol lipase beta [Source:HGNC Symbol;Acc:HGNC:28923]	0	0
ENSG00000185684	EP400NL	Brain_Spinal_cord_cervical_c-1	-1.32667	-0.00536162	0.184619	0.143969	0.131367	0.00169253	-2147483648	55	55	55	EP400NL	12	132084283	132131639	1	protein_coding	EP400 N-terminal like [Source:HGNC Symbol;Acc:HGNC:26602]	0	0
ENSG00000144230	GPR17	Heart_Atrial_Appendage	1.32666	0.00751317	0.184621	0.133563	0.252521	2.59086e-16	-2147483648	38	38	38	GPR17	2	127645864	127652639	1	protein_coding	G protein-coupled receptor 17 [Source:HGNC Symbol;Acc:HGNC:4471]	0	0
ENSG00000101282	RSPO4	Adipose_Visceral_Omentum	1.32666	0.00367983	0.184621	0.250069	0.196221	3.94619e-15	-2147483648	112	112	112	RSPO4	20	958452	1002264	-1	protein_coding	R-spondin 4 [Source:HGNC Symbol;Acc:HGNC:16175]	0	0
ENSG00000170837	GPR27	Stomach	1.32666	0.00657181	0.184622	0.188462	0.173224	1.07614e-09	-2147483648	65	65	65	GPR27	3	71754050	71756496	1	protein_coding	G protein-coupled receptor 27 [Source:HGNC Symbol;Acc:HGNC:4482]	0	0
ENSG00000169756	LIMS1	Pancreas	1.32665	0.0264903	0.184623	0.0241516	0.0374675	0.00983299	-2147483648	23	23	23	LIMS1	2	108534355	108687246	1	protein_coding	LIM zinc finger domain containing 1 [Source:HGNC Symbol;Acc:HGNC:6616]	0	0
ENSG00000243244	STON1	Artery_Tibial	1.32662	0.0224194	0.184633	0.00813756	0.0375167	0.000472251	-2147483648	1	1	1	STON1	2	48529383	48598513	1	protein_coding	stonin 1 [Source:HGNC Symbol;Acc:HGNC:17003]	0	0
ENSG00000132141	CCT6B	Brain_Cerebellar_Hemisphere	-1.32661	-0.00332505	0.184636	0.0681189	0.0810516	0.00375484	-2147483648	45	45	45	CCT6B	17	34927859	34981078	-1	protein_coding	chaperonin containing TCP1 subunit 6B [Source:HGNC Symbol;Acc:HGNC:1621]	0	0
ENSG00000135823	STX6	Whole_Blood	1.32661	0.00778906	0.184639	0.0957987	0.0637833	7.67107e-06	-2147483648	55	55	55	STX6	1	180972712	181023121	-1	protein_coding	syntaxin 6 [Source:HGNC Symbol;Acc:HGNC:11441]	0	0
ENSG00000158714	SLAMF8	Esophagus_Mucosa	-1.32655	-0.0166173	0.184657	0.0134368	0.0484515	8.05652e-05	-2147483648	4	4	4	SLAMF8	1	159826750	159837249	1	protein_coding	SLAM family member 8 [Source:HGNC Symbol;Acc:HGNC:21391]	0	0
ENSG00000044090	CUL7	Nerve_Tibial	-1.32655	-0.00641187	0.184658	0.0704232	0.115425	8.07822e-10	-2147483648	18	18	18	CUL7	6	43037617	43053945	-1	protein_coding	cullin 7 [Source:HGNC Symbol;Acc:HGNC:21024]	0	0
ENSG00000197245	FAM110D	Thyroid	1.32654	0.0157337	0.184659	0.0157346	0.0370607	0.000356086	-2147483648	5	5	5	FAM110D	1	26159020	26163962	1	protein_coding	family with sequence similarity 110 member D [Source:HGNC Symbol;Acc:HGNC:25860]	0	0
ENSG00000196659	TTC30B	Artery_Coronary	-1.32653	-0.00655554	0.184664	0.0786022	0.0456977	0.0150334	-2147483648	22	22	22	TTC30B	2	177548998	177553014	-1	protein_coding	tetratricopeptide repeat domain 30B [Source:HGNC Symbol;Acc:HGNC:26425]	0	0
ENSG00000154760	SLFN13	Adipose_Subcutaneous	-1.32648	-0.00805106	0.184679	0.0886087	0.0859797	8.48748e-08	-2147483648	46	46	46	SLFN13	17	35435096	35448837	-1	protein_coding	schlafen family member 13 [Source:HGNC Symbol;Acc:HGNC:26481]	0	0
ENSG00000146477	SLC22A3	Skin_Not_Sun_Exposed_Suprapubic	-1.32648	-0.00705761	0.184681	0.0907278	0.154316	6.70128e-12	-2147483648	24	24	24	SLC22A3	6	160348268	160452581	1	protein_coding	solute carrier family 22 member 3 [Source:HGNC Symbol;Acc:HGNC:10967]	0	0
ENSG00000118017	A4GNT	Brain_Hippocampus	1.32644	0.0153913	0.184693	0.0176143	0.0530178	0.0247557	-2147483648	21	21	21	A4GNT	3	138123718	138132387	-1	protein_coding	alpha-1,4-N-acetylglucosaminyltransferase [Source:HGNC Symbol;Acc:HGNC:17968]	0	0
ENSG00000169752	NRG4	Adrenal_Gland	-1.32643	-0.0076004	0.184696	0.066472	0.107217	6.17533e-05	-2147483648	15	15	15	NRG4	15	75935969	76059795	-1	protein_coding	neuregulin 4 [Source:HGNC Symbol;Acc:HGNC:29862]	0	0
ENSG00000198382	UVRAG	Nerve_Tibial	-1.3264	-0.0131978	0.184708	0.0307506	0.0506062	8.69596e-05	-2147483648	19	19	19	UVRAG	11	75815167	76143195	1	protein_coding	UV radiation resistance associated [Source:HGNC Symbol;Acc:HGNC:12640]	0	0
ENSG00000196653	ZNF502	Spleen	1.32639	0.0046967	0.184711	0.162091	0.319245	2.53757e-11	-2147483648	6	6	6	ZNF502	3	44712643	44723831	1	protein_coding	zinc finger protein 502 [Source:HGNC Symbol;Acc:HGNC:23718]	0	0
ENSG00000175287	PHYHD1	Liver	1.32638	0.00530332	0.184713	0.121326	0.118104	7.6726e-05	-2147483648	48	48	48	PHYHD1	9	128920895	128942041	1	protein_coding	phytanoyl-CoA dioxygenase domain containing 1 [Source:HGNC Symbol;Acc:HGNC:23396]	0	0
ENSG00000099998	GGT5	Thyroid	-1.32637	-0.00991977	0.184718	0.0582547	0.0171205	0.0162755	-2147483648	49	50	50	GGT5	22	24219654	24245142	-1	protein_coding	gamma-glutamyltransferase 5 [Source:HGNC Symbol;Acc:HGNC:4260]	0	0
ENSG00000109689	STIM2	Nerve_Tibial	-1.32636	-0.0125093	0.18472	0.025719	0.0249203	0.00629623	-2147483648	14	14	14	STIM2	4	26857678	27025381	1	protein_coding	stromal interaction molecule 2 [Source:HGNC Symbol;Acc:HGNC:19205]	0	0
ENSG00000112294	ALDH5A1	Heart_Left_Ventricle	-1.32636	-0.00699535	0.18472	0.0803375	0.133866	5.49611e-09	-2147483648	34	34	34	ALDH5A1	6	24494852	24537207	1	protein_coding	aldehyde dehydrogenase 5 family member A1 [Source:HGNC Symbol;Acc:HGNC:408]	0	0
ENSG00000187486	KCNJ11	Pancreas	1.32634	0.0107041	0.184726	0.0377309	0.116795	3.77345e-06	-2147483648	6	6	6	KCNJ11	11	17385859	17389331	-1	protein_coding	potassium voltage-gated channel subfamily J member 11 [Source:HGNC Symbol;Acc:HGNC:6257]	0	0
ENSG00000035115	SH3YL1	Muscle_Skeletal	-1.32634	-0.00586498	0.184727	0.113266	0.17711	3.70325e-20	-2147483648	22	22	22	SH3YL1	2	217730	266398	-1	protein_coding	SH3 and SYLF domain containing 1 [Source:HGNC Symbol;Acc:HGNC:29546]	0	0
ENSG00000183784	C9orf66	Liver	1.32627	0.00614635	0.18475	0.105043	0.184997	3.03396e-07	-2147483648	17	17	17	C9orf66	9	212824	215741	-1	protein_coding	chromosome 9 open reading frame 66 [Source:HGNC Symbol;Acc:HGNC:26436]	0	0
ENSG00000128266	GNAZ	Brain_Caudate_basal_ganglia	-1.32627	-0.0110676	0.184751	0.0737859	0.0457684	0.0191058	-2147483648	23	25	25	GNAZ	22	23070361	23125037	1	protein_coding	G protein subunit alpha z [Source:HGNC Symbol;Acc:HGNC:4395]	0	0
ENSG00000064607	SUGP2	Adipose_Visceral_Omentum	1.32627	0.0192965	0.184751	0.0118289	0.0155052	0.0404858	-2147483648	10	10	10	SUGP2	19	18990888	19034023	-1	protein_coding	SURP and G-patch domain containing 2 [Source:HGNC Symbol;Acc:HGNC:18641]	0	0
ENSG00000071282	LMCD1	Nerve_Tibial	-1.32625	-0.0130824	0.184756	0.0280952	0.039471	0.000443943	-2147483648	17	17	17	LMCD1	3	8501707	8574673	1	protein_coding	LIM and cysteine rich domains 1 [Source:HGNC Symbol;Acc:HGNC:6633]	0	0
ENSG00000204542	C6orf15	Skin_Not_Sun_Exposed_Suprapubic	1.32622	0.00259487	0.184766	0.114	0.0851386	6.34971e-07	-2147483648	91	94	94	C6orf15	6	31111223	31112559	-1	protein_coding	chromosome 6 open reading frame 15 [Source:HGNC Symbol;Acc:HGNC:13927]	0	0
ENSG00000173653	RCE1	Cells_EBV-transformed_lymphocytes	1.32616	0.00576261	0.184788	0.134459	0.100589	0.00229164	-2147483648	33	33	33	RCE1	11	66842835	66846546	1	protein_coding	Ras converting CAAX endopeptidase 1 [Source:HGNC Symbol;Acc:HGNC:13721]	0	0
ENSG00000104450	SPAG1	Liver	-1.32615	-0.00857504	0.18479	0.117103	0.0736034	0.00201501	-2147483648	60	60	60	SPAG1	8	100157906	100259278	1	protein_coding	sperm associated antigen 1 [Source:HGNC Symbol;Acc:HGNC:11212]	0	0
ENSG00000135049	AGTPBP1	Skin_Sun_Exposed_Lower_leg	-1.32613	-0.0109042	0.184796	0.0339656	0.0140307	0.0234639	-2147483648	25	25	25	AGTPBP1	9	85546539	85742029	-1	protein_coding	ATP/GTP binding protein 1 [Source:HGNC Symbol;Acc:HGNC:17258]	0	0
ENSG00000174944	P2RY14	Artery_Aorta	-1.32612	-0.00938852	0.184799	0.0469843	0.0246867	0.0146806	-2147483648	25	25	25	P2RY14	3	151212117	151278467	-1	protein_coding	purinergic receptor P2Y14 [Source:HGNC Symbol;Acc:HGNC:16442]	0	0
ENSG00000181666	HKR1	Adipose_Subcutaneous	1.32612	0.0104027	0.1848	0.0372378	0.0253739	0.00392771	-2147483648	14	14	14	HKR1	19	37312837	37369365	1	protein_coding	HKR1, GLI-Kruppel zinc finger family member [Source:HGNC Symbol;Acc:HGNC:4928]	0	0
ENSG00000107742	SPOCK2	Adipose_Subcutaneous	-1.32612	-0.0107395	0.184801	0.0354581	0.081612	1.34302e-07	-2147483648	8	8	8	SPOCK2	10	72059035	72089032	-1	protein_coding	SPARC/osteonectin, cwcv and kazal like domains proteoglycan 2 [Source:HGNC Symbol;Acc:HGNC:13564]	0	0
ENSG00000139197	PEX5	Small_Intestine_Terminal_Ileum	1.32611	0.0653833	0.184803	0.00122784	0.255006	9.67434e-08	-2147483648	6	30	30	PEX5	12	7188685	7218574	1	protein_coding	peroxisomal biogenesis factor 5 [Source:HGNC Symbol;Acc:HGNC:9719]	0	0
ENSG00000124587	PEX6	Brain_Putamen_basal_ganglia	1.32609	0.00397693	0.18481	0.240273	0.386826	1.91299e-11	-2147483648	10	10	10	PEX6	6	42963870	42979220	-1	protein_coding	peroxisomal biogenesis factor 6 [Source:HGNC Symbol;Acc:HGNC:8859]	0	0
ENSG00000145495	2006-03-01	Nerve_Tibial	-1.32609	-0.00841047	0.18481	0.053094	0.0244508	0.00613258	-2147483648	42	42	42	2006-03-01	5	10353703	10440388	1	protein_coding	membrane associated ring-CH-type finger 6 [Source:HGNC Symbol;Acc:HGNC:30550]	0	0
ENSG00000152689	RASGRP3	Esophagus_Mucosa	-1.32603	-0.00471429	0.184829	0.182856	0.272689	2.66226e-23	-2147483648	21	21	21	RASGRP3	2	33436324	33564750	1	protein_coding	RAS guanyl releasing protein 3 [Source:HGNC Symbol;Acc:HGNC:14545]	0	0
ENSG00000084628	NKAIN1	Brain_Spinal_cord_cervical_c-1	1.32603	0.00638413	0.18483	0.227286	0.352178	3.99405e-08	-2147483648	19	19	19	NKAIN1	1	31179745	31239554	-1	protein_coding	sodium/potassium transporting ATPase interacting 1 [Source:HGNC Symbol;Acc:HGNC:25743]	0	0
ENSG00000106686	SPATA6L	Adrenal_Gland	1.32602	0.00607536	0.184835	0.102965	0.182307	5.09438e-08	-2147483648	23	23	23	SPATA6L	9	4553386	4666674	-1	protein_coding	spermatogenesis associated 6 like [Source:HGNC Symbol;Acc:HGNC:25472]	0	0
ENSG00000006432	MAP3K9	Testis	1.32601	0.00425366	0.184836	0.218847	0.358375	1.10273e-20	-2147483648	14	14	14	MAP3K9	14	70722526	70809534	-1	protein_coding	mitogen-activated protein kinase kinase kinase 9 [Source:HGNC Symbol;Acc:HGNC:6861]	0	0
ENSG00000092203	TOX4	Cells_EBV-transformed_lymphocytes	1.32601	0.00728004	0.184838	0.0881618	0.0699423	0.0124469	-2147483648	29	29	29	TOX4	14	21476597	21499175	1	protein_coding	TOX high mobility group box family member 4 [Source:HGNC Symbol;Acc:HGNC:20161]	0	0
ENSG00000241644	INMT	Adrenal_Gland	1.326	0.0126445	0.184839	0.0218262	0.030382	0.0430689	-2147483648	15	15	15	INMT	7	30697985	30757602	1	protein_coding	indolethylamine N-methyltransferase [Source:HGNC Symbol;Acc:HGNC:6069]	0	0
ENSG00000205076	LGALS7	Skin_Sun_Exposed_Lower_leg	1.32599	0.00248035	0.184845	0.607831	0.705417	1.15092e-115	-2147483648	22	22	22	LGALS7	19	38770971	38773492	-1	protein_coding	galectin 7 [Source:HGNC Symbol;Acc:HGNC:6568]	0	0
ENSG00000171953	ATPAF2	Cells_EBV-transformed_lymphocytes	-1.32595	-0.0202079	0.184856	0.0109427	0.0500268	0.0357604	-2147483648	3	3	3	ATPAF2	17	17977409	18039209	-1	protein_coding	ATP synthase mitochondrial F1 complex assembly factor 2 [Source:HGNC Symbol;Acc:HGNC:18802]	0	0
ENSG00000197977	ELOVL2	Heart_Left_Ventricle	1.32594	0.0255239	0.184859	0.0640523	0.0492481	0.000646181	-2147483648	50	50	50	ELOVL2	6	10980759	11044314	-1	protein_coding	ELOVL fatty acid elongase 2 [Source:HGNC Symbol;Acc:HGNC:14416]	0	0
ENSG00000113083	LOX	Adipose_Subcutaneous	1.32592	0.042128	0.184866	0.00228836	0.0209728	0.00972568	-2147483648	3	3	3	LOX	5	122063195	122078360	-1	protein_coding	lysyl oxidase [Source:HGNC Symbol;Acc:HGNC:6664]	0	0
ENSG00000206562	METTL6	Breast_Mammary_Tissue	-1.32592	-0.00841132	0.184866	0.060144	0.075856	5.28251e-05	-2147483648	25	25	25	METTL6	3	15381275	15440566	-1	protein_coding	methyltransferase like 6 [Source:HGNC Symbol;Acc:HGNC:28343]	0	0
ENSG00000187068	C3orf70	Lung	1.32591	0.0234797	0.184869	0.00854482	0.0188866	0.0127681	-2147483648	6	6	6	C3orf70	3	185078050	185153014	-1	protein_coding	chromosome 3 open reading frame 70 [Source:HGNC Symbol;Acc:HGNC:33731]	0	0
ENSG00000136935	GOLGA1	Colon_Transverse	-1.32591	-0.00728469	0.184871	0.0754695	0.170463	6.59438e-10	-2147483648	14	14	14	GOLGA1	9	124878357	124948492	-1	protein_coding	golgin A1 [Source:HGNC Symbol;Acc:HGNC:4424]	0	0
ENSG00000141905	NFIC	Nerve_Tibial	1.32588	0.0154895	0.18488	0.015376	0.016545	0.0264633	-2147483648	10	10	10	NFIC	19	3359563	3469217	1	protein_coding	nuclear factor I C [Source:HGNC Symbol;Acc:HGNC:7786]	0	0
ENSG00000135744	AGT	Esophagus_Gastroesophageal_Junction	-1.32587	-0.0135937	0.184882	0.0199064	0.0261831	0.0300766	-2147483648	10	10	10	AGT	1	230702523	230714297	-1	protein_coding	angiotensinogen [Source:HGNC Symbol;Acc:HGNC:333]	0	0
ENSG00000165929	TC2N	Whole_Blood	1.32586	0.0186876	0.184885	0.0412616	0.0980627	6.10229e-09	-2147483648	16	16	16	TC2N	14	91779751	91867536	-1	protein_coding	tandem C2 domains, nuclear [Source:HGNC Symbol;Acc:HGNC:19859]	0	0
ENSG00000167780	SOAT2	Esophagus_Mucosa	1.32584	0.0159219	0.184892	0.0184093	0.0383296	0.000582339	-2147483648	5	5	5	SOAT2	12	53103518	53124538	1	protein_coding	sterol O-acyltransferase 2 [Source:HGNC Symbol;Acc:HGNC:11178]	0	0
ENSG00000188312	CENPP	Brain_Putamen_basal_ganglia	-1.32583	-0.00468524	0.184897	0.141427	0.262342	1.03215e-08	-2147483648	8	8	8	CENPP	9	92325484	92620533	1	protein_coding	centromere protein P [Source:HGNC Symbol;Acc:HGNC:32933]	0	0
ENSG00000178015	GPR150	Pancreas	-1.32582	-0.00920826	0.184899	0.044063	0.126267	1.76442e-06	-2147483648	5	5	5	GPR150	5	95620078	95622142	1	protein_coding	G protein-coupled receptor 150 [Source:HGNC Symbol;Acc:HGNC:23628]	0	0
ENSG00000003756	RBM5	Pituitary	1.32582	0.0131435	0.184901	0.0209017	0.0491058	0.0101847	-2147483648	4	5	5	RBM5	3	50088908	50119021	1	protein_coding	RNA binding motif protein 5 [Source:HGNC Symbol;Acc:HGNC:9902]	0	0
ENSG00000165171	METTL27	Cells_Transformed_fibroblasts	1.3258	0.00277605	0.184905	0.471225	0.606736	2.3827e-59	-2147483648	27	27	27	METTL27	7	73834590	73842535	-1	protein_coding	methyltransferase like 27 [Source:HGNC Symbol;Acc:HGNC:19068]	0	0
ENSG00000172113	NME6	Small_Intestine_Terminal_Ileum	1.32577	0.0111647	0.184917	0.0361745	0.11956	0.000464214	-2147483648	22	22	22	NME6	3	48293264	48301685	-1	protein_coding	NME/NM23 nucleoside diphosphate kinase 6 [Source:HGNC Symbol;Acc:HGNC:20567]	0	0
ENSG00000179630	LACC1	Brain_Spinal_cord_cervical_c-1	1.32576	0.00327673	0.184918	0.315958	0.292476	1.63522e-06	-2147483648	81	81	81	LACC1	13	43879284	43893932	1	protein_coding	laccase domain containing 1 [Source:HGNC Symbol;Acc:HGNC:26789]	0	0
ENSG00000187714	SLC18A3	Testis	1.32576	0.0106765	0.184918	0.0967223	0.020959	0.0446642	-2147483648	45	47	47	SLC18A3	10	49610301	49612720	1	protein_coding	solute carrier family 18 member A3 [Source:HGNC Symbol;Acc:HGNC:10936]	0	0
ENSG00000151690	MFSD6	Artery_Tibial	-1.32575	-0.00510895	0.184923	0.120098	0.208071	1.59394e-18	-2147483648	16	16	16	MFSD6	2	190408355	190509205	1	protein_coding	major facilitator superfamily domain containing 6 [Source:HGNC Symbol;Acc:HGNC:24711]	0	0
ENSG00000170390	DCLK2	Nerve_Tibial	1.32574	0.0168054	0.184926	0.0147131	0.0465108	0.000162781	-2147483648	8	8	8	DCLK2	4	150078274	150257457	1	protein_coding	doublecortin like kinase 2 [Source:HGNC Symbol;Acc:HGNC:19002]	0	0
ENSG00000062725	APPBP2	Brain_Anterior_cingulate_cortex_BA24	1.32573	0.0121938	0.18493	0.0274693	0.060234	0.0166341	-2147483648	6	6	6	APPBP2	17	60443149	60526219	-1	protein_coding	amyloid beta precursor protein binding protein 2 [Source:HGNC Symbol;Acc:HGNC:622]	0	0
ENSG00000179598	PLD6	Artery_Tibial	-1.32572	-0.013727	0.184933	0.0215641	0.0344141	0.000648706	-2147483648	5	5	5	PLD6	17	17200995	17206315	-1	protein_coding	phospholipase D family member 6 [Source:HGNC Symbol;Acc:HGNC:30447]	0	0
ENSG00000187193	MT1X	Skin_Not_Sun_Exposed_Suprapubic	-1.32571	-0.00678039	0.184935	0.0943153	0.171441	1.79586e-13	-2147483648	17	17	17	MT1X	16	56682424	56684196	1	protein_coding	metallothionein 1X [Source:HGNC Symbol;Acc:HGNC:7405]	0	0
ENSG00000166435	XRRA1	Colon_Transverse	-1.32569	-0.00236058	0.184944	0.664859	0.786503	1.47581e-86	-2147483648	47	47	47	XRRA1	11	74807739	74949200	-1	protein_coding	X-ray radiation resistance associated 1 [Source:HGNC Symbol;Acc:HGNC:18868]	0	0
ENSG00000187642	PERM1	Esophagus_Muscularis	1.32568	0.00745762	0.184945	0.0834396	0.146065	1.29637e-11	-2147483648	9	9	9	PERM1	1	975204	982093	-1	protein_coding	PPARGC1 and ESRR induced regulator, muscle 1 [Source:HGNC Symbol;Acc:HGNC:28208]	0	0
ENSG00000205076	LGALS7	Muscle_Skeletal	1.32568	0.00387973	0.184947	0.0163908	0.0194046	0.0042219	-2147483648	9	9	9	LGALS7	19	38770971	38773492	-1	protein_coding	galectin 7 [Source:HGNC Symbol;Acc:HGNC:6568]	0	0
ENSG00000241058	NSUN6	Artery_Aorta	-1.32566	-0.00354107	0.184953	0.304498	0.245773	3.27763e-16	-2147483648	102	102	102	NSUN6	10	18545561	18659285	-1	protein_coding	NOP2/Sun RNA methyltransferase family member 6 [Source:HGNC Symbol;Acc:HGNC:23529]	0	0
ENSG00000168309	FAM107A	Artery_Tibial	-1.32563	-0.00591513	0.184961	0.118917	0.22214	4.82228e-20	-2147483648	9	9	9	FAM107A	3	58564117	58627610	-1	protein_coding	family with sequence similarity 107 member A [Source:HGNC Symbol;Acc:HGNC:30827]	0	0
ENSG00000254598	CSNK2A3	Vagina	1.32563	0.00609784	0.184961	0.0629627	0.191251	3.36305e-05	-2147483648	22	22	22	CSNK2A3	11	11351942	11353357	-1	protein_coding	casein kinase 2 alpha 3 [Source:HGNC Symbol;Acc:HGNC:2458]	0	0
ENSG00000075223	SEMA3C	Muscle_Skeletal	1.32561	0.00722906	0.184968	0.0915568	0.103954	1.04125e-11	-2147483648	44	44	44	SEMA3C	7	80742538	80922359	-1	protein_coding	semaphorin 3C [Source:HGNC Symbol;Acc:HGNC:10725]	0	0
ENSG00000133101	CCNA1	Esophagus_Mucosa	1.32561	0.0120984	0.184968	0.0238299	0.066147	4.95296e-06	-2147483648	23	23	23	CCNA1	13	36431520	36442882	1	protein_coding	cyclin A1 [Source:HGNC Symbol;Acc:HGNC:1577]	0	0
ENSG00000213983	AP1G2	Esophagus_Gastroesophageal_Junction	1.32557	0.0161646	0.184981	0.0153747	0.026604	0.028455	-2147483648	5	5	5	AP1G2	14	23559565	23568070	-1	protein_coding	adaptor related protein complex 1 gamma 2 subunit [Source:HGNC Symbol;Acc:HGNC:556]	0	0
ENSG00000168004	HRASLS5	Pancreas	-1.32552	-0.0126989	0.184998	0.0270707	0.0325562	0.0180458	-2147483648	12	12	12	HRASLS5	11	63461404	63491194	-1	protein_coding	HRAS like suppressor family member 5 [Source:HGNC Symbol;Acc:HGNC:24978]	0	0
ENSG00000148384	INPP5E	Uterus	-1.32544	-0.000341366	0.185025	0.302146	0.0736068	0.0130906	-2147483648	67	68	68	INPP5E	9	136428619	136439823	-1	protein_coding	inositol polyphosphate-5-phosphatase E [Source:HGNC Symbol;Acc:HGNC:21474]	0	0
ENSG00000171798	KNDC1	Esophagus_Muscularis	1.32544	0.00874595	0.185025	0.0548118	0.0720717	3.02221e-06	-2147483648	18	18	18	KNDC1	10	133160447	133226412	1	protein_coding	kinase non-catalytic C-lobe domain containing 1 [Source:HGNC Symbol;Acc:HGNC:29374]	0	0
ENSG00000078053	AMPH	Skin_Sun_Exposed_Lower_leg	-1.32543	-0.00307043	0.185027	0.345483	0.448454	1.24372e-51	-2147483648	26	26	26	AMPH	7	38383704	38631567	-1	protein_coding	amphiphysin [Source:HGNC Symbol;Acc:HGNC:471]	0	0
ENSG00000106701	FSD1L	Testis	-1.32541	-0.00927788	0.185036	0.0417128	0.0454734	0.00336562	-2147483648	14	14	14	FSD1L	9	105447796	105552433	1	protein_coding	fibronectin type III and SPRY domain containing 1 like [Source:HGNC Symbol;Acc:HGNC:13753]	0	0
ENSG00000155097	ATP6V1C1	Pancreas	-1.3254	-0.0152013	0.185038	0.016616	0.0569371	0.00143608	-2147483648	7	7	7	ATP6V1C1	8	103021063	103073051	1	protein_coding	ATPase H+ transporting V1 subunit C1 [Source:HGNC Symbol;Acc:HGNC:856]	0	0
ENSG00000179954	SSC5D	Lung	1.3254	0.00609586	0.185039	0.106704	0.135172	4.62094e-12	-2147483648	26	26	26	SSC5D	19	55488404	55519098	1	protein_coding	scavenger receptor cysteine rich family member with 5 domains [Source:HGNC Symbol;Acc:HGNC:26641]	0	0
ENSG00000137474	MYO7A	Colon_Transverse	1.32538	0.00895851	0.185046	0.0528739	0.100953	3.74629e-06	-2147483648	22	22	22	MYO7A	11	77128264	77215239	1	protein_coding	myosin VIIA [Source:HGNC Symbol;Acc:HGNC:7606]	0	0
ENSG00000197054	ZNF763	Adipose_Visceral_Omentum	-1.32536	-0.0100707	0.185051	0.0417113	0.0822816	1.99342e-06	-2147483648	10	10	10	ZNF763	19	11965037	11980381	1	protein_coding	zinc finger protein 763 [Source:HGNC Symbol;Acc:HGNC:27614]	0	0
ENSG00000070614	NDST1	Skin_Not_Sun_Exposed_Suprapubic	-1.32536	-0.00775319	0.185051	0.0507139	0.0783476	1.92524e-06	-2147483648	32	32	32	NDST1	5	150485818	150558211	1	protein_coding	N-deacetylase and N-sulfotransferase 1 [Source:HGNC Symbol;Acc:HGNC:7680]	0	0
ENSG00000197119	SLC25A29	Muscle_Skeletal	1.32535	0.00671138	0.185056	0.0844461	0.130556	1.06525e-14	-2147483648	13	13	13	SLC25A29	14	100291111	100306547	-1	protein_coding	solute carrier family 25 member 29 [Source:HGNC Symbol;Acc:HGNC:20116]	0	0
ENSG00000152952	PLOD2	Nerve_Tibial	-1.32534	-0.00769304	0.185059	0.0658667	0.11625	7.00771e-10	-2147483648	29	29	29	PLOD2	3	146069440	146163653	-1	protein_coding	procollagen-lysine,2-oxoglutarate 5-dioxygenase 2 [Source:HGNC Symbol;Acc:HGNC:9082]	0	0
ENSG00000120519	SLC10A7	Pituitary	-1.32533	-0.0042238	0.185062	0.280537	0.10929	7.42082e-05	-2147483648	143	145	145	SLC10A7	4	146253975	146521964	-1	protein_coding	solute carrier family 10 member 7 [Source:HGNC Symbol;Acc:HGNC:23088]	0	0
ENSG00000108352	RAPGEFL1	Muscle_Skeletal	-1.32528	-0.00799312	0.185077	0.0665603	0.0923751	1.03323e-10	-2147483648	16	16	16	RAPGEFL1	17	40177010	40195656	1	protein_coding	Rap guanine nucleotide exchange factor like 1 [Source:HGNC Symbol;Acc:HGNC:17428]	0	0
ENSG00000119596	YLPM1	Nerve_Tibial	-1.32528	-0.0104078	0.185077	0.0317161	0.0831429	3.24757e-07	-2147483648	13	13	13	YLPM1	14	74763366	74859435	1	protein_coding	YLP motif containing 1 [Source:HGNC Symbol;Acc:HGNC:17798]	0	0
ENSG00000148908	RGS10	Skin_Not_Sun_Exposed_Suprapubic	-1.32527	-0.00702846	0.18508	0.0695419	0.0556083	6.19691e-05	-2147483648	34	35	35	RGS10	10	119499828	119542708	-1	protein_coding	regulator of G protein signaling 10 [Source:HGNC Symbol;Acc:HGNC:9992]	0	0
ENSG00000173258	ZNF483	Colon_Transverse	1.32525	0.00915271	0.185089	0.0416191	0.117008	4.9656e-07	-2147483648	11	11	11	ZNF483	9	111525159	111577844	1	protein_coding	zinc finger protein 483 [Source:HGNC Symbol;Acc:HGNC:23384]	0	0
ENSG00000076043	REXO2	Heart_Atrial_Appendage	-1.32523	-0.00648141	0.185096	0.0313794	0.0476526	0.000940382	-2147483648	35	35	35	REXO2	11	114439386	114450279	1	protein_coding	RNA exonuclease 2 [Source:HGNC Symbol;Acc:HGNC:17851]	0	0
ENSG00000123243	ITIH5	Spleen	1.32519	0.00530417	0.185108	0.169574	0.0734545	0.00431864	-2147483648	60	60	60	ITIH5	10	7559270	7666998	-1	protein_coding	inter-alpha-trypsin inhibitor heavy chain family member 5 [Source:HGNC Symbol;Acc:HGNC:21449]	0	0
ENSG00000213020	ZNF611	Artery_Tibial	-1.32514	-0.0127882	0.185124	0.0229475	0.0899375	2.24718e-08	-2147483648	5	5	5	ZNF611	19	52702813	52735073	-1	protein_coding	zinc finger protein 611 [Source:HGNC Symbol;Acc:HGNC:28766]	0	0
ENSG00000140577	CRTC3	Artery_Coronary	-1.32512	-0.00722958	0.185131	0.167785	0.133032	3.41716e-05	-2147483648	46	46	46	CRTC3	15	90529925	90645345	1	protein_coding	CREB regulated transcription coactivator 3 [Source:HGNC Symbol;Acc:HGNC:26148]	0	0
ENSG00000223865	HLA-DPB1	Muscle_Skeletal	1.3251	0.010486	0.185138	0.0395181	0.0280462	0.000580741	-2147483648	38	39	39	HLA-DPB1	6	33075926	33087201	1	protein_coding	major histocompatibility complex, class II, DP beta 1 [Source:HGNC Symbol;Acc:HGNC:4940]	0	0
ENSG00000165899	OTOGL	Artery_Tibial	-1.32506	0.000468434	0.185152	0.128605	0.133206	9.39663e-12	-2147483648	43	43	43	OTOGL	12	80209453	80379090	1	protein_coding	otogelin like [Source:HGNC Symbol;Acc:HGNC:26901]	0	0
ENSG00000138035	PNPT1	Muscle_Skeletal	1.32505	0.00878199	0.185156	0.0566434	0.0956749	1.02851e-10	-2147483648	17	17	17	PNPT1	2	55634265	55693910	-1	protein_coding	polyribonucleotide nucleotidyltransferase 1 [Source:HGNC Symbol;Acc:HGNC:23166]	0	0
ENSG00000214078	CPNE1	Brain_Substantia_nigra	1.32504	0.00487031	0.185157	0.216794	0.3064	5.55165e-07	-2147483648	63	63	63	CPNE1	20	35626031	35664956	-1	protein_coding	copine 1 [Source:HGNC Symbol;Acc:HGNC:2314]	0	0
ENSG00000068784	SRBD1	Muscle_Skeletal	-1.32504	-0.0122679	0.185157	0.0526477	0.0216479	0.00246551	-2147483648	46	46	46	SRBD1	2	45388680	45612165	-1	protein_coding	S1 RNA binding domain 1 [Source:HGNC Symbol;Acc:HGNC:25521]	0	0
ENSG00000040487	PQLC2	Adipose_Subcutaneous	1.32504	0.00967913	0.18516	0.0414755	0.0907618	2.98356e-08	-2147483648	16	16	16	PQLC2	1	19312326	19329300	1	protein_coding	PQ loop repeat containing 2 [Source:HGNC Symbol;Acc:HGNC:26001]	0	0
ENSG00000114771	AADAC	Liver	1.32503	0.0120534	0.185161	0.0278937	0.0469899	0.015589	-2147483648	20	20	20	AADAC	3	151814037	151828488	1	protein_coding	arylacetamide deacetylase [Source:HGNC Symbol;Acc:HGNC:17]	0	0
ENSG00000100418	DESI1	Brain_Substantia_nigra	1.325	0.00568205	0.18517	0.0962532	0.0982573	0.01304	-2147483648	46	47	47	DESI1	22	41598028	41621096	-1	protein_coding	desumoylating isopeptidase 1 [Source:HGNC Symbol;Acc:HGNC:24577]	0	0
ENSG00000166825	ANPEP	Muscle_Skeletal	1.32499	0.00671574	0.185174	0.11143	0.141648	1.34852e-15	-2147483648	40	40	40	ANPEP	15	89784889	89815401	-1	protein_coding	alanyl aminopeptidase, membrane [Source:HGNC Symbol;Acc:HGNC:500]	0	0
ENSG00000151725	CENPU	Cells_Transformed_fibroblasts	-1.32498	-0.0047334	0.185177	0.169852	0.286482	9.63962e-21	-2147483648	14	14	14	CENPU	4	184694618	184734133	-1	protein_coding	centromere protein U [Source:HGNC Symbol;Acc:HGNC:21348]	0	0
ENSG00000108639	SYNGR2	Nerve_Tibial	1.32498	0.00652697	0.185179	0.120998	0.178902	6.37172e-15	-2147483648	45	45	45	SYNGR2	17	78168558	78173527	1	protein_coding	synaptogyrin 2 [Source:HGNC Symbol;Acc:HGNC:11499]	0	0
ENSG00000118096	IFT46	Esophagus_Mucosa	1.32497	0.00781589	0.18518	0.0623295	0.127038	6.98586e-11	-2147483648	24	24	24	IFT46	11	118544528	118572970	-1	protein_coding	intraflagellar transport 46 [Source:HGNC Symbol;Acc:HGNC:26146]	0	0
ENSG00000166716	ZNF592	Heart_Left_Ventricle	-1.32497	-0.00958983	0.185182	0.0389984	0.102544	5.71728e-07	-2147483648	9	9	9	ZNF592	15	84748635	84806432	1	protein_coding	zinc finger protein 592 [Source:HGNC Symbol;Acc:HGNC:28986]	0	0
ENSG00000150938	CRIM1	Brain_Cerebellum	1.32496	0.0073626	0.185184	0.0729001	0.215357	2.46297e-08	-2147483648	18	18	18	CRIM1	2	36355926	36551135	1	protein_coding	cysteine rich transmembrane BMP regulator 1 [Source:HGNC Symbol;Acc:HGNC:2359]	0	0
ENSG00000168925	CTRB1	Nerve_Tibial	-1.32493	-0.0239429	0.185194	0.0138636	0.0204758	0.0137532	-2147483648	12	12	12	CTRB1	16	75219000	75224924	1	protein_coding	chymotrypsinogen B1 [Source:HGNC Symbol;Acc:HGNC:2521]	0	0
ENSG00000188493	C19orf54	Prostate	1.32487	0.0035403	0.185215	0.334448	0.199499	6.10057e-07	-2147483648	78	79	79	C19orf54	19	40740856	40751553	-1	protein_coding	chromosome 19 open reading frame 54 [Source:HGNC Symbol;Acc:HGNC:24758]	0	0
ENSG00000141655	TNFRSF11A	Esophagus_Mucosa	1.32487	0.00570741	0.185215	0.127038	0.108468	4.19843e-09	-2147483648	82	82	82	TNFRSF11A	18	62325287	62391292	1	protein_coding	TNF receptor superfamily member 11a [Source:HGNC Symbol;Acc:HGNC:11908]	0	0
ENSG00000196678	ERI2	Thyroid	-1.32486	-0.0081046	0.185216	0.0554663	0.0813129	9.41137e-08	-2147483648	24	24	24	ERI2	16	20780193	20900349	-1	protein_coding	ERI1 exoribonuclease family member 2 [Source:HGNC Symbol;Acc:HGNC:30541]	0	0
ENSG00000132016	C19orf57	Colon_Sigmoid	1.32485	0.0102457	0.18522	0.0390573	0.133601	3.55425e-07	-2147483648	23	23	23	C19orf57	19	13882348	13906452	-1	protein_coding	chromosome 19 open reading frame 57 [Source:HGNC Symbol;Acc:HGNC:28153]	0	0
ENSG00000127080	IPPK	Adipose_Subcutaneous	-1.32483	-0.0185252	0.185227	0.0119191	0.0213095	0.00872682	-2147483648	16	16	16	IPPK	9	92613184	92670265	-1	protein_coding	inositol-pentakisphosphate 2-kinase [Source:HGNC Symbol;Acc:HGNC:14645]	0	0
ENSG00000213658	LAT	Brain_Cortex	-1.32482	-0.00857016	0.185232	0.0588263	0.161856	5.80221e-06	-2147483648	10	10	10	LAT	16	28984826	28990783	1	protein_coding	linker for activation of T-cells [Source:HGNC Symbol;Acc:HGNC:18874]	0	0
ENSG00000197147	LRRC8B	Artery_Tibial	1.32478	0.0151976	0.185246	0.0262382	0.0338507	0.00072704	-2147483648	20	20	20	LRRC8B	1	89524836	89597864	1	protein_coding	leucine rich repeat containing 8 family member B [Source:HGNC Symbol;Acc:HGNC:30692]	0	0
ENSG00000235169	SMIM1	Skin_Sun_Exposed_Lower_leg	-1.32476	-0.0155758	0.185252	0.0199833	0.0237066	0.00382911	-2147483648	16	16	16	SMIM1	1	3772788	3775982	1	protein_coding	small integral membrane protein 1 (Vel blood group) [Source:HGNC Symbol;Acc:HGNC:44204]	0	0
ENSG00000133703	KRAS	Pituitary	1.32475	0.0125723	0.185255	0.0222326	0.032578	0.0357856	-2147483648	26	26	26	KRAS	12	25204789	25250936	-1	protein_coding	KRAS proto-oncogene, GTPase [Source:HGNC Symbol;Acc:HGNC:6407]	0	0
ENSG00000137075	RNF38	Cells_Transformed_fibroblasts	1.32473	0.00320663	0.18526	0.213562	0.302856	3.32621e-22	-2147483648	38	38	38	RNF38	9	36336396	36487548	-1	protein_coding	ring finger protein 38 [Source:HGNC Symbol;Acc:HGNC:18052]	0	0
ENSG00000141338	ABCA8	Colon_Sigmoid	-1.32473	-0.00744852	0.185262	0.0667873	0.0401619	0.00527038	-2147483648	31	31	31	ABCA8	17	68867292	68955392	-1	protein_coding	ATP binding cassette subfamily A member 8 [Source:HGNC Symbol;Acc:HGNC:38]	0	0
ENSG00000181195	PENK	Adipose_Visceral_Omentum	1.3247	0.0073457	0.18527	0.0740397	0.162962	1.30143e-12	-2147483648	28	28	28	PENK	8	56436674	56446734	-1	protein_coding	proenkephalin [Source:HGNC Symbol;Acc:HGNC:8831]	0	0
ENSG00000136141	LRCH1	Artery_Tibial	1.32468	0.00537896	0.185276	0.0586901	0.0645503	3.92627e-06	-2147483648	44	44	44	LRCH1	13	46553168	46753040	1	protein_coding	leucine rich repeats and calponin homology domain containing 1 [Source:HGNC Symbol;Acc:HGNC:20309]	0	0
ENSG00000198898	CAPZA2	Lung	1.32467	0.00886506	0.185279	0.0538913	0.0651683	2.39118e-06	-2147483648	38	38	38	CAPZA2	7	116811070	116922049	1	protein_coding	capping actin protein of muscle Z-line alpha subunit 2 [Source:HGNC Symbol;Acc:HGNC:1490]	0	0
ENSG00000181754	AMIGO1	Cells_EBV-transformed_lymphocytes	-1.32467	-0.00449919	0.18528	0.215095	0.179147	2.74687e-05	-2147483648	47	47	47	AMIGO1	1	109504175	109509738	-1	protein_coding	adhesion molecule with Ig like domain 1 [Source:HGNC Symbol;Acc:HGNC:20824]	0	0
ENSG00000197562	RAB40C	Heart_Left_Ventricle	-1.32466	-0.00530441	0.185282	0.14531	0.182904	1.63114e-12	-2147483648	35	35	35	RAB40C	16	589357	629272	1	protein_coding	RAB40C, member RAS oncogene family [Source:HGNC Symbol;Acc:HGNC:18285]	0	0
ENSG00000149488	TMC2	Brain_Cerebellum	1.32465	0.00470804	0.185287	0.206256	0.224685	9.41281e-09	-2147483648	71	71	71	TMC2	20	2536607	2641784	1	protein_coding	transmembrane channel like 2 [Source:HGNC Symbol;Acc:HGNC:16527]	0	0
ENSG00000143318	CASQ1	Whole_Blood	-1.32463	-0.00655631	0.185295	0.0932419	0.217613	1.68163e-18	-2147483648	2	2	2	CASQ1	1	160190556	160201886	1	protein_coding	calsequestrin 1 [Source:HGNC Symbol;Acc:HGNC:1512]	0	0
ENSG00000133250	ZNF414	Esophagus_Muscularis	-1.32461	-0.00585997	0.1853	0.139892	0.179854	4.12852e-14	-2147483648	38	38	38	ZNF414	19	8509678	8514164	-1	protein_coding	zinc finger protein 414 [Source:HGNC Symbol;Acc:HGNC:20630]	0	0
ENSG00000154309	DISP1	Artery_Aorta	-1.32461	-0.0169302	0.185301	0.0147746	0.0213708	0.0261949	-2147483648	13	14	14	DISP1	1	222872271	223005995	1	protein_coding	dispatched RND transporter family member 1 [Source:HGNC Symbol;Acc:HGNC:19711]	0	0
ENSG00000101230	ISM1	Esophagus_Muscularis	1.32457	0.0170068	0.185313	0.0137724	0.0174078	0.0260974	-2147483648	20	20	20	ISM1	20	13221771	13300651	1	protein_coding	isthmin 1 [Source:HGNC Symbol;Acc:HGNC:16213]	0	0
ENSG00000144115	THNSL2	Colon_Sigmoid	-1.32454	-0.0025898	0.185323	0.483284	0.622451	1.25684e-44	-2147483648	28	31	31	THNSL2	2	88170295	88186636	1	protein_coding	threonine synthase like 2 [Source:HGNC Symbol;Acc:HGNC:25602]	0	0
ENSG00000257949	TEN1	Artery_Aorta	1.32454	0.00404804	0.185325	0.22706	0.372752	7.4532e-28	-2147483648	19	19	19	TEN1	17	75979220	76000586	1	protein_coding	TEN1, CST complex subunit [Source:HGNC Symbol;Acc:HGNC:37242]	0	0
ENSG00000135362	PRR5L	Nerve_Tibial	-1.32453	-0.0065235	0.185328	0.114589	0.114742	1.61618e-09	-2147483648	77	78	78	PRR5L	11	36296288	36465204	1	protein_coding	proline rich 5 like [Source:HGNC Symbol;Acc:HGNC:25878]	0	0
ENSG00000157214	STEAP2	Adipose_Subcutaneous	1.32451	0.0058892	0.185333	0.113444	0.195357	1.74176e-17	-2147483648	40	41	41	STEAP2	7	90167590	90238137	1	protein_coding	STEAP2 metalloreductase [Source:HGNC Symbol;Acc:HGNC:17885]	0	0
ENSG00000148225	WDR31	Nerve_Tibial	-1.32451	-0.00973385	0.185335	0.0403247	0.0584796	1.59503e-05	-2147483648	11	11	11	WDR31	9	113313222	113340298	-1	protein_coding	WD repeat domain 31 [Source:HGNC Symbol;Acc:HGNC:21421]	0	0
ENSG00000109390	NDUFC1	Lung	-1.3245	-0.025553	0.185336	0.00571144	0.0194165	0.0118244	-2147483648	9	9	9	NDUFC1	4	139266880	139302551	-1	protein_coding	NADH:ubiquinone oxidoreductase subunit C1 [Source:HGNC Symbol;Acc:HGNC:7705]	0	0
ENSG00000010704	HFE	Colon_Sigmoid	1.3245	0.00875793	0.185338	0.0581369	0.072652	0.000302083	-2147483648	13	13	13	HFE	6	26087281	26098343	1	protein_coding	hemochromatosis [Source:HGNC Symbol;Acc:HGNC:4886]	0	0
ENSG00000198682	PAPSS2	Skin_Sun_Exposed_Lower_leg	-1.32449	-0.00704135	0.185339	0.085713	0.144085	3.80075e-14	-2147483648	20	20	20	PAPSS2	10	87659613	87747705	1	protein_coding	3'-phosphoadenosine 5'-phosphosulfate synthase 2 [Source:HGNC Symbol;Acc:HGNC:8604]	0	0
ENSG00000088280	ASAP3	Brain_Caudate_basal_ganglia	-1.32447	-0.0180115	0.185348	0.0123105	0.0667824	0.00492549	-2147483648	6	6	6	ASAP3	1	23428563	23484568	-1	protein_coding	ArfGAP with SH3 domain, ankyrin repeat and PH domain 3 [Source:HGNC Symbol;Acc:HGNC:14987]	0	0
ENSG00000147996	CBWD5	Brain_Cerebellum	1.32441	0.0223085	0.185367	0.0376576	0.0825376	0.000960815	-2147483648	8	8	8	CBWD5	9	65668805	65734041	1	protein_coding	COBW domain containing 5 [Source:HGNC Symbol;Acc:HGNC:24584]	0	0
ENSG00000136068	FLNB	Brain_Cerebellar_Hemisphere	1.3244	0.00514276	0.185369	0.146107	0.124639	0.000120887	-2147483648	47	47	47	FLNB	3	58008400	58172251	1	protein_coding	filamin B [Source:HGNC Symbol;Acc:HGNC:3755]	0	0
ENSG00000163961	RNF168	Cells_EBV-transformed_lymphocytes	-1.32438	-0.00510072	0.185377	0.140615	0.228349	1.83898e-06	-2147483648	14	14	14	RNF168	3	196468783	196503768	-1	protein_coding	ring finger protein 168 [Source:HGNC Symbol;Acc:HGNC:26661]	0	0
ENSG00000177030	DEAF1	Brain_Cerebellum	-1.32437	-0.0078695	0.185379	0.059681	0.133585	8.07563e-06	-2147483648	15	17	17	DEAF1	11	644233	706715	-1	protein_coding	DEAF1, transcription factor [Source:HGNC Symbol;Acc:HGNC:14677]	0	0
ENSG00000174839	DENND6A	Esophagus_Muscularis	1.32431	0.0477502	0.1854	0.00163016	0.0141752	0.047058	-2147483648	2	2	2	DENND6A	3	57625457	57693089	-1	protein_coding	DENN domain containing 6A [Source:HGNC Symbol;Acc:HGNC:26635]	0	0
ENSG00000132329	RAMP1	Skin_Not_Sun_Exposed_Suprapubic	1.3243	0.0109342	0.185404	0.0365962	0.0519322	0.000128943	-2147483648	28	28	28	RAMP1	2	237858893	237912114	1	protein_coding	receptor activity modifying protein 1 [Source:HGNC Symbol;Acc:HGNC:9843]	0	0
ENSG00000136816	TOR1B	Adipose_Subcutaneous	1.32429	0.00477721	0.185406	0.150332	0.205169	1.77734e-18	-2147483648	38	38	38	TOR1B	9	129803153	129811281	1	protein_coding	torsin family 1 member B [Source:HGNC Symbol;Acc:HGNC:11995]	0	0
ENSG00000104915	STX10	Nerve_Tibial	1.32429	0.00951052	0.185408	0.0418111	0.0166534	0.0260199	-2147483648	42	42	42	STX10	19	13144058	13150383	-1	protein_coding	syntaxin 10 [Source:HGNC Symbol;Acc:HGNC:11428]	0	0
ENSG00000205413	SAMD9	Stomach	-1.32424	-0.0153794	0.185424	0.0180484	0.0205428	0.0470501	-2147483648	12	12	12	SAMD9	7	93099513	93118023	-1	protein_coding	sterile alpha motif domain containing 9 [Source:HGNC Symbol;Acc:HGNC:1348]	0	0
ENSG00000137944	KYAT3	Whole_Blood	1.32422	0.00561643	0.185429	0.151437	0.211523	4.60389e-18	-2147483648	38	38	38	KYAT3	1	88935773	88992953	-1	protein_coding	kynurenine aminotransferase 3 [Source:HGNC Symbol;Acc:HGNC:33238]	0	0
ENSG00000096717	SIRT1	Whole_Blood	-1.3242	-0.00590111	0.185435	0.115197	0.123075	1.68362e-10	-2147483648	53	53	53	SIRT1	10	67884669	67918390	1	protein_coding	sirtuin 1 [Source:HGNC Symbol;Acc:HGNC:14929]	0	0
ENSG00000243509	TNFRSF6B	Adrenal_Gland	1.3242	0.00725965	0.185436	0.0668404	0.0677154	0.00171418	-2147483648	27	27	27	TNFRSF6B	20	63696668	63698684	1	protein_coding	TNF receptor superfamily member 6b [Source:HGNC Symbol;Acc:HGNC:11921]	0	0
ENSG00000163875	MEAF6	Artery_Aorta	-1.32419	-0.00699279	0.185439	0.119835	0.186703	1.3736e-12	-2147483648	30	30	30	MEAF6	1	37492575	37514774	-1	protein_coding	MYST/Esa1 associated factor 6 [Source:HGNC Symbol;Acc:HGNC:25674]	0	0
ENSG00000108654	DDX5	Esophagus_Muscularis	1.32415	0.0173905	0.185455	0.0136852	0.0571903	4.84567e-05	-2147483648	4	4	4	DDX5	17	64499616	64508199	-1	protein_coding	DEAD-box helicase 5 [Source:HGNC Symbol;Acc:HGNC:2746]	0	0
ENSG00000160284	SPATC1L	Brain_Amygdala	-1.32414	-0.00453557	0.185457	0.158449	0.261267	8.09144e-07	-2147483648	32	33	33	SPATC1L	21	46161148	46184476	-1	protein_coding	spermatogenesis and centriole associated 1 like [Source:HGNC Symbol;Acc:HGNC:1298]	0	0
ENSG00000152465	NMT2	Stomach	-1.32409	-0.0114113	0.185474	0.0352972	0.100578	7.51713e-06	-2147483648	21	21	21	NMT2	10	15102584	15168693	-1	protein_coding	N-myristoyltransferase 2 [Source:HGNC Symbol;Acc:HGNC:7858]	0	0
ENSG00000205363	C15orf59	Thyroid	1.32408	0.00573072	0.185475	0.0857636	0.173762	1.40016e-16	-2147483648	8	8	8	C15orf59	15	73735431	73752747	-1	protein_coding	chromosome 15 open reading frame 59 [Source:HGNC Symbol;Acc:HGNC:33753]	0	0
ENSG00000144320	LNPK	Brain_Anterior_cingulate_cortex_BA24	-1.32403	-0.00630692	0.185491	0.106583	0.0821059	0.00544006	-2147483648	24	24	24	LNPK	2	175923892	176002839	-1	protein_coding	lunapark, ER junction formation factor [Source:HGNC Symbol;Acc:HGNC:21610]	0	0
ENSG00000113407	TARS	Skin_Sun_Exposed_Lower_leg	-1.32403	-0.00746871	0.185494	0.0524445	0.099622	3.71163e-10	-2147483648	14	14	14	TARS	5	33440696	33469539	1	protein_coding	threonyl-tRNA synthetase [Source:HGNC Symbol;Acc:HGNC:11572]	0	0
ENSG00000103042	SLC38A7	Skin_Not_Sun_Exposed_Suprapubic	-1.32402	-0.0148886	0.185495	0.0197808	0.0426936	0.000480596	-2147483648	14	14	14	SLC38A7	16	58665109	58685104	-1	protein_coding	solute carrier family 38 member 7 [Source:HGNC Symbol;Acc:HGNC:25582]	0	0
ENSG00000157884	CIB4	Pancreas	1.32402	0.00585592	0.185497	0.107481	0.21263	9.84028e-11	-2147483648	13	13	13	CIB4	2	26581202	26641368	-1	protein_coding	calcium and integrin binding family member 4 [Source:HGNC Symbol;Acc:HGNC:33703]	0	0
ENSG00000170891	CYTL1	Lung	1.32401	0.00760387	0.185499	0.079035	0.0210587	0.00837957	-2147483648	71	77	77	CYTL1	4	5014586	5019472	-1	protein_coding	cytokine like 1 [Source:HGNC Symbol;Acc:HGNC:24435]	0	0
ENSG00000154328	NEIL2	Colon_Transverse	-1.32401	-0.00326648	0.185501	0.0775173	0.0387872	0.00524512	-2147483648	32	34	34	NEIL2	8	11769639	11787346	1	protein_coding	nei like DNA glycosylase 2 [Source:HGNC Symbol;Acc:HGNC:18956]	0	0
ENSG00000153786	ZDHHC7	Lung	-1.32395	-0.00966269	0.185519	0.0578066	0.0583543	7.26256e-06	-2147483648	33	33	33	ZDHHC7	16	84974181	85011535	-1	protein_coding	zinc finger DHHC-type containing 7 [Source:HGNC Symbol;Acc:HGNC:18459]	0	0
ENSG00000070423	RNF126	Prostate	1.32391	0.00697162	0.185532	0.0747945	0.12409	0.000231842	-2147483648	11	11	11	RNF126	19	647526	663277	-1	protein_coding	ring finger protein 126 [Source:HGNC Symbol;Acc:HGNC:21151]	0	0
ENSG00000182446	NPLOC4	Brain_Substantia_nigra	1.3239	0.0178541	0.185535	0.058894	0.0769957	0.0285296	-2147483648	24	24	24	NPLOC4	17	81556887	81648465	-1	protein_coding	NPL4 homolog, ubiquitin recognition factor [Source:HGNC Symbol;Acc:HGNC:18261]	0	0
ENSG00000106415	GLCCI1	Thyroid	-1.32386	-0.00618725	0.18555	0.110459	0.227586	2.23555e-21	-2147483648	8	8	8	GLCCI1	7	7968794	8094272	1	protein_coding	glucocorticoid induced 1 [Source:HGNC Symbol;Acc:HGNC:18713]	0	0
ENSG00000198131	ZNF544	Breast_Mammary_Tissue	1.32386	0.00738832	0.185551	0.0732612	0.123978	1.27402e-07	-2147483648	15	15	15	ZNF544	19	58228594	58277495	1	protein_coding	zinc finger protein 544 [Source:HGNC Symbol;Acc:HGNC:16759]	0	0
ENSG00000196653	ZNF502	Muscle_Skeletal	1.32385	0.00444875	0.185553	0.193508	0.280308	5.94448e-33	-2147483648	21	21	21	ZNF502	3	44712643	44723831	1	protein_coding	zinc finger protein 502 [Source:HGNC Symbol;Acc:HGNC:23718]	0	0
ENSG00000003393	ALS2	Cells_Transformed_fibroblasts	1.32384	0.00708151	0.185555	0.0704035	0.0999769	1.80055e-07	-2147483648	12	12	12	ALS2	2	201700554	201781189	-1	protein_coding	ALS2, alsin Rho guanine nucleotide exchange factor [Source:HGNC Symbol;Acc:HGNC:443]	0	0
ENSG00000163322	FAM175A	Liver	1.32384	0.0334673	0.185556	0.00382825	0.0317555	0.0403363	-2147483648	1	1	1	FAM175A	4	83459517	83523348	-1	protein_coding	family with sequence similarity 175 member A [Source:HGNC Symbol;Acc:HGNC:25829]	0	0
ENSG00000128891	C15orf57	Adipose_Subcutaneous	1.32383	0.00344972	0.185559	0.389063	0.518672	3.80873e-59	-2147483648	37	37	37	C15orf57	15	40528683	40565057	-1	protein_coding	chromosome 15 open reading frame 57 [Source:HGNC Symbol;Acc:HGNC:28295]	0	0
ENSG00000184163	C1QTNF12	Adipose_Visceral_Omentum	-1.32383	-0.0143332	0.18556	0.0156151	0.0171725	0.0287217	-2147483648	6	6	6	C1QTNF12	1	1242446	1246722	-1	protein_coding	C1q and TNF related 12 [Source:HGNC Symbol;Acc:HGNC:32308]	0	0
ENSG00000180071	ANKRD18A	Brain_Hippocampus	1.32382	0.00785393	0.185563	0.0704743	0.139194	0.000169602	-2147483648	8	8	8	ANKRD18A	9	38571358	38620660	-1	protein_coding	ankyrin repeat domain 18A [Source:HGNC Symbol;Acc:HGNC:23643]	0	0
ENSG00000172171	TEFM	Pancreas	-1.32382	-0.0134128	0.185563	0.0230076	0.0841652	0.000102352	-2147483648	13	13	13	TEFM	17	30897336	30906820	-1	protein_coding	transcription elongation factor, mitochondrial [Source:HGNC Symbol;Acc:HGNC:26223]	0	0
ENSG00000132623	ANKEF1	Spleen	-1.32382	-0.00883892	0.185563	0.160325	0.223957	4.65485e-08	-2147483648	30	30	30	ANKEF1	20	9986126	10058303	1	protein_coding	ankyrin repeat and EF-hand domain containing 1 [Source:HGNC Symbol;Acc:HGNC:15803]	0	0
ENSG00000067208	EVI5	Esophagus_Muscularis	1.32382	0.0067559	0.185563	0.0857329	0.16483	7.87872e-13	-2147483648	76	76	76	EVI5	1	92508696	92792404	-1	protein_coding	ecotropic viral integration site 5 [Source:HGNC Symbol;Acc:HGNC:3501]	0	0
ENSG00000011376	LARS2	Brain_Hippocampus	-1.3238	-0.0058684	0.18557	0.121621	0.261533	1.9568e-08	-2147483648	36	36	36	LARS2	3	45388506	45549421	1	protein_coding	leucyl-tRNA synthetase 2, mitochondrial [Source:HGNC Symbol;Acc:HGNC:17095]	0	0
ENSG00000242485	MRPL20	Brain_Cerebellum	1.32374	0.00855813	0.18559	0.221726	0.0308096	0.0363076	-2147483648	50	50	50	MRPL20	1	1401908	1407313	-1	protein_coding	mitochondrial ribosomal protein L20 [Source:HGNC Symbol;Acc:HGNC:14478]	0	0
ENSG00000138449	SLC40A1	Brain_Cortex	1.32373	0.005806	0.185592	0.122368	0.0930768	0.0011307	-2147483648	46	46	46	SLC40A1	2	189560579	189583758	-1	protein_coding	solute carrier family 40 member 1 [Source:HGNC Symbol;Acc:HGNC:10909]	0	0
ENSG00000073578	SDHA	Cells_Transformed_fibroblasts	1.32373	0.00410002	0.185592	0.218077	0.275489	5.49987e-20	-2147483648	24	24	24	SDHA	5	218241	256700	1	protein_coding	succinate dehydrogenase complex flavoprotein subunit A [Source:HGNC Symbol;Acc:HGNC:10680]	0	0
ENSG00000171763	SPATA5L1	Brain_Cortex	1.32372	0.010729	0.185596	0.0541368	0.133994	5.52704e-05	-2147483648	43	43	43	SPATA5L1	15	45402331	45421419	1	protein_coding	spermatogenesis associated 5 like 1 [Source:HGNC Symbol;Acc:HGNC:28762]	0	0
ENSG00000128617	OPN1SW	Esophagus_Mucosa	1.32368	0.00854904	0.18561	0.049932	0.116447	8.95622e-10	-2147483648	20	20	20	OPN1SW	7	128772491	128775790	-1	protein_coding	opsin 1, short wave sensitive [Source:HGNC Symbol;Acc:HGNC:1012]	0	0
ENSG00000116885	OSCP1	Adrenal_Gland	1.32367	0.0194235	0.185612	0.0114195	0.0413198	0.0164776	-2147483648	5	5	5	OSCP1	1	36415827	36450451	-1	protein_coding	organic solute carrier partner 1 [Source:HGNC Symbol;Acc:HGNC:29971]	0	0
ENSG00000188573	FBLL1	Brain_Caudate_basal_ganglia	1.32366	0.00654039	0.185616	0.077012	0.220834	2.11154e-08	-2147483648	22	22	22	FBLL1	5	168529116	168530634	1	protein_coding	fibrillarin-like 1 [Source:HGNC Symbol;Acc:HGNC:35458]	0	0
ENSG00000196072	BLOC1S2	Brain_Cerebellar_Hemisphere	-1.32366	-0.00542771	0.185617	0.141232	0.230012	1.43608e-07	-2147483648	23	23	23	BLOC1S2	10	100273280	100286712	-1	protein_coding	biogenesis of lysosomal organelles complex 1 subunit 2 [Source:HGNC Symbol;Acc:HGNC:20984]	0	0
ENSG00000176406	RIMS2	Prostate	1.32365	0.00657659	0.18562	0.136625	0.100214	0.000919329	-2147483648	48	48	48	RIMS2	8	103500748	104256094	1	protein_coding	regulating synaptic membrane exocytosis 2 [Source:HGNC Symbol;Acc:HGNC:17283]	0	0
ENSG00000108823	SGCA	Adipose_Visceral_Omentum	1.32361	0.00312593	0.185631	0.329072	0.341236	3.26415e-27	-2147483648	73	73	73	SGCA	17	50164214	50175931	1	protein_coding	sarcoglycan alpha [Source:HGNC Symbol;Acc:HGNC:10805]	0	0
ENSG00000250091	DNAH10OS	Artery_Coronary	-1.32361	-0.00450659	0.185634	0.248501	0.0954926	0.000405609	-2147483648	54	54	54	DNAH10OS	12	123926424	123934984	-1	protein_coding	dynein axonemal heavy chain 10 opposite strand [Source:HGNC Symbol;Acc:HGNC:37121]	0	0
ENSG00000241635	UGT1A1	Esophagus_Mucosa	-1.32361	-0.0166006	0.185634	0.0160429	0.0406305	0.000402755	-2147483648	17	17	17	UGT1A1	2	233760248	233773299	1	protein_coding	UDP glucuronosyltransferase family 1 member A1 [Source:HGNC Symbol;Acc:HGNC:12530]	0	0
ENSG00000137411	VARS2	Artery_Aorta	-1.32356	-0.0036965	0.18565	0.333783	0.471886	1.49511e-37	-2147483648	49	58	58	VARS2	6	30908242	30926459	1	protein_coding	valyl-tRNA synthetase 2, mitochondrial [Source:HGNC Symbol;Acc:HGNC:21642]	0	0
ENSG00000174953	DHX36	Adipose_Subcutaneous	-1.32355	-0.0132206	0.185653	0.0216037	0.0124888	0.043514	-2147483648	23	24	24	DHX36	3	154272546	154324497	-1	protein_coding	DEAH-box helicase 36 [Source:HGNC Symbol;Acc:HGNC:14410]	0	0
ENSG00000205726	ITSN1	Whole_Blood	-1.32352	-0.00787679	0.185664	0.0651599	0.0767877	5.69233e-07	-2147483648	38	38	38	ITSN1	21	33642400	33899861	1	protein_coding	intersectin 1 [Source:HGNC Symbol;Acc:HGNC:6183]	0	0
ENSG00000148218	ALAD	Nerve_Tibial	1.32351	0.00486507	0.185667	0.187487	0.13643	3.08936e-11	-2147483648	81	81	81	ALAD	9	113386317	113401333	-1	protein_coding	aminolevulinate dehydratase [Source:HGNC Symbol;Acc:HGNC:395]	0	0
ENSG00000132016	C19orf57	Testis	-1.32346	-0.00723925	0.185683	0.0645029	0.065138	0.000282174	-2147483648	21	22	22	C19orf57	19	13882348	13906452	-1	protein_coding	chromosome 19 open reading frame 57 [Source:HGNC Symbol;Acc:HGNC:28153]	0	0
ENSG00000125703	ATG4C	Brain_Cerebellar_Hemisphere	1.32345	0.00820203	0.185684	0.0782632	0.177497	6.09622e-06	-2147483648	39	39	39	ATG4C	1	62784135	62865513	1	protein_coding	autophagy related 4C cysteine peptidase [Source:HGNC Symbol;Acc:HGNC:16040]	0	0
ENSG00000153094	BCL2L11	Thyroid	-1.32342	-0.017455	0.185696	0.0127501	0.0358267	0.000469229	-2147483648	13	13	13	BCL2L11	2	111119378	111168447	1	protein_coding	BCL2 like 11 [Source:HGNC Symbol;Acc:HGNC:994]	0	0
ENSG00000064687	ABCA7	Brain_Cerebellar_Hemisphere	1.32342	0.00389429	0.185697	0.155987	0.0682345	0.00688317	-2147483648	35	35	35	ABCA7	19	1040101	1065572	1	protein_coding	ATP binding cassette subfamily A member 7 [Source:HGNC Symbol;Acc:HGNC:37]	0	0
ENSG00000068650	ATP11A	Muscle_Skeletal	1.32341	0.0157598	0.185699	0.0121504	0.011276	0.0314166	-2147483648	37	37	37	ATP11A	13	112690329	112887168	1	protein_coding	ATPase phospholipid transporting 11A [Source:HGNC Symbol;Acc:HGNC:13552]	0	0
ENSG00000184967	NOC4L	Heart_Atrial_Appendage	1.3234	0.00820712	0.185701	0.0591457	0.0449935	0.00128222	-2147483648	30	30	30	NOC4L	12	132144448	132152473	1	protein_coding	nucleolar complex associated 4 homolog [Source:HGNC Symbol;Acc:HGNC:28461]	0	0
ENSG00000172247	C1QTNF4	Cells_EBV-transformed_lymphocytes	1.32338	0.00475667	0.185709	0.141222	0.243931	8.58284e-07	-2147483648	21	21	21	C1QTNF4	11	47589664	47594659	-1	protein_coding	C1q and TNF related 4 [Source:HGNC Symbol;Acc:HGNC:14346]	0	0
ENSG00000138777	PPA2	Brain_Hippocampus	-1.32337	-0.010508	0.185713	0.0380485	0.0650679	0.0149468	-2147483648	8	8	8	PPA2	4	105369077	105474081	-1	protein_coding	pyrophosphatase (inorganic) 2 [Source:HGNC Symbol;Acc:HGNC:28883]	0	0
ENSG00000159788	RGS12	Lung	-1.32335	-0.0125378	0.18572	0.0237885	0.0726858	5.92516e-07	-2147483648	8	8	8	RGS12	4	3293028	3439913	1	protein_coding	regulator of G protein signaling 12 [Source:HGNC Symbol;Acc:HGNC:9994]	0	0
ENSG00000083838	ZNF446	Muscle_Skeletal	1.32331	0.0168353	0.185731	0.0261391	0.0115223	0.0291141	-2147483648	21	21	21	ZNF446	19	58474017	58481230	1	protein_coding	zinc finger protein 446 [Source:HGNC Symbol;Acc:HGNC:21036]	0	0
ENSG00000174227	PIGG	Liver	1.3233	0.0138047	0.185736	0.0106937	0.0875874	0.000584731	-2147483648	1	1	1	PIGG	4	499210	540196	1	protein_coding	phosphatidylinositol glycan anchor biosynthesis class G [Source:HGNC Symbol;Acc:HGNC:25985]	0	0
ENSG00000009413	REV3L	Thyroid	1.32325	0.0146084	0.185752	0.0173299	0.0198021	0.00915675	-2147483648	7	7	7	REV3L	6	111299028	111483715	-1	protein_coding	REV3 like, DNA directed polymerase zeta catalytic subunit [Source:HGNC Symbol;Acc:HGNC:9968]	0	0
ENSG00000120805	ARL1	Nerve_Tibial	1.3232	0.0100124	0.185768	0.0383984	0.0294761	0.00248709	-2147483648	17	17	17	ARL1	12	101393120	101407820	-1	protein_coding	ADP ribosylation factor like GTPase 1 [Source:HGNC Symbol;Acc:HGNC:692]	0	0
ENSG00000113361	CDH6	Esophagus_Mucosa	-1.32319	-0.0212983	0.185773	0.034906	0.0455381	0.000163188	-2147483648	35	35	35	CDH6	5	31193750	31329146	1	protein_coding	cadherin 6 [Source:HGNC Symbol;Acc:HGNC:1765]	0	0
ENSG00000147364	FBXO25	Colon_Sigmoid	-1.32318	-0.00612431	0.185774	0.148166	0.150263	7.48e-08	-2147483648	31	31	31	FBXO25	8	406428	477967	1	protein_coding	F-box protein 25 [Source:HGNC Symbol;Acc:HGNC:13596]	0	0
ENSG00000137411	VARS2	Brain_Amygdala	-1.32317	-0.00386376	0.185778	0.243897	0.309273	9.06298e-08	-2147483648	67	68	68	VARS2	6	30908242	30926459	1	protein_coding	valyl-tRNA synthetase 2, mitochondrial [Source:HGNC Symbol;Acc:HGNC:21642]	0	0
ENSG00000083535	PIBF1	Brain_Cerebellum	1.3231	0.00389752	0.185803	0.241227	0.141775	5.20419e-06	-2147483648	84	84	84	PIBF1	13	72782059	73016461	1	protein_coding	progesterone immunomodulatory binding factor 1 [Source:HGNC Symbol;Acc:HGNC:23352]	0	0
ENSG00000151725	CENPU	Adipose_Visceral_Omentum	-1.32309	-0.0080374	0.185806	0.0601306	0.121553	4.08261e-09	-2147483648	12	12	12	CENPU	4	184694618	184734133	-1	protein_coding	centromere protein U [Source:HGNC Symbol;Acc:HGNC:21348]	0	0
ENSG00000196236	XPNPEP3	Testis	1.32308	0.00941261	0.185807	0.0387293	0.0451484	0.00337589	-2147483648	17	17	17	XPNPEP3	22	40857077	40932815	1	protein_coding	X-prolyl aminopeptidase 3 [Source:HGNC Symbol;Acc:HGNC:28052]	0	0
ENSG00000140873	ADAMTS18	Brain_Cerebellum	1.32306	0.00541085	0.185817	0.144158	0.226465	4.0535e-09	-2147483648	21	21	21	ADAMTS18	16	77247813	77435114	-1	protein_coding	ADAM metallopeptidase with thrombospondin type 1 motif 18 [Source:HGNC Symbol;Acc:HGNC:17110]	0	0
ENSG00000104953	TLE6	Artery_Aorta	1.32304	0.00581139	0.185823	0.156104	0.290715	1.69187e-19	-2147483648	14	14	14	TLE6	19	2977446	2995184	1	protein_coding	transducin like enhancer of split 6 [Source:HGNC Symbol;Acc:HGNC:30788]	0	0
ENSG00000157593	SLC35B2	Breast_Mammary_Tissue	1.32304	0.00415304	0.185823	0.0832419	0.0277216	0.0170447	-2147483648	46	46	46	SLC35B2	6	44254096	44257890	-1	protein_coding	solute carrier family 35 member B2 [Source:HGNC Symbol;Acc:HGNC:16872]	0	0
ENSG00000155085	AK9	Esophagus_Gastroesophageal_Junction	-1.32303	-0.00715426	0.185824	0.0901159	0.164339	1.83828e-08	-2147483648	72	72	72	AK9	6	109492856	109691217	-1	protein_coding	adenylate kinase 9 [Source:HGNC Symbol;Acc:HGNC:33814]	0	0
ENSG00000008988	RPS20	Brain_Frontal_Cortex_BA9	1.32299	0.00946039	0.185839	0.0489592	0.073779	0.00696919	-2147483648	18	18	18	RPS20	8	56067295	56074581	-1	protein_coding	ribosomal protein S20 [Source:HGNC Symbol;Acc:HGNC:10405]	0	0
ENSG00000160349	LCN1	Heart_Left_Ventricle	1.32296	0.014723	0.185849	0.0169902	0.0464282	0.0011186	-2147483648	6	6	6	LCN1	9	135521438	135526532	1	protein_coding	lipocalin 1 [Source:HGNC Symbol;Acc:HGNC:6525]	0	0
ENSG00000125124	BBS2	Brain_Cortex	1.32296	0.00400481	0.185849	0.359643	0.111598	0.000318816	-2147483648	87	87	87	BBS2	16	56466836	56520283	-1	protein_coding	Bardet-Biedl syndrome 2 [Source:HGNC Symbol;Acc:HGNC:967]	0	0
ENSG00000170484	KRT74	Esophagus_Mucosa	1.32289	0.0491731	0.185871	0.0125626	0.0234125	0.00783954	-2147483648	14	14	14	KRT74	12	52565782	52573825	-1	protein_coding	keratin 74 [Source:HGNC Symbol;Acc:HGNC:28929]	0	0
ENSG00000153975	ZUFSP	Esophagus_Mucosa	1.32288	0.0175247	0.185874	0.0111099	0.0268658	0.00464898	-2147483648	17	17	17	ZUFSP	6	116635618	116668794	-1	protein_coding	zinc finger with UFM1 specific peptidase domain [Source:HGNC Symbol;Acc:HGNC:21224]	0	0
ENSG00000104325	DECR1	Brain_Cerebellum	-1.32288	-0.00881241	0.185874	0.0476939	0.0750555	0.00162945	-2147483648	42	42	42	DECR1	8	90001405	90052092	1	protein_coding	2,4-dienoyl-CoA reductase 1 [Source:HGNC Symbol;Acc:HGNC:2753]	0	0
ENSG00000106479	ZNF862	Whole_Blood	1.32285	0.0161785	0.185885	0.0142622	0.0141836	0.0371283	-2147483648	18	18	18	ZNF862	7	149838367	149867479	1	protein_coding	zinc finger protein 862 [Source:HGNC Symbol;Acc:HGNC:34519]	0	0
ENSG00000092068	SLC7A8	Brain_Cerebellar_Hemisphere	-1.32285	-0.00389275	0.185886	0.207707	0.404805	6.47292e-14	-2147483648	10	10	10	SLC7A8	14	23125295	23183674	-1	protein_coding	solute carrier family 7 member 8 [Source:HGNC Symbol;Acc:HGNC:11066]	0	0
ENSG00000213585	VDAC1	Spleen	-1.32279	-0.0124342	0.185904	0.021368	0.0446805	0.02469	-2147483648	8	8	8	VDAC1	5	133971915	134005133	-1	protein_coding	voltage dependent anion channel 1 [Source:HGNC Symbol;Acc:HGNC:12669]	0	0
ENSG00000217442	SYCE3	Brain_Nucleus_accumbens_basal_ganglia	-1.32277	-0.00412585	0.185911	0.16108	0.195472	3.81847e-07	-2147483648	16	16	16	SYCE3	22	50551112	50562905	-1	protein_coding	synaptonemal complex central element protein 3 [Source:HGNC Symbol;Acc:HGNC:35245]	0	0
ENSG00000174529	TMEM81	Cells_Transformed_fibroblasts	1.32275	0.013491	0.18592	0.0255249	0.0227196	0.017554	-2147483648	14	14	14	TMEM81	1	205083129	205084460	-1	protein_coding	transmembrane protein 81 [Source:HGNC Symbol;Acc:HGNC:32349]	0	0
ENSG00000108883	EFTUD2	Brain_Anterior_cingulate_cortex_BA24	1.32272	0.00892035	0.18593	0.0513706	0.129246	0.000182847	-2147483648	8	9	9	EFTUD2	17	44849943	44899662	-1	protein_coding	elongation factor Tu GTP binding domain containing 2 [Source:HGNC Symbol;Acc:HGNC:30858]	0	0
ENSG00000078808	SDF4	Testis	1.32269	0.00454562	0.185939	0.162643	0.285704	3.10002e-16	-2147483648	11	11	11	SDF4	1	1216908	1232031	-1	protein_coding	stromal cell derived factor 4 [Source:HGNC Symbol;Acc:HGNC:24188]	0	0
ENSG00000160256	FAM207A	Colon_Sigmoid	1.32267	0.0156662	0.185944	0.0151734	0.0500555	0.0022235	-2147483648	19	19	19	FAM207A	21	44940010	44976989	1	protein_coding	family with sequence similarity 207 member A [Source:HGNC Symbol;Acc:HGNC:15811]	0	0
ENSG00000115282	TTC31	Colon_Transverse	-1.32265	-0.00592414	0.185951	0.0431011	0.029179	0.0149679	-2147483648	30	30	30	TTC31	2	74483073	74494886	1	protein_coding	tetratricopeptide repeat domain 31 [Source:HGNC Symbol;Acc:HGNC:25759]	0	0
ENSG00000112763	BTN2A1	Brain_Frontal_Cortex_BA9	1.32265	0.00498245	0.185951	0.142896	0.165566	2.24991e-05	-2147483648	27	28	28	BTN2A1	6	26457904	26476621	1	protein_coding	butyrophilin subfamily 2 member A1 [Source:HGNC Symbol;Acc:HGNC:1136]	0	0
ENSG00000184110	EIF3C	Brain_Caudate_basal_ganglia	-1.32263	-0.00949322	0.185957	0.0450973	0.0433695	0.0204483	-2147483648	15	15	15	EIF3C	16	28688558	28735730	1	protein_coding	eukaryotic translation initiation factor 3 subunit C [Source:HGNC Symbol;Acc:HGNC:3279]	0	0
ENSG00000005421	PON1	Liver	-1.32263	-0.00366703	0.185959	0.280588	0.220268	5.62322e-09	-2147483648	56	56	56	PON1	7	95297676	95324707	-1	protein_coding	paraoxonase 1 [Source:HGNC Symbol;Acc:HGNC:9204]	0	0
ENSG00000099800	TIMM13	Cells_Transformed_fibroblasts	1.32263	0.00909385	0.185959	0.141078	0.195229	1.45546e-13	-2147483648	25	25	25	TIMM13	19	2425624	2427894	-1	protein_coding	translocase of inner mitochondrial membrane 13 [Source:HGNC Symbol;Acc:HGNC:11816]	0	0
ENSG00000166926	MS4A6E	Esophagus_Muscularis	1.32258	0.00775362	0.185975	0.070941	0.0342774	0.00161887	-2147483648	32	32	32	MS4A6E	11	60334831	60396596	1	protein_coding	membrane spanning 4-domains A6E [Source:HGNC Symbol;Acc:HGNC:14285]	0	0
ENSG00000143412	ANXA9	Skin_Not_Sun_Exposed_Suprapubic	-1.32258	-0.0058549	0.185975	0.118569	0.207164	3.09272e-16	-2147483648	14	14	14	ANXA9	1	150982017	150995634	1	protein_coding	annexin A9 [Source:HGNC Symbol;Acc:HGNC:547]	0	0
ENSG00000171763	SPATA5L1	Brain_Nucleus_accumbens_basal_ganglia	1.32254	0.00759223	0.185987	0.0619876	0.0870504	0.00151497	-2147483648	52	52	52	SPATA5L1	15	45402331	45421419	1	protein_coding	spermatogenesis associated 5 like 1 [Source:HGNC Symbol;Acc:HGNC:28762]	0	0
ENSG00000172296	SPTLC3	Whole_Blood	1.32254	0.00921301	0.185989	0.0271357	0.0248355	0.00557725	-2147483648	24	24	24	SPTLC3	20	13008979	13169103	1	protein_coding	serine palmitoyltransferase long chain base subunit 3 [Source:HGNC Symbol;Acc:HGNC:16253]	0	0
ENSG00000141759	TXNL4A	Esophagus_Muscularis	-1.32254	-0.00406658	0.185989	0.166235	0.210213	1.8344e-16	-2147483648	41	41	41	TXNL4A	18	79970811	80033949	-1	protein_coding	thioredoxin like 4A [Source:HGNC Symbol;Acc:HGNC:30551]	0	0
ENSG00000139719	VPS33A	Brain_Cerebellar_Hemisphere	-1.32249	-0.00716991	0.186006	0.108335	0.120217	0.00027421	-2147483648	23	23	23	VPS33A	12	122229564	122266521	-1	protein_coding	VPS33A, CORVET/HOPS core subunit [Source:HGNC Symbol;Acc:HGNC:18179]	0	0
ENSG00000213965	NUDT19	Esophagus_Gastroesophageal_Junction	-1.32249	-0.00638624	0.186006	0.113612	0.184245	1.90323e-09	-2147483648	23	23	23	NUDT19	19	32691961	32713796	1	protein_coding	nudix hydrolase 19 [Source:HGNC Symbol;Acc:HGNC:32036]	0	0
ENSG00000119599	DCAF4	Brain_Spinal_cord_cervical_c-1	1.32248	0.00162654	0.186009	0.942612	0.0826005	0.0182757	-2147483648	176	177	177	DCAF4	14	72926332	72959703	1	protein_coding	DDB1 and CUL4 associated factor 4 [Source:HGNC Symbol;Acc:HGNC:20229]	0	0
ENSG00000143621	ILF2	Heart_Left_Ventricle	-1.32244	-0.0289251	0.18602	0.015468	0.0511462	0.000562492	-2147483648	7	7	7	ILF2	1	153661788	153671048	-1	protein_coding	interleukin enhancer binding factor 2 [Source:HGNC Symbol;Acc:HGNC:6037]	0	0
ENSG00000137337	MDC1	Brain_Substantia_nigra	1.32243	0.00679812	0.186025	0.0948806	0.120381	0.00387465	-2147483648	44	47	47	MDC1	6	30699807	30717889	-1	protein_coding	mediator of DNA damage checkpoint 1 [Source:HGNC Symbol;Acc:HGNC:21163]	0	0
ENSG00000105258	POLR2I	Artery_Tibial	-1.32241	-0.0092631	0.186031	0.0456081	0.0607327	6.60719e-06	-2147483648	17	17	17	POLR2I	19	36113710	36115346	-1	protein_coding	RNA polymerase II subunit I [Source:HGNC Symbol;Acc:HGNC:9196]	0	0
ENSG00000176978	DPP7	Esophagus_Mucosa	1.3224	0.00557187	0.186034	0.134842	0.172378	1.94175e-14	-2147483648	25	25	25	DPP7	9	137110542	137115177	-1	protein_coding	dipeptidyl peptidase 7 [Source:HGNC Symbol;Acc:HGNC:14892]	0	0
ENSG00000055955	ITIH4	Testis	-1.32238	-0.00300758	0.186042	0.473842	0.618773	5.35488e-46	-2147483648	25	25	25	ITIH4	3	52812975	52831479	-1	protein_coding	inter-alpha-trypsin inhibitor heavy chain family member 4 [Source:HGNC Symbol;Acc:HGNC:6169]	0	0
ENSG00000136147	PHF11	Esophagus_Mucosa	-1.32236	-0.00975925	0.186048	0.039902	0.0561882	3.31479e-05	-2147483648	38	38	38	PHF11	13	49495610	49528987	1	protein_coding	PHD finger protein 11 [Source:HGNC Symbol;Acc:HGNC:17024]	0	0
ENSG00000099330	OCEL1	Esophagus_Gastroesophageal_Junction	-1.32233	-0.011996	0.186059	0.0316278	0.100579	1.19284e-05	-2147483648	7	7	7	OCEL1	19	17226204	17229219	1	protein_coding	occludin/ELL domain containing 1 [Source:HGNC Symbol;Acc:HGNC:26221]	0	0
ENSG00000157326	DHRS4	Brain_Cerebellar_Hemisphere	1.32232	0.0149934	0.18606	0.0207243	0.0361305	0.0414212	-2147483648	4	5	5	DHRS4	14	23953586	23969279	1	protein_coding	dehydrogenase/reductase 4 [Source:HGNC Symbol;Acc:HGNC:16985]	0	0
ENSG00000163257	DCAF16	Skin_Not_Sun_Exposed_Suprapubic	-1.32231	-0.0153983	0.186065	0.0149695	0.0314682	0.00270798	-2147483648	5	5	5	DCAF16	4	17800655	17810758	-1	protein_coding	DDB1 and CUL4 associated factor 16 [Source:HGNC Symbol;Acc:HGNC:25987]	0	0
ENSG00000108448	TRIM16L	Cells_Transformed_fibroblasts	-1.32227	-0.00704781	0.186079	0.19651	0.203723	1.10755e-14	-2147483648	25	25	25	TRIM16L	17	18697998	18736118	1	protein_coding	tripartite motif containing 16 like [Source:HGNC Symbol;Acc:HGNC:32670]	0	0
ENSG00000198848	CES1	Pituitary	-1.32225	-0.00873959	0.186084	0.0546325	0.15135	2.52084e-06	-2147483648	9	9	9	CES1	16	55802851	55833337	-1	protein_coding	carboxylesterase 1 [Source:HGNC Symbol;Acc:HGNC:1863]	0	0
ENSG00000184163	C1QTNF12	Adipose_Subcutaneous	1.32217	0.0108122	0.186112	0.0375397	0.0123818	0.0469188	-2147483648	22	22	22	C1QTNF12	1	1242446	1246722	-1	protein_coding	C1q and TNF related 12 [Source:HGNC Symbol;Acc:HGNC:32308]	0	0
ENSG00000101413	RPRD1B	Brain_Cerebellum	1.32216	0.00804077	0.186114	0.0614544	0.161882	1.84189e-06	-2147483648	15	15	15	RPRD1B	20	38033546	38127780	1	protein_coding	regulation of nuclear pre-mRNA domain containing 1B [Source:HGNC Symbol;Acc:HGNC:16209]	0	0
ENSG00000081665	ZNF506	Skin_Not_Sun_Exposed_Suprapubic	-1.32215	-0.00779788	0.186117	0.0696462	0.0444114	0.00038172	-2147483648	45	45	45	ZNF506	19	19785839	19821751	-1	protein_coding	zinc finger protein 506 [Source:HGNC Symbol;Acc:HGNC:23780]	0	0
ENSG00000196458	ZNF605	Breast_Mammary_Tissue	1.32209	0.0168799	0.186139	0.0811024	0.258651	9.00855e-16	-2147483648	22	24	24	ZNF605	12	132918308	132956306	-1	protein_coding	zinc finger protein 605 [Source:HGNC Symbol;Acc:HGNC:28068]	0	0
ENSG00000039650	PNKP	Prostate	-1.32208	-0.0130285	0.186142	0.0490542	0.0865947	0.000857088	-2147483648	21	21	21	PNKP	19	49859882	49878351	-1	protein_coding	polynucleotide kinase 3'-phosphatase [Source:HGNC Symbol;Acc:HGNC:9154]	0	0
ENSG00000197557	TTC30A	Ovary	1.32207	0.00684258	0.186146	0.0881264	0.0847177	0.00360037	-2147483648	15	15	15	TTC30A	2	177612992	177618966	-1	protein_coding	tetratricopeptide repeat domain 30A [Source:HGNC Symbol;Acc:HGNC:25853]	0	0
ENSG00000126458	RRAS	Brain_Hippocampus	-1.32203	-0.010532	0.186157	0.0353262	0.0994196	0.00238856	-2147483648	11	11	11	RRAS	19	49635292	49640201	-1	protein_coding	related RAS viral (r-ras) oncogene homolog [Source:HGNC Symbol;Acc:HGNC:10447]	0	0
ENSG00000198133	TMEM229B	Brain_Caudate_basal_ganglia	1.32201	0.00377787	0.186163	0.1782	0.0497152	0.0100283	-2147483648	37	37	37	TMEM229B	14	67447084	67533739	-1	protein_coding	transmembrane protein 229B [Source:HGNC Symbol;Acc:HGNC:20130]	0	0
ENSG00000100242	SUN2	Skin_Sun_Exposed_Lower_leg	1.32201	0.00354385	0.186165	0.108196	0.140579	1.61529e-13	-2147483648	29	30	30	SUN2	22	38734725	38794143	-1	protein_coding	Sad1 and UNC84 domain containing 2 [Source:HGNC Symbol;Acc:HGNC:14210]	0	0
ENSG00000165233	CARD19	Uterus	-1.32201	-0.00875291	0.186166	0.046483	0.153593	0.000580664	-2147483648	28	28	28	CARD19	9	93096218	93113283	1	protein_coding	caspase recruitment domain family member 19 [Source:HGNC Symbol;Acc:HGNC:28148]	0	0
ENSG00000108666	C17orf75	Spleen	-1.322	-0.00754711	0.186167	0.0583546	0.0487907	0.0181586	-2147483648	17	17	17	C17orf75	17	32324565	32350023	-1	protein_coding	chromosome 17 open reading frame 75 [Source:HGNC Symbol;Acc:HGNC:30173]	0	0
ENSG00000182511	FES	Lung	1.32195	0.00549234	0.186184	0.0822586	0.126633	2.79556e-11	-2147483648	34	35	35	FES	15	90883695	90895776	1	protein_coding	FES proto-oncogene, tyrosine kinase [Source:HGNC Symbol;Acc:HGNC:3657]	0	0
ENSG00000197345	MRPL21	Brain_Substantia_nigra	1.32191	0.00306295	0.186197	0.362733	0.507369	9.04548e-13	-2147483648	30	30	30	MRPL21	11	68891276	68903835	-1	protein_coding	mitochondrial ribosomal protein L21 [Source:HGNC Symbol;Acc:HGNC:14479]	0	0
ENSG00000084463	WBP11	Skin_Sun_Exposed_Lower_leg	1.32187	0.0229448	0.186211	0.0075861	0.0197048	0.00864273	-2147483648	15	15	15	WBP11	12	14784579	14803540	-1	protein_coding	WW domain binding protein 11 [Source:HGNC Symbol;Acc:HGNC:16461]	0	0
ENSG00000105792	CFAP69	Esophagus_Mucosa	-1.32185	-0.00763208	0.186218	0.0850558	0.113295	1.59475e-09	-2147483648	20	20	20	CFAP69	7	90245174	90311063	1	protein_coding	cilia and flagella associated protein 69 [Source:HGNC Symbol;Acc:HGNC:26107]	0	0
ENSG00000135966	TGFBRAP1	Artery_Coronary	1.32182	0.00741343	0.186227	0.0692857	0.068353	0.0031398	-2147483648	17	17	17	TGFBRAP1	2	105264391	105330034	-1	protein_coding	transforming growth factor beta receptor associated protein 1 [Source:HGNC Symbol;Acc:HGNC:16836]	0	0
ENSG00000139636	LMBR1L	Adipose_Subcutaneous	-1.32182	-0.00359675	0.186228	0.144172	0.103237	3.55668e-09	-2147483648	83	83	83	LMBR1L	12	49096551	49110900	-1	protein_coding	limb development membrane protein 1 like [Source:HGNC Symbol;Acc:HGNC:18268]	0	0
ENSG00000196466	ZNF799	Adipose_Subcutaneous	1.32178	0.0189177	0.18624	0.0114726	0.0122227	0.0472619	-2147483648	14	14	14	ZNF799	19	12390016	12401271	-1	protein_coding	zinc finger protein 799 [Source:HGNC Symbol;Acc:HGNC:28071]	0	0
ENSG00000151917	BEND6	Brain_Amygdala	1.32177	0.0058872	0.186244	0.119624	0.239016	1.43871e-06	-2147483648	17	17	17	BEND6	6	56955126	57027342	1	protein_coding	BEN domain containing 6 [Source:HGNC Symbol;Acc:HGNC:20871]	0	0
ENSG00000177728	TMEM94	Artery_Aorta	-1.32177	-0.00560095	0.186246	0.152872	0.227487	7.16422e-16	-2147483648	34	34	34	TMEM94	17	75441159	75500090	1	protein_coding	transmembrane protein 94 [Source:HGNC Symbol;Acc:HGNC:28983]	0	0
ENSG00000156876	SASS6	Skin_Sun_Exposed_Lower_leg	-1.32173	-0.00712349	0.186258	0.104866	0.139032	3.29886e-14	-2147483648	29	29	29	SASS6	1	100083563	100132955	-1	protein_coding	SAS-6 centriolar assembly protein [Source:HGNC Symbol;Acc:HGNC:25403]	0	0
ENSG00000183060	LYSMD4	Liver	1.32166	0.00415664	0.186283	0.226247	0.218799	9.96876e-09	-2147483648	43	43	43	LYSMD4	15	99715697	99733561	-1	protein_coding	LysM domain containing 4 [Source:HGNC Symbol;Acc:HGNC:26571]	0	0
ENSG00000112031	MTRF1L	Brain_Cortex	-1.32156	-0.00374551	0.186316	0.279143	0.459097	1.38663e-17	-2147483648	24	24	24	MTRF1L	6	152987362	153002685	-1	protein_coding	mitochondrial translational release factor 1 like [Source:HGNC Symbol;Acc:HGNC:21051]	0	0
ENSG00000198952	SMG5	Adrenal_Gland	-1.32152	-0.00704455	0.186329	0.061774	0.114354	1.49444e-05	-2147483648	15	15	15	SMG5	1	156249224	156282825	-1	protein_coding	SMG5, nonsense mediated mRNA decay factor [Source:HGNC Symbol;Acc:HGNC:24644]	0	0
ENSG00000139505	MTMR6	Cells_Transformed_fibroblasts	-1.3215	-0.00394862	0.186335	0.195909	0.261889	6.91287e-19	-2147483648	33	33	33	MTMR6	13	25246201	25288009	-1	protein_coding	myotubularin related protein 6 [Source:HGNC Symbol;Acc:HGNC:7453]	0	0
ENSG00000102898	NUTF2	Colon_Sigmoid	-1.32147	-0.00580711	0.186344	0.18893	0.0463592	0.00337819	-2147483648	45	45	45	NUTF2	16	67846732	67872567	1	protein_coding	nuclear transport factor 2 [Source:HGNC Symbol;Acc:HGNC:13722]	0	0
ENSG00000197375	SLC22A5	Thyroid	1.32143	0.00619203	0.186357	0.0881004	0.169097	4.65493e-16	-2147483648	9	9	9	SLC22A5	5	132369752	132395614	1	protein_coding	solute carrier family 22 member 5 [Source:HGNC Symbol;Acc:HGNC:10969]	0	0
ENSG00000110911	SLC11A2	Nerve_Tibial	1.3214	0.0114677	0.186368	0.0284382	0.0227889	0.00935226	-2147483648	23	23	23	SLC11A2	12	50979401	51028566	-1	protein_coding	solute carrier family 11 member 2 [Source:HGNC Symbol;Acc:HGNC:10908]	0	0
ENSG00000078177	N4BP2	Adipose_Subcutaneous	-1.32139	-0.00832982	0.186371	0.0524841	0.0812203	1.67977e-07	-2147483648	27	27	27	N4BP2	4	40056826	40158252	1	protein_coding	NEDD4 binding protein 2 [Source:HGNC Symbol;Acc:HGNC:29851]	0	0
ENSG00000070610	GBA2	Heart_Left_Ventricle	1.32136	0.00438992	0.18638	0.203074	0.293504	2.36898e-19	-2147483648	30	30	30	GBA2	9	35736866	35749228	-1	protein_coding	glucosylceramidase beta 2 [Source:HGNC Symbol;Acc:HGNC:18986]	0	0
ENSG00000112118	MCM3	Nerve_Tibial	1.32135	0.0122723	0.186386	0.0368433	0.014641	0.0370577	-2147483648	42	42	42	MCM3	6	52264009	52284881	-1	protein_coding	minichromosome maintenance complex component 3 [Source:HGNC Symbol;Acc:HGNC:6945]	0	0
ENSG00000115825	PRKD3	Pituitary	1.32134	0.00961044	0.186389	0.0820908	0.159689	9.7707e-07	-2147483648	14	14	14	PRKD3	2	37250502	37324808	-1	protein_coding	protein kinase D3 [Source:HGNC Symbol;Acc:HGNC:9408]	0	0
ENSG00000213563	C8orf82	Nerve_Tibial	-1.32132	-0.0230832	0.186395	0.0110161	0.033183	0.00153329	-2147483648	8	8	8	C8orf82	8	144525733	144529132	-1	protein_coding	chromosome 8 open reading frame 82 [Source:HGNC Symbol;Acc:HGNC:33826]	0	0
ENSG00000120805	ARL1	Heart_Left_Ventricle	1.32126	0.00601173	0.186414	0.171165	0.0999057	1.16353e-06	-2147483648	73	73	73	ARL1	12	101393120	101407820	-1	protein_coding	ADP ribosylation factor like GTPase 1 [Source:HGNC Symbol;Acc:HGNC:692]	0	0
ENSG00000100994	PYGB	Skin_Not_Sun_Exposed_Suprapubic	1.32126	0.00245161	0.186415	0.115005	0.083091	9.71883e-07	-2147483648	47	48	48	PYGB	20	25248069	25298014	1	protein_coding	glycogen phosphorylase B [Source:HGNC Symbol;Acc:HGNC:9723]	0	0
ENSG00000188501	LCTL	Testis	1.32125	0.0205231	0.186419	0.0058652	0.0283109	0.021924	-2147483648	2	2	2	LCTL	15	66547179	66565979	-1	protein_coding	lactase like [Source:HGNC Symbol;Acc:HGNC:15583]	0	0
ENSG00000213676	ATF6B	Artery_Aorta	-1.32122	-0.00709615	0.186427	0.077382	0.0927378	2.30499e-06	-2147483648	28	28	28	ATF6B	6	32098176	32128253	-1	protein_coding	activating transcription factor 6 beta [Source:HGNC Symbol;Acc:HGNC:2349]	0	0
ENSG00000170412	GPRC5C	Adipose_Subcutaneous	1.32121	0.0113335	0.186431	0.0618885	0.03809	0.000403272	-2147483648	38	38	38	GPRC5C	17	74424851	74451653	1	protein_coding	G protein-coupled receptor class C group 5 member C [Source:HGNC Symbol;Acc:HGNC:13309]	0	0
ENSG00000158773	USF1	Skin_Sun_Exposed_Lower_leg	1.32119	0.015538	0.186437	0.0166576	0.0515821	1.773e-05	-2147483648	9	9	9	USF1	1	161039251	161045977	-1	protein_coding	upstream transcription factor 1 [Source:HGNC Symbol;Acc:HGNC:12593]	0	0
ENSG00000186088	GSAP	Spleen	-1.32117	-0.00790973	0.186445	0.0829517	0.0981425	0.000588798	-2147483648	12	12	12	GSAP	7	77310751	77416400	-1	protein_coding	gamma-secretase activating protein [Source:HGNC Symbol;Acc:HGNC:28042]	0	0
ENSG00000145451	GLRA3	Brain_Putamen_basal_ganglia	1.32115	0.0080113	0.186452	0.0601319	0.131951	0.000339758	-2147483648	9	9	9	GLRA3	4	174636914	174829314	-1	protein_coding	glycine receptor alpha 3 [Source:HGNC Symbol;Acc:HGNC:4328]	0	0
ENSG00000117643	MAN1C1	Breast_Mammary_Tissue	1.32114	0.0176867	0.186455	0.0121067	0.0288196	0.0159902	-2147483648	7	8	8	MAN1C1	1	25617468	25786207	1	protein_coding	mannosidase alpha class 1C member 1 [Source:HGNC Symbol;Acc:HGNC:19080]	0	0
ENSG00000174059	CD34	Uterus	1.32113	0.0064168	0.186457	0.122841	0.0643651	0.0224021	-2147483648	49	49	49	CD34	1	207880972	207911402	-1	protein_coding	CD34 molecule [Source:HGNC Symbol;Acc:HGNC:1662]	0	0
ENSG00000138785	INTS12	Thyroid	-1.32112	-0.00784551	0.18646	0.0767215	0.127135	6.30174e-12	-2147483648	24	24	24	INTS12	4	105682627	105895986	-1	protein_coding	integrator complex subunit 12 [Source:HGNC Symbol;Acc:HGNC:25067]	0	0
ENSG00000179270	C2orf71	Testis	-1.3211	-0.0117911	0.186468	0.0517659	0.0719166	0.000243606	-2147483648	14	14	14	C2orf71	2	29060976	29074261	-1	protein_coding	chromosome 2 open reading frame 71 [Source:HGNC Symbol;Acc:HGNC:34383]	0	0
ENSG00000138459	SLC35A5	Lung	-1.32109	-0.00766088	0.186471	0.0578875	0.113744	2.7814e-10	-2147483648	18	18	18	SLC35A5	3	112561709	112585577	1	protein_coding	solute carrier family 35 member A5 [Source:HGNC Symbol;Acc:HGNC:20792]	0	0
ENSG00000253710	ALG11	Uterus	-1.32108	-0.00467313	0.186474	0.165618	0.0969687	0.00758843	-2147483648	46	46	46	ALG11	13	52012398	52029664	1	protein_coding	ALG11, alpha-1,2-mannosyltransferase [Source:HGNC Symbol;Acc:HGNC:32456]	0	0
ENSG00000176209	SMIM19	Minor_Salivary_Gland	-1.32108	-0.00419365	0.186476	0.171268	0.231015	4.78382e-05	-2147483648	26	26	26	SMIM19	8	42541155	42555193	1	protein_coding	small integral membrane protein 19 [Source:HGNC Symbol;Acc:HGNC:25166]	0	0
ENSG00000204520	MICA	Testis	-1.32105	-0.0028408	0.186483	0.340956	0.519324	8.27207e-34	-2147483648	67	73	73	MICA	6	31399784	31415315	1	protein_coding	MHC class I polypeptide-related sequence A [Source:HGNC Symbol;Acc:HGNC:7090]	0	0
ENSG00000188785	ZNF548	Spleen	1.32105	0.00482198	0.186485	0.180479	0.120716	0.000172266	-2147483648	50	50	50	ZNF548	19	57389850	57402992	1	protein_coding	zinc finger protein 548 [Source:HGNC Symbol;Acc:HGNC:26561]	0	0
ENSG00000136143	SUCLA2	Brain_Nucleus_accumbens_basal_ganglia	1.32104	0.00563466	0.186489	0.120204	0.0935135	0.00102178	-2147483648	59	59	59	SUCLA2	13	47936491	48001354	-1	protein_coding	succinate-CoA ligase ADP-forming beta subunit [Source:HGNC Symbol;Acc:HGNC:11448]	0	0
ENSG00000139714	MORN3	Testis	1.32099	0.0102431	0.186504	0.0376437	0.0533073	0.0017276	-2147483648	21	21	21	MORN3	12	121648742	121672631	-1	protein_coding	MORN repeat containing 3 [Source:HGNC Symbol;Acc:HGNC:29807]	0	0
ENSG00000176208	ATAD5	Brain_Spinal_cord_cervical_c-1	-1.32099	-0.00329794	0.186504	0.263773	0.155185	0.000431994	-2147483648	55	55	55	ATAD5	17	30831970	30895869	1	protein_coding	ATPase family, AAA domain containing 5 [Source:HGNC Symbol;Acc:HGNC:25752]	0	0
ENSG00000092295	TGM1	Brain_Frontal_Cortex_BA9	1.32097	0.00582357	0.186511	0.146968	0.183198	3.70017e-06	-2147483648	28	28	28	TGM1	14	24249114	24264432	-1	protein_coding	transglutaminase 1 [Source:HGNC Symbol;Acc:HGNC:11777]	0	0
ENSG00000151360	ALLC	Muscle_Skeletal	1.32097	0.0173318	0.186511	0.013082	0.0345366	0.000128858	-2147483648	9	9	9	ALLC	2	3658195	3702671	1	protein_coding	allantoicase [Source:HGNC Symbol;Acc:HGNC:17377]	0	0
ENSG00000160180	TFF3	Brain_Cerebellum	1.32097	0.0154949	0.186512	0.0158798	0.0651473	0.00315057	-2147483648	6	6	6	TFF3	21	42311667	42315651	-1	protein_coding	trefoil factor 3 [Source:HGNC Symbol;Acc:HGNC:11757]	0	0
ENSG00000158711	ELK4	Adipose_Subcutaneous	-1.32096	-0.0140909	0.186516	0.0178396	0.0307688	0.00161981	-2147483648	17	17	17	ELK4	1	205597556	205631962	-1	protein_coding	ELK4, ETS transcription factor [Source:HGNC Symbol;Acc:HGNC:3326]	0	0
ENSG00000169925	BRD3	Testis	1.32095	0.00891113	0.186518	0.0542744	0.114659	1.3798e-06	-2147483648	21	21	21	BRD3	9	134030305	134068535	-1	protein_coding	bromodomain containing 3 [Source:HGNC Symbol;Acc:HGNC:1104]	0	0
ENSG00000184857	TMEM186	Muscle_Skeletal	-1.32095	-0.0130052	0.18652	0.0289186	0.0649015	1.36186e-07	-2147483648	15	15	15	TMEM186	16	8780384	8797648	-1	protein_coding	transmembrane protein 186 [Source:HGNC Symbol;Acc:HGNC:24530]	0	0
ENSG00000102996	MMP15	Brain_Amygdala	1.32091	0.00542779	0.18653	0.12833	0.0505342	0.0430484	-2147483648	53	53	53	MMP15	16	58025566	58046901	1	protein_coding	matrix metallopeptidase 15 [Source:HGNC Symbol;Acc:HGNC:7161]	0	0
ENSG00000198794	SCAMP5	Esophagus_Gastroesophageal_Junction	-1.32091	-0.00573666	0.186532	0.101733	0.173099	6.48229e-09	-2147483648	21	21	21	SCAMP5	15	74957219	75021496	1	protein_coding	secretory carrier membrane protein 5 [Source:HGNC Symbol;Acc:HGNC:30386]	0	0
ENSG00000213246	SUPT4H1	Vagina	1.32091	0.00732955	0.186533	0.078738	0.120734	0.000855219	-2147483648	14	14	14	SUPT4H1	17	58345175	58353093	-1	protein_coding	SPT4 homolog, DSIF elongation factor subunit [Source:HGNC Symbol;Acc:HGNC:11467]	0	0
ENSG00000088305	DNMT3B	Esophagus_Muscularis	-1.3209	-0.00942838	0.186535	0.0639543	0.055241	5.63275e-05	-2147483648	28	28	28	DNMT3B	20	32762385	32809356	1	protein_coding	DNA methyltransferase 3 beta [Source:HGNC Symbol;Acc:HGNC:2979]	0	0
ENSG00000183484	GPR132	Skin_Not_Sun_Exposed_Suprapubic	1.3209	0.00838996	0.186535	0.0579304	0.119841	2.50138e-09	-2147483648	13	14	14	GPR132	14	105049389	105065445	-1	protein_coding	G protein-coupled receptor 132 [Source:HGNC Symbol;Acc:HGNC:17482]	0	0
ENSG00000141759	TXNL4A	Artery_Aorta	-1.3209	-0.00449425	0.186536	0.236598	0.34948	1.31494e-25	-2147483648	42	42	42	TXNL4A	18	79970811	80033949	-1	protein_coding	thioredoxin like 4A [Source:HGNC Symbol;Acc:HGNC:30551]	0	0
ENSG00000135655	USP15	Thyroid	-1.32088	-0.0138444	0.186543	0.0301706	0.0433195	0.000108355	-2147483648	23	23	23	USP15	12	62260338	62417431	1	protein_coding	ubiquitin specific peptidase 15 [Source:HGNC Symbol;Acc:HGNC:12613]	0	0
ENSG00000170632	ARMC10	Brain_Cortex	1.32086	0.00563958	0.186548	0.123699	0.147447	1.91439e-05	-2147483648	20	20	20	ARMC10	7	103074881	103099764	1	protein_coding	armadillo repeat containing 10 [Source:HGNC Symbol;Acc:HGNC:21706]	0	0
ENSG00000162694	EXTL2	Whole_Blood	1.32084	0.0125455	0.186553	0.0358814	0.0236186	0.0068826	-2147483648	42	42	42	EXTL2	1	100872372	100895998	-1	protein_coding	exostosin like glycosyltransferase 2 [Source:HGNC Symbol;Acc:HGNC:3516]	0	0
ENSG00000182362	YBEY	Pituitary	-1.32083	-0.00326402	0.186557	0.434326	0.440283	1.89483e-22	-2147483648	37	37	37	YBEY	21	46286337	46297751	1	protein_coding	ybeY metallopeptidase (putative) [Source:HGNC Symbol;Acc:HGNC:1299]	0	0
ENSG00000110881	ASIC1	Adipose_Subcutaneous	-1.32077	-0.00831626	0.186577	0.0369573	0.028645	0.00239609	-2147483648	26	27	27	ASIC1	12	50057548	50083611	1	protein_coding	acid sensing ion channel subunit 1 [Source:HGNC Symbol;Acc:HGNC:100]	0	0
ENSG00000172409	CLP1	Whole_Blood	1.32077	0.0171317	0.186578	0.013593	0.023911	0.00674244	-2147483648	17	17	17	CLP1	11	57648992	57661868	1	protein_coding	cleavage and polyadenylation factor I subunit 1 [Source:HGNC Symbol;Acc:HGNC:16999]	0	0
ENSG00000114841	DNAH1	Heart_Atrial_Appendage	1.32077	0.00698304	0.18658	0.132554	0.0519994	0.000464926	-2147483648	42	42	42	DNAH1	3	52316319	52400491	1	protein_coding	dynein axonemal heavy chain 1 [Source:HGNC Symbol;Acc:HGNC:2940]	0	0
ENSG00000162817	C1orf115	Cells_Transformed_fibroblasts	-1.32075	-0.00554156	0.186585	0.164429	0.125892	6.89962e-09	-2147483648	49	49	49	C1orf115	1	220689845	220699157	1	protein_coding	chromosome 1 open reading frame 115 [Source:HGNC Symbol;Acc:HGNC:25873]	0	0
ENSG00000140284	SLC27A2	Liver	1.32074	0.00521721	0.186588	0.133111	0.0409639	0.0238155	-2147483648	58	59	59	SLC27A2	15	50182196	50236395	1	protein_coding	solute carrier family 27 member 2 [Source:HGNC Symbol;Acc:HGNC:10996]	0	0
ENSG00000070476	ZXDC	Brain_Frontal_Cortex_BA9	-1.32071	-0.00824353	0.186597	0.0655595	0.123264	0.00040759	-2147483648	25	25	25	ZXDC	3	126437601	126475919	-1	protein_coding	ZXD family zinc finger C [Source:HGNC Symbol;Acc:HGNC:28160]	0	0
ENSG00000257949	TEN1	Adrenal_Gland	1.32071	0.00423853	0.186597	0.182793	0.271179	2.59924e-11	-2147483648	28	28	28	TEN1	17	75979220	76000586	1	protein_coding	TEN1, CST complex subunit [Source:HGNC Symbol;Acc:HGNC:37242]	0	0
ENSG00000170390	DCLK2	Breast_Mammary_Tissue	1.32068	0.0107479	0.186608	0.0354058	0.0387182	0.00502156	-2147483648	22	22	22	DCLK2	4	150078274	150257457	1	protein_coding	doublecortin like kinase 2 [Source:HGNC Symbol;Acc:HGNC:19002]	0	0
ENSG00000099956	SMARCB1	Heart_Left_Ventricle	-1.32064	-0.00491458	0.186623	0.147594	0.147211	2.30083e-09	-2147483648	49	50	50	SMARCB1	22	23786963	23834516	1	protein_coding	SWI/SNF related, matrix associated, actin dependent regulator of chromatin, subfamily b, member 1 [Source:HGNC Symbol;Acc:HGNC:11103]	0	0
ENSG00000165233	CARD19	Adipose_Visceral_Omentum	-1.32062	-0.00536665	0.186629	0.116979	0.201813	6.49635e-15	-2147483648	8	8	8	CARD19	9	93096218	93113283	1	protein_coding	caspase recruitment domain family member 19 [Source:HGNC Symbol;Acc:HGNC:28148]	0	0
ENSG00000158806	NPM2	Pituitary	-1.3206	-0.00476321	0.186635	0.160752	0.0871383	0.0005026	-2147483648	39	39	39	NPM2	8	22024125	22036897	1	protein_coding	nucleophosmin/nucleoplasmin 2 [Source:HGNC Symbol;Acc:HGNC:7930]	0	0
ENSG00000103852	TTC23	Brain_Spinal_cord_cervical_c-1	-1.3206	-0.00616261	0.186636	0.147996	0.226109	3.74119e-06	-2147483648	21	21	21	TTC23	15	99136323	99251223	-1	protein_coding	tetratricopeptide repeat domain 23 [Source:HGNC Symbol;Acc:HGNC:25730]	0	0
ENSG00000114354	TFG	Liver	1.32057	0.00690843	0.186644	0.0715702	0.0720258	0.00220128	-2147483648	31	31	31	TFG	3	100709331	100748966	1	protein_coding	TRK-fused gene [Source:HGNC Symbol;Acc:HGNC:11758]	0	0
ENSG00000198715	GLMP	Whole_Blood	-1.32057	-0.0028581	0.186646	0.496849	0.592075	3.22563e-70	-2147483648	57	57	57	GLMP	1	156290089	156295689	-1	protein_coding	glycosylated lysosomal membrane protein [Source:HGNC Symbol;Acc:HGNC:29436]	0	0
ENSG00000116750	UCHL5	Cells_EBV-transformed_lymphocytes	1.32056	0.00412664	0.186647	0.230021	0.0973217	0.00229424	-2147483648	48	48	48	UCHL5	1	193012250	193060080	-1	protein_coding	ubiquitin C-terminal hydrolase L5 [Source:HGNC Symbol;Acc:HGNC:19678]	0	0
ENSG00000141338	ABCA8	Nerve_Tibial	-1.32053	-0.0058137	0.186658	0.14942	0.0981636	1.78576e-08	-2147483648	61	61	61	ABCA8	17	68867292	68955392	-1	protein_coding	ATP binding cassette subfamily A member 8 [Source:HGNC Symbol;Acc:HGNC:38]	0	0
ENSG00000162669	HFM1	Artery_Coronary	-1.32052	-0.00343523	0.186661	0.287789	0.484027	1.27962e-20	-2147483648	13	13	13	HFM1	1	91260766	91404869	-1	protein_coding	HFM1, ATP dependent DNA helicase homolog [Source:HGNC Symbol;Acc:HGNC:20193]	0	0
ENSG00000213639	PPP1CB	Breast_Mammary_Tissue	-1.32052	-0.0142923	0.186662	0.0190495	0.0262657	0.0186495	-2147483648	15	15	15	PPP1CB	2	28751640	28802940	1	protein_coding	protein phosphatase 1 catalytic subunit beta [Source:HGNC Symbol;Acc:HGNC:9282]	0	0
ENSG00000153113	CAST	Cells_EBV-transformed_lymphocytes	1.32052	0.00714745	0.186662	0.0851328	0.206916	5.89761e-06	-2147483648	15	15	15	CAST	5	96525267	96779595	1	protein_coding	calpastatin [Source:HGNC Symbol;Acc:HGNC:1515]	0	0
ENSG00000141013	GAS8	Brain_Putamen_basal_ganglia	-1.32051	-0.00486182	0.186666	0.167956	0.291879	2.16313e-08	-2147483648	12	13	13	GAS8	16	90019629	90044975	1	protein_coding	growth arrest specific 8 [Source:HGNC Symbol;Acc:HGNC:4166]	0	0
ENSG00000167695	FAM57A	Adipose_Subcutaneous	1.32051	0.0114848	0.186666	0.0275605	0.0853903	6.89817e-08	-2147483648	3	3	3	FAM57A	17	732412	742972	1	protein_coding	family with sequence similarity 57 member A [Source:HGNC Symbol;Acc:HGNC:29646]	0	0
ENSG00000228049	POLR2J2	Esophagus_Gastroesophageal_Junction	-1.32051	-0.00321239	0.186666	0.316632	0.377934	5.41366e-21	-2147483648	40	40	40	POLR2J2	7	102665368	102671629	-1	protein_coding	RNA polymerase II subunit J2 [Source:HGNC Symbol;Acc:HGNC:23208]	0	0
ENSG00000162300	ZFPL1	Pancreas	1.32051	0.0126495	0.186666	0.0317277	0.0503362	0.00303347	-2147483648	31	31	31	ZFPL1	11	65084223	65088400	1	protein_coding	zinc finger protein like 1 [Source:HGNC Symbol;Acc:HGNC:12868]	0	0
ENSG00000206535	LNP1	Cells_Transformed_fibroblasts	1.32048	0.00319322	0.186674	0.063386	0.11541	2.52444e-08	-2147483648	23	23	23	LNP1	3	100401193	100456319	1	protein_coding	leukemia NUP98 fusion partner 1 [Source:HGNC Symbol;Acc:HGNC:28014]	0	0
ENSG00000188716	DUPD1	Heart_Left_Ventricle	-1.32048	-0.00454167	0.186676	0.145341	0.192954	1.2818e-12	-2147483648	37	37	37	DUPD1	10	75037836	75058514	-1	protein_coding	dual specificity phosphatase and pro isomerase domain containing 1 [Source:HGNC Symbol;Acc:HGNC:23481]	0	0
ENSG00000100380	ST13	Pancreas	1.32047	0.00519858	0.186678	0.141537	0.216558	7.53401e-11	-2147483648	23	23	23	ST13	22	40824535	40857022	-1	protein_coding	ST13, Hsp70 interacting protein [Source:HGNC Symbol;Acc:HGNC:11343]	0	0
ENSG00000143450	OAZ3	Thyroid	-1.32046	-0.00543915	0.18668	0.122449	0.19394	3.60294e-18	-2147483648	21	21	21	OAZ3	1	151762899	151771334	1	protein_coding	ornithine decarboxylase antizyme 3 [Source:HGNC Symbol;Acc:HGNC:8097]	0	0
ENSG00000088826	SMOX	Lung	-1.32046	-0.0211928	0.186683	0.00959661	0.04081	0.000234899	-2147483648	6	6	6	SMOX	20	4120980	4187747	1	protein_coding	spermine oxidase [Source:HGNC Symbol;Acc:HGNC:15862]	0	0
ENSG00000170324	FRMPD2	Brain_Cortex	-1.32045	-0.00452028	0.186683	0.32174	0.414541	4.76978e-15	-2147483648	40	40	40	FRMPD2	10	48153088	48274870	-1	protein_coding	FERM and PDZ domain containing 2 [Source:HGNC Symbol;Acc:HGNC:28572]	0	0
ENSG00000106686	SPATA6L	Brain_Putamen_basal_ganglia	1.32045	0.00619519	0.186685	0.105588	0.208449	9.83348e-07	-2147483648	23	23	23	SPATA6L	9	4553386	4666674	-1	protein_coding	spermatogenesis associated 6 like [Source:HGNC Symbol;Acc:HGNC:25472]	0	0
ENSG00000166170	BAG5	Cells_Transformed_fibroblasts	-1.32044	-0.0154956	0.186687	0.0178668	0.0226018	0.0182878	-2147483648	19	19	19	BAG5	14	103556544	103562831	-1	protein_coding	BCL2 associated athanogene 5 [Source:HGNC Symbol;Acc:HGNC:941]	0	0
ENSG00000073050	XRCC1	Brain_Anterior_cingulate_cortex_BA24	1.32044	0.00742877	0.186687	0.0659404	0.0772532	0.00735523	-2147483648	16	16	16	XRCC1	19	43543040	43580473	-1	protein_coding	X-ray repair cross complementing 1 [Source:HGNC Symbol;Acc:HGNC:12828]	0	0
ENSG00000140545	MFGE8	Esophagus_Muscularis	1.32042	0.0152574	0.186695	0.0573901	0.0526573	7.4198e-05	-2147483648	27	27	27	MFGE8	15	88898683	88913411	-1	protein_coding	milk fat globule-EGF factor 8 protein [Source:HGNC Symbol;Acc:HGNC:7036]	0	0
ENSG00000079257	LXN	Heart_Left_Ventricle	1.32041	0.00495276	0.186697	0.129839	0.165004	1.89474e-10	-2147483648	34	34	34	LXN	3	158645822	158672693	-1	protein_coding	latexin [Source:HGNC Symbol;Acc:HGNC:13347]	0	0
ENSG00000164053	ATRIP	Vagina	1.32041	0.0152453	0.186697	0.0750695	0.065629	0.0168448	-2147483648	8	8	8	ATRIP	3	48446710	48465716	1	protein_coding	ATR interacting protein [Source:HGNC Symbol;Acc:HGNC:33499]	0	0
ENSG00000154222	CC2D1B	Adipose_Visceral_Omentum	1.32039	0.0069053	0.186706	0.0833144	0.13334	4.52792e-10	-2147483648	42	42	42	CC2D1B	1	52345723	52366193	-1	protein_coding	coiled-coil and C2 domain containing 1B [Source:HGNC Symbol;Acc:HGNC:29386]	0	0
ENSG00000180988	OR52N2	Colon_Transverse	-1.32033	-0.00630398	0.186726	0.0510896	0.109646	1.1426e-06	-2147483648	38	38	38	OR52N2	11	5820314	5821348	1	protein_coding	olfactory receptor family 52 subfamily N member 2 [Source:HGNC Symbol;Acc:HGNC:15228]	0	0
ENSG00000004799	PDK4	Skin_Not_Sun_Exposed_Suprapubic	-1.32027	-0.0183904	0.186744	0.0110039	0.0187375	0.0203233	-2147483648	6	6	6	PDK4	7	95583499	95596491	-1	protein_coding	pyruvate dehydrogenase kinase 4 [Source:HGNC Symbol;Acc:HGNC:8812]	0	0
ENSG00000129484	PARP2	Stomach	1.32027	0.00906951	0.186745	0.0644515	0.130137	1.38144e-07	-2147483648	15	17	17	PARP2	14	20343582	20357905	1	protein_coding	poly(ADP-ribose) polymerase 2 [Source:HGNC Symbol;Acc:HGNC:272]	0	0
ENSG00000151892	GFRA1	Brain_Frontal_Cortex_BA9	-1.32026	-0.00751192	0.186749	0.0814776	0.0944465	0.00222963	-2147483648	45	45	45	GFRA1	10	116056925	116273467	-1	protein_coding	GDNF family receptor alpha 1 [Source:HGNC Symbol;Acc:HGNC:4243]	0	0
ENSG00000163702	IL17RC	Cells_Transformed_fibroblasts	1.32026	0.010688	0.18675	0.0344358	0.101927	2.3823e-07	-2147483648	13	13	13	IL17RC	3	9917074	9933630	1	protein_coding	interleukin 17 receptor C [Source:HGNC Symbol;Acc:HGNC:18358]	0	0
ENSG00000187950	OVCH1	Breast_Mammary_Tissue	-1.32025	-0.0101142	0.18675	0.0388176	0.046873	0.00162624	-2147483648	17	17	17	OVCH1	12	29412474	29497686	-1	protein_coding	ovochymase 1 [Source:HGNC Symbol;Acc:HGNC:23080]	0	0
ENSG00000145335	SNCA	Heart_Atrial_Appendage	1.32025	0.0254005	0.186752	0.0133555	0.0255732	0.0172673	-2147483648	11	11	11	SNCA	4	89724099	89838315	-1	protein_coding	synuclein alpha [Source:HGNC Symbol;Acc:HGNC:11138]	0	0
ENSG00000163728	TTC14	Brain_Frontal_Cortex_BA9	1.32024	0.0126139	0.186753	0.0191376	0.0618914	0.0130628	-2147483648	7	7	7	TTC14	3	180602130	180617828	1	protein_coding	tetratricopeptide repeat domain 14 [Source:HGNC Symbol;Acc:HGNC:24697]	0	0
ENSG00000148057	IDNK	Pituitary	1.32024	0.00648245	0.186756	0.201061	0.272608	1.59459e-11	-2147483648	60	60	60	IDNK	9	83623049	83644130	1	protein_coding	IDNK, gluconokinase [Source:HGNC Symbol;Acc:HGNC:31367]	0	0
ENSG00000233822	HIST1H2BN	Esophagus_Gastroesophageal_Junction	1.32023	0.0182947	0.186759	0.0468754	0.033231	0.0144853	-2147483648	42	44	44	HIST1H2BN	6	27837760	27865798	1	protein_coding	histone cluster 1 H2B family member n [Source:HGNC Symbol;Acc:HGNC:4749]	0	0
ENSG00000116885	OSCP1	Stomach	1.32023	0.0100558	0.18676	0.0381851	0.0639763	0.000397572	-2147483648	15	15	15	OSCP1	1	36415827	36450451	-1	protein_coding	organic solute carrier partner 1 [Source:HGNC Symbol;Acc:HGNC:29971]	0	0
ENSG00000126464	PRR12	Pituitary	-1.32021	-0.00470445	0.186765	0.236905	0.401055	1.67514e-18	-2147483648	10	10	10	PRR12	19	49591643	49626439	1	protein_coding	proline rich 12 [Source:HGNC Symbol;Acc:HGNC:29217]	0	0
ENSG00000257949	TEN1	Nerve_Tibial	1.3202	0.00332193	0.186767	0.343378	0.428776	8.96448e-41	-2147483648	38	38	38	TEN1	17	75979220	76000586	1	protein_coding	TEN1, CST complex subunit [Source:HGNC Symbol;Acc:HGNC:37242]	0	0
ENSG00000174989	FBXW8	Nerve_Tibial	1.32019	0.00737546	0.186771	0.177403	0.185777	1.43151e-15	-2147483648	64	64	64	FBXW8	12	116910956	117031148	1	protein_coding	F-box and WD repeat domain containing 8 [Source:HGNC Symbol;Acc:HGNC:13597]	0	0
ENSG00000158234	FAIM	Pancreas	-1.32018	-0.00880444	0.186776	0.0503041	0.146046	1.24364e-07	-2147483648	8	8	8	FAIM	3	138608606	138633376	1	protein_coding	Fas apoptotic inhibitory molecule [Source:HGNC Symbol;Acc:HGNC:18703]	0	0
ENSG00000117697	NSL1	Artery_Aorta	-1.32017	-0.0079784	0.186779	0.0531472	0.0408835	0.00169965	-2147483648	33	33	33	NSL1	1	212726153	212791782	-1	protein_coding	NSL1, MIS12 kinetochore complex component [Source:HGNC Symbol;Acc:HGNC:24548]	0	0
ENSG00000162804	SNED1	Brain_Cerebellum	-1.32016	-0.0115456	0.186782	0.111921	0.194292	1.64626e-07	-2147483648	23	23	23	SNED1	2	240998838	241095568	1	protein_coding	sushi, nidogen and EGF like domains 1 [Source:HGNC Symbol;Acc:HGNC:24696]	0	0
ENSG00000176842	IRX5	Adipose_Subcutaneous	1.32015	0.0263589	0.186784	0.046049	0.056826	1.4338e-05	-2147483648	37	37	37	IRX5	16	54930862	54934485	1	protein_coding	iroquois homeobox 5 [Source:HGNC Symbol;Acc:HGNC:14361]	0	0
ENSG00000114544	SLC41A3	Brain_Cerebellum	-1.32013	-0.00766635	0.186792	0.0711403	0.0349872	0.0284816	-2147483648	31	31	31	SLC41A3	3	126006355	126101561	-1	protein_coding	solute carrier family 41 member 3 [Source:HGNC Symbol;Acc:HGNC:31046]	0	0
ENSG00000084463	WBP11	Adipose_Visceral_Omentum	1.32012	0.0090288	0.186794	0.0435239	0.122443	3.38828e-09	-2147483648	2	2	2	WBP11	12	14784579	14803540	-1	protein_coding	WW domain binding protein 11 [Source:HGNC Symbol;Acc:HGNC:16461]	0	0
ENSG00000213988	ZNF90	Adipose_Subcutaneous	-1.3201	-0.0124493	0.186803	0.0333832	0.0485453	5.33271e-05	-2147483648	13	13	13	ZNF90	19	20077994	20127076	1	protein_coding	zinc finger protein 90 [Source:HGNC Symbol;Acc:HGNC:13165]	0	0
ENSG00000177042	TMEM80	Heart_Atrial_Appendage	-1.32007	-0.00332982	0.18681	0.399191	0.492974	9.37801e-39	-2147483648	46	46	46	TMEM80	11	695428	705028	1	protein_coding	transmembrane protein 80 [Source:HGNC Symbol;Acc:HGNC:27453]	0	0
ENSG00000197594	ENPP1	Colon_Sigmoid	-1.32007	-0.0133998	0.186812	0.0211183	0.0216985	0.0490402	-2147483648	6	6	6	ENPP1	6	131808016	131895155	1	protein_coding	ectonucleotide pyrophosphatase/phosphodiesterase 1 [Source:HGNC Symbol;Acc:HGNC:3356]	0	0
ENSG00000204540	PSORS1C1	Brain_Caudate_basal_ganglia	-1.32005	-0.00547111	0.186818	0.138931	0.131343	3.89249e-05	-2147483648	67	69	69	PSORS1C1	6	31114750	31140092	1	protein_coding	psoriasis susceptibility 1 candidate 1 [Source:HGNC Symbol;Acc:HGNC:17202]	0	0
ENSG00000111364	DDX55	Small_Intestine_Terminal_Ileum	-1.32004	-0.00466432	0.186823	0.217914	0.290436	3.68904e-09	-2147483648	55	55	55	DDX55	12	123602077	123620941	1	protein_coding	DEAD-box helicase 55 [Source:HGNC Symbol;Acc:HGNC:20085]	0	0
ENSG00000099800	TIMM13	Thyroid	-1.32004	-0.00776676	0.186823	0.0625663	0.12501	5.33541e-12	-2147483648	8	8	8	TIMM13	19	2425624	2427894	-1	protein_coding	translocase of inner mitochondrial membrane 13 [Source:HGNC Symbol;Acc:HGNC:11816]	0	0
ENSG00000152932	RAB3C	Esophagus_Mucosa	1.32003	0.0117875	0.186827	0.0292589	0.0334749	0.00132141	-2147483648	28	28	28	RAB3C	5	58582221	58859394	1	protein_coding	RAB3C, member RAS oncogene family [Source:HGNC Symbol;Acc:HGNC:30269]	0	0
ENSG00000141934	PLPP2	Artery_Coronary	-1.31993	-0.00624682	0.186859	0.0644361	0.0325877	0.0465672	-2147483648	16	16	16	PLPP2	19	281040	291504	-1	protein_coding	phospholipid phosphatase 2 [Source:HGNC Symbol;Acc:HGNC:9230]	0	0
ENSG00000120539	MASTL	Ovary	-1.31993	-0.00394724	0.18686	0.114772	0.108779	0.000830566	-2147483648	104	104	104	MASTL	10	27154824	27186924	1	protein_coding	microtubule associated serine/threonine kinase like [Source:HGNC Symbol;Acc:HGNC:19042]	0	0
ENSG00000129946	SHC2	Vagina	1.31991	0.000642213	0.186864	0.311448	0.0770887	0.00784487	-2147483648	45	45	45	SHC2	19	416583	460996	-1	protein_coding	SHC adaptor protein 2 [Source:HGNC Symbol;Acc:HGNC:29869]	0	0
ENSG00000141560	FN3KRP	Colon_Transverse	1.31989	0.0025417	0.18687	0.44455	0.519499	4.95147e-38	-2147483648	36	36	36	FN3KRP	17	82716683	82730328	1	protein_coding	fructosamine 3 kinase related protein [Source:HGNC Symbol;Acc:HGNC:25700]	0	0
ENSG00000141540	TTYH2	Spleen	-1.31989	-0.00782837	0.18687	0.0836673	0.164188	7.76992e-06	-2147483648	23	23	23	TTYH2	17	74213514	74262020	1	protein_coding	tweety family member 2 [Source:HGNC Symbol;Acc:HGNC:13877]	0	0
ENSG00000089127	OAS1	Esophagus_Mucosa	1.31989	0.00854881	0.186872	0.0494444	0.109562	2.62162e-09	-2147483648	20	20	20	OAS1	12	112906777	112933222	1	protein_coding	2'-5'-oligoadenylate synthetase 1 [Source:HGNC Symbol;Acc:HGNC:8086]	0	0
ENSG00000168036	CTNNB1	Colon_Transverse	1.31987	0.0208193	0.18688	0.00838258	0.0571206	0.000602868	-2147483648	7	7	7	CTNNB1	3	41194837	41260096	1	protein_coding	catenin beta 1 [Source:HGNC Symbol;Acc:HGNC:2514]	0	0
ENSG00000146147	MLIP	Artery_Tibial	-1.31982	-0.00882708	0.186894	0.0768406	0.0260588	0.00338714	-2147483648	86	86	86	MLIP	6	53929982	54266280	1	protein_coding	muscular LMNA interacting protein [Source:HGNC Symbol;Acc:HGNC:21355]	0	0
ENSG00000167333	TRIM68	Minor_Salivary_Gland	-1.31982	-0.00738936	0.186894	0.167152	0.0591715	0.0464717	-2147483648	40	41	41	TRIM68	11	4598672	4608259	-1	protein_coding	tripartite motif containing 68 [Source:HGNC Symbol;Acc:HGNC:21161]	0	0
ENSG00000010295	IFFO1	Brain_Hippocampus	-1.31981	-0.00831657	0.1869	0.168635	0.120115	0.000600317	-2147483648	47	75	75	IFFO1	12	6538375	6556083	-1	protein_coding	intermediate filament family orphan 1 [Source:HGNC Symbol;Acc:HGNC:24970]	0	0
ENSG00000176945	MUC20	Heart_Left_Ventricle	1.31977	0.00415402	0.186911	0.244879	0.428345	1.89007e-31	-2147483648	79	82	82	MUC20	3	195720882	195741123	1	protein_coding	mucin 20, cell surface associated [Source:HGNC Symbol;Acc:HGNC:23282]	0	0
ENSG00000163389	POGLUT1	Brain_Cerebellum	-1.31976	-0.00415235	0.186916	0.342707	0.439684	8.15205e-19	-2147483648	37	37	37	POGLUT1	3	119468938	119494708	1	protein_coding	protein O-glucosyltransferase 1 [Source:HGNC Symbol;Acc:HGNC:22954]	0	0
ENSG00000142453	CARM1	Brain_Cortex	1.31976	0.00573694	0.186916	0.145003	0.0349169	0.0484608	-2147483648	56	57	57	CARM1	19	10871513	10923070	1	protein_coding	coactivator associated arginine methyltransferase 1 [Source:HGNC Symbol;Acc:HGNC:23393]	0	0
ENSG00000138777	PPA2	Ovary	-1.31974	-0.0169657	0.18692	0.0742652	0.236446	4.79036e-07	-2147483648	11	11	11	PPA2	4	105369077	105474081	-1	protein_coding	pyrophosphatase (inorganic) 2 [Source:HGNC Symbol;Acc:HGNC:28883]	0	0
ENSG00000108176	DNAJC12	Cells_EBV-transformed_lymphocytes	-1.31964	-0.00949329	0.186954	0.112406	0.0715413	0.0111284	-2147483648	39	40	40	DNAJC12	10	67796665	67838166	-1	protein_coding	DnaJ heat shock protein family (Hsp40) member C12 [Source:HGNC Symbol;Acc:HGNC:28908]	0	0
ENSG00000171148	TADA3	Brain_Cerebellum	1.31964	0.00851782	0.186955	0.0666519	0.138196	1.1385e-05	-2147483648	21	21	21	TADA3	3	9779860	9793011	-1	protein_coding	transcriptional adaptor 3 [Source:HGNC Symbol;Acc:HGNC:19422]	0	0
ENSG00000175471	MCTP1	Skin_Sun_Exposed_Lower_leg	-1.31963	0.000879591	0.186958	0.0373525	0.0688384	5.70192e-07	-2147483648	32	32	32	MCTP1	5	94703741	95284575	-1	protein_coding	multiple C2 and transmembrane domain containing 1 [Source:HGNC Symbol;Acc:HGNC:26183]	0	0
ENSG00000166435	XRRA1	Spleen	-1.31961	-0.00291695	0.186965	0.57713	0.747283	1.20874e-41	-2147483648	36	36	36	XRRA1	11	74807739	74949200	-1	protein_coding	X-ray radiation resistance associated 1 [Source:HGNC Symbol;Acc:HGNC:18868]	0	0
ENSG00000170921	TANC2	Muscle_Skeletal	-1.31961	-0.0117525	0.186966	0.0264157	0.0621946	2.69359e-07	-2147483648	8	8	8	TANC2	17	63009556	63427699	1	protein_coding	tetratricopeptide repeat, ankyrin repeat and coiled-coil containing 2 [Source:HGNC Symbol;Acc:HGNC:30212]	0	0
ENSG00000238083	LRRC37A2	Nerve_Tibial	-1.31957	-0.0129969	0.18698	0.0423608	0.553405	4.78792e-61	-2147483648	32	63	63	LRRC37A2	17	46511511	46555650	1	protein_coding	leucine rich repeat containing 37 member A2 [Source:HGNC Symbol;Acc:HGNC:32404]	0	0
ENSG00000138794	CASP6	Brain_Cerebellum	1.31956	0.00663832	0.186982	0.0853245	0.131653	1.10971e-05	-2147483648	23	23	23	CASP6	4	109688622	109703583	-1	protein_coding	caspase 6 [Source:HGNC Symbol;Acc:HGNC:1507]	0	0
ENSG00000173621	LRFN4	Stomach	-1.31955	-0.00320517	0.186987	0.191789	0.278456	1.31534e-16	-2147483648	23	23	23	LRFN4	11	66856647	66860475	1	protein_coding	leucine rich repeat and fibronectin type III domain containing 4 [Source:HGNC Symbol;Acc:HGNC:28456]	0	0
ENSG00000096433	ITPR3	Artery_Aorta	1.31954	0.0275204	0.186987	0.00568709	0.0388193	0.00275109	-2147483648	5	5	5	ITPR3	6	33620365	33696574	1	protein_coding	inositol 1,4,5-trisphosphate receptor type 3 [Source:HGNC Symbol;Acc:HGNC:6182]	0	0
ENSG00000176209	SMIM19	Artery_Tibial	-1.31948	-0.00396948	0.187009	0.244293	0.328175	1.9591e-31	-2147483648	25	25	25	SMIM19	8	42541155	42555193	1	protein_coding	small integral membrane protein 19 [Source:HGNC Symbol;Acc:HGNC:25166]	0	0
ENSG00000130733	YIPF2	Skin_Sun_Exposed_Lower_leg	1.31947	0.0179173	0.187012	0.0120999	0.0114327	0.0439546	-2147483648	15	15	15	YIPF2	19	10922185	10928681	-1	protein_coding	Yip1 domain family member 2 [Source:HGNC Symbol;Acc:HGNC:28476]	0	0
ENSG00000075234	TTC38	Vagina	-1.31947	-0.00292527	0.187013	0.462645	0.120076	0.000847002	-2147483648	108	109	109	TTC38	22	46267961	46294008	1	protein_coding	tetratricopeptide repeat domain 38 [Source:HGNC Symbol;Acc:HGNC:26082]	0	0
ENSG00000181619	GPR135	Brain_Cerebellum	1.31946	0.0032584	0.187017	0.329806	0.196104	3.6375e-08	-2147483648	62	62	62	GPR135	14	59429022	59465342	-1	protein_coding	G protein-coupled receptor 135 [Source:HGNC Symbol;Acc:HGNC:19991]	0	0
ENSG00000180245	RRH	Muscle_Skeletal	-1.31944	-0.0145615	0.187023	0.0149364	0.040509	3.60309e-05	-2147483648	9	9	9	RRH	4	109827994	109844604	1	protein_coding	retinal pigment epithelium-derived rhodopsin homolog [Source:HGNC Symbol;Acc:HGNC:10450]	0	0
ENSG00000151332	MBIP	Muscle_Skeletal	1.31943	0.0087061	0.187025	0.0361989	0.038605	4.77846e-05	-2147483648	34	34	34	MBIP	14	36298558	36320676	-1	protein_coding	MAP3K12 binding inhibitory protein 1 [Source:HGNC Symbol;Acc:HGNC:20427]	0	0
ENSG00000179218	CALR	Pancreas	1.31942	0.0113858	0.187029	0.10064	0.0743595	0.0002864	-2147483648	37	37	37	CALR	19	12938578	12944489	1	protein_coding	calreticulin [Source:HGNC Symbol;Acc:HGNC:1455]	0	0
ENSG00000085832	EPS15	Muscle_Skeletal	-1.31936	-0.00329837	0.187049	0.309199	0.405904	2.29427e-52	-2147483648	15	15	15	EPS15	1	51354263	51519328	-1	protein_coding	epidermal growth factor receptor pathway substrate 15 [Source:HGNC Symbol;Acc:HGNC:3419]	0	0
ENSG00000140650	PMM2	Artery_Tibial	1.31935	0.0178252	0.187051	0.0117823	0.0129581	0.0415958	-2147483648	11	11	11	PMM2	16	8788823	8849331	1	protein_coding	phosphomannomutase 2 [Source:HGNC Symbol;Acc:HGNC:9115]	0	0
ENSG00000166946	CCNDBP1	Breast_Mammary_Tissue	-1.31935	-0.0455618	0.187054	0.00196499	0.0238657	0.0275788	-2147483648	3	3	3	CCNDBP1	15	43185118	43197176	1	protein_coding	cyclin D1 binding protein 1 [Source:HGNC Symbol;Acc:HGNC:1587]	0	0
ENSG00000174226	SNX31	Brain_Putamen_basal_ganglia	1.31935	0.00464328	0.187054	0.22481	0.243855	1.74129e-07	-2147483648	55	55	55	SNX31	8	100572882	100663415	-1	protein_coding	sorting nexin 31 [Source:HGNC Symbol;Acc:HGNC:28605]	0	0
ENSG00000162669	HFM1	Brain_Caudate_basal_ganglia	-1.31933	-0.010381	0.187058	0.0307257	0.0967189	0.000315314	-2147483648	12	12	12	HFM1	1	91260766	91404869	-1	protein_coding	HFM1, ATP dependent DNA helicase homolog [Source:HGNC Symbol;Acc:HGNC:20193]	0	0
ENSG00000053371	AKR7A2	Cells_Transformed_fibroblasts	1.31931	0.00725807	0.187066	0.0660485	0.0624203	5.41648e-05	-2147483648	35	36	36	AKR7A2	1	19303965	19312146	-1	protein_coding	aldo-keto reductase family 7 member A2 [Source:HGNC Symbol;Acc:HGNC:389]	0	0
ENSG00000164088	PPM1M	Artery_Coronary	-1.31928	-0.0114538	0.187076	0.031725	0.0675471	0.00399467	-2147483648	9	9	9	PPM1M	3	52245793	52250597	1	protein_coding	protein phosphatase, Mg2+/Mn2+ dependent 1M [Source:HGNC Symbol;Acc:HGNC:26506]	0	0
ENSG00000101115	SALL4	Brain_Cerebellum	-1.31927	-0.019933	0.187079	0.0383989	0.0866767	0.000777434	-2147483648	16	16	16	SALL4	20	51782331	51802520	-1	protein_coding	spalt like transcription factor 4 [Source:HGNC Symbol;Acc:HGNC:15924]	0	0
ENSG00000167720	SRR	Prostate	1.31927	0.00473445	0.18708	0.15927	0.237121	2.13173e-08	-2147483648	17	17	17	SRR	17	2303383	2325260	1	protein_coding	serine racemase [Source:HGNC Symbol;Acc:HGNC:14398]	0	0
ENSG00000185684	EP400NL	Spleen	-1.3192	-0.00382379	0.187102	0.32758	0.411763	1.69877e-16	-2147483648	41	41	41	EP400NL	12	132084283	132131639	1	protein_coding	EP400 N-terminal like [Source:HGNC Symbol;Acc:HGNC:26602]	0	0
ENSG00000083807	SLC27A5	Brain_Putamen_basal_ganglia	-1.3192	-0.00648892	0.187103	0.0935238	0.149564	0.000159715	-2147483648	51	51	51	SLC27A5	19	58479512	58512413	-1	protein_coding	solute carrier family 27 member 5 [Source:HGNC Symbol;Acc:HGNC:10999]	0	0
ENSG00000147654	EBAG9	Heart_Left_Ventricle	1.31919	0.0063096	0.187106	0.128711	0.0477726	0.000871139	-2147483648	66	66	66	EBAG9	8	109539711	109565996	1	protein_coding	estrogen receptor binding site associated, antigen, 9 [Source:HGNC Symbol;Acc:HGNC:3123]	0	0
ENSG00000166199	ALKBH3	Nerve_Tibial	1.31919	0.0147821	0.187106	0.0184162	0.0659145	5.4489e-06	-2147483648	7	7	7	ALKBH3	11	43880811	43920266	1	protein_coding	alkB homolog 3, alpha-ketoglutaratedependent dioxygenase [Source:HGNC Symbol;Acc:HGNC:30141]	0	0
ENSG00000117122	MFAP2	Heart_Left_Ventricle	-1.31917	-0.0053468	0.187112	0.278508	0.140637	2.76801e-09	-2147483648	91	92	92	MFAP2	1	16974502	16980835	-1	protein_coding	microfibrillar associated protein 2 [Source:HGNC Symbol;Acc:HGNC:7033]	0	0
ENSG00000037749	MFAP3	Colon_Sigmoid	-1.31917	-0.0114489	0.187112	0.0265641	0.0425462	0.00592733	-2147483648	11	11	11	MFAP3	5	154038906	154220478	1	protein_coding	microfibrillar associated protein 3 [Source:HGNC Symbol;Acc:HGNC:7034]	0	0
ENSG00000122778	KIAA1549	Lung	1.31916	0.011239	0.187115	0.0315965	0.0650092	2.23085e-06	-2147483648	16	16	16	KIAA1549	7	138831381	138981318	-1	protein_coding	KIAA1549 [Source:HGNC Symbol;Acc:HGNC:22219]	0	0
ENSG00000143119	CD53	Brain_Cortex	-1.31915	-0.00912658	0.187118	0.0496832	0.134021	5.6538e-05	-2147483648	48	48	48	CD53	1	110873154	110899928	1	protein_coding	CD53 molecule [Source:HGNC Symbol;Acc:HGNC:1686]	0	0
ENSG00000114491	UMPS	Heart_Atrial_Appendage	1.31913	0.0182344	0.187125	0.0111817	0.0255056	0.016778	-2147483648	4	4	4	UMPS	3	124730366	124749273	1	protein_coding	uridine monophosphate synthetase [Source:HGNC Symbol;Acc:HGNC:12563]	0	0
ENSG00000010270	STARD3NL	Nerve_Tibial	-1.31911	-0.00359812	0.187133	0.066926	0.0669201	5.84341e-06	-2147483648	47	47	47	STARD3NL	7	38178222	38230671	1	protein_coding	STARD3 N-terminal like [Source:HGNC Symbol;Acc:HGNC:19169]	0	0
ENSG00000197016	ZNF470	Brain_Cerebellum	-1.31908	-0.0108342	0.187142	0.0307022	0.0997229	0.000294167	-2147483648	7	8	8	ZNF470	19	56567511	56588911	1	protein_coding	zinc finger protein 470 [Source:HGNC Symbol;Acc:HGNC:22220]	0	0
ENSG00000034533	ASTE1	Esophagus_Gastroesophageal_Junction	1.31903	0.0105525	0.187158	0.0270823	0.0276	0.0239524	-2147483648	36	36	36	ASTE1	3	131013875	131027649	-1	protein_coding	asteroid homolog 1 (Drosophila) [Source:HGNC Symbol;Acc:HGNC:25021]	0	0
ENSG00000149735	GPHA2	Spleen	-1.31903	-0.0112663	0.187159	0.0112898	0.0423418	0.0259493	-2147483648	1	1	1	GPHA2	11	64934471	64935888	-1	protein_coding	glycoprotein hormone alpha 2 [Source:HGNC Symbol;Acc:HGNC:18054]	0	0
ENSG00000205362	MT1A	Cells_Transformed_fibroblasts	1.31899	0.00877172	0.187172	0.0343356	0.0277206	0.00854485	-2147483648	41	41	41	MT1A	16	56638666	56640087	1	protein_coding	metallothionein 1A [Source:HGNC Symbol;Acc:HGNC:7393]	0	0
ENSG00000188404	SELL	Brain_Caudate_basal_ganglia	-1.31898	-0.0082858	0.187175	0.0571823	0.162422	1.9766e-06	-2147483648	10	10	10	SELL	1	169690667	169711698	-1	protein_coding	selectin L [Source:HGNC Symbol;Acc:HGNC:10720]	0	0
ENSG00000141682	PMAIP1	Small_Intestine_Terminal_Ileum	-1.31896	-0.00975692	0.187184	0.0912534	0.0561373	0.0198087	-2147483648	23	23	23	PMAIP1	18	59899948	59904306	1	protein_coding	phorbol-12-myristate-13-acetate-induced protein 1 [Source:HGNC Symbol;Acc:HGNC:9108]	0	0
ENSG00000185442	FAM174B	Cells_Transformed_fibroblasts	-1.31894	-0.00620346	0.187189	0.0964399	0.144792	3.85988e-10	-2147483648	18	18	18	FAM174B	15	92617443	92809884	-1	protein_coding	family with sequence similarity 174 member B [Source:HGNC Symbol;Acc:HGNC:34339]	0	0
ENSG00000162669	HFM1	Uterus	-1.31893	-0.0047367	0.187192	0.159202	0.145817	0.00045759	-2147483648	46	47	47	HFM1	1	91260766	91404869	-1	protein_coding	HFM1, ATP dependent DNA helicase homolog [Source:HGNC Symbol;Acc:HGNC:20193]	0	0
ENSG00000111615	KRR1	Whole_Blood	1.31893	0.0180114	0.187194	0.0220013	0.0403721	0.000348857	-2147483648	25	25	25	KRR1	12	75490861	75511636	-1	protein_coding	KRR1, small subunit processome component homolog [Source:HGNC Symbol;Acc:HGNC:5176]	0	0
ENSG00000178996	SNX18	Esophagus_Muscularis	1.31891	0.00555679	0.187198	0.121133	0.151733	1.02687e-11	-2147483648	32	32	32	SNX18	5	54517759	54546585	1	protein_coding	sorting nexin 18 [Source:HGNC Symbol;Acc:HGNC:19245]	0	0
ENSG00000163155	LYSMD1	Brain_Cortex	1.31888	0.0108293	0.18721	0.0466594	0.104875	0.000244505	-2147483648	11	11	11	LYSMD1	1	151159748	151165948	-1	protein_coding	LysM domain containing 1 [Source:HGNC Symbol;Acc:HGNC:32070]	0	0
ENSG00000101439	CST3	Artery_Aorta	1.31887	0.00747517	0.187212	0.077019	0.0250905	0.0151581	-2147483648	37	37	37	CST3	20	23626706	23638473	-1	protein_coding	cystatin C [Source:HGNC Symbol;Acc:HGNC:2475]	0	0
ENSG00000135318	NT5E	Adipose_Visceral_Omentum	1.31886	0.00520637	0.187216	0.101923	0.0187364	0.0258221	-2147483648	97	97	97	NT5E	6	85449584	85495791	1	protein_coding	5'-nucleotidase ecto [Source:HGNC Symbol;Acc:HGNC:8021]	0	0
ENSG00000116127	ALMS1	Stomach	-1.31884	-0.0119817	0.187222	0.0248642	0.0269823	0.0235325	-2147483648	26	26	26	ALMS1	2	73385758	73610793	1	protein_coding	ALMS1, centrosome and basal body associated protein [Source:HGNC Symbol;Acc:HGNC:428]	0	0
ENSG00000128294	TPST2	Skin_Sun_Exposed_Lower_leg	-1.31883	-0.00672986	0.187227	0.105029	0.119225	1.58557e-11	-2147483648	61	61	61	TPST2	22	26521983	26596717	-1	protein_coding	tyrosylprotein sulfotransferase 2 [Source:HGNC Symbol;Acc:HGNC:12021]	0	0
ENSG00000240053	LY6G5B	Adipose_Visceral_Omentum	1.31879	0.00672346	0.18724	0.0821673	0.147421	2.57677e-11	-2147483648	23	24	24	LY6G5B	6	31670167	31673776	1	protein_coding	lymphocyte antigen 6 family member G5B [Source:HGNC Symbol;Acc:HGNC:13931]	0	0
ENSG00000170379	TCAF2	Artery_Tibial	-1.31877	-0.0137236	0.187247	0.0213841	0.0221136	0.00524054	-2147483648	12	12	12	TCAF2	7	143620950	143730409	1	protein_coding	TRPM8 channel associated factor 2 [Source:HGNC Symbol;Acc:HGNC:26878]	0	0
ENSG00000158122	AAED1	Colon_Transverse	-1.31876	-0.0142512	0.187248	0.0169283	0.0222086	0.0355061	-2147483648	12	12	12	AAED1	9	96639577	96655303	-1	protein_coding	AhpC/TSA antioxidant enzyme domain containing 1 [Source:HGNC Symbol;Acc:HGNC:16881]	0	0
ENSG00000132842	AP3B1	Esophagus_Muscularis	-1.31875	-0.0100065	0.187252	0.12497	0.0885798	3.32942e-07	-2147483648	80	80	80	AP3B1	5	78000525	78294755	-1	protein_coding	adaptor related protein complex 3 beta 1 subunit [Source:HGNC Symbol;Acc:HGNC:566]	0	0
ENSG00000196659	TTC30B	Skin_Sun_Exposed_Lower_leg	1.31875	0.0250278	0.187253	0.00582344	0.0166323	0.0155229	-2147483648	9	9	9	TTC30B	2	177548998	177553014	-1	protein_coding	tetratricopeptide repeat domain 30B [Source:HGNC Symbol;Acc:HGNC:26425]	0	0
ENSG00000266714	MYO15B	Muscle_Skeletal	1.31873	0.0051143	0.187259	0.229907	0.319717	3.45506e-38	-2147483648	34	34	34	MYO15B	17	75588058	75626501	1	protein_coding	myosin XVB [Source:HGNC Symbol;Acc:HGNC:14083]	0	0
ENSG00000197978	GOLGA6L9	Esophagus_Muscularis	1.31873	0.006125	0.18726	0.11538	0.0817599	5.61488e-07	-2147483648	30	30	30	GOLGA6L9	15	82430018	82439153	1	protein_coding	golgin A6 family-like 9 [Source:HGNC Symbol;Acc:HGNC:37229]	0	0
ENSG00000099330	OCEL1	Adrenal_Gland	1.3187	0.00347657	0.18727	0.375579	0.208992	6.83509e-09	-2147483648	76	78	78	OCEL1	19	17226204	17229219	1	protein_coding	occludin/ELL domain containing 1 [Source:HGNC Symbol;Acc:HGNC:26221]	0	0
ENSG00000161671	EMC10	Brain_Cerebellar_Hemisphere	1.31869	0.0143628	0.187274	0.0169149	0.0468507	0.0255564	-2147483648	13	13	13	EMC10	19	50476400	50490870	1	protein_coding	ER membrane protein complex subunit 10 [Source:HGNC Symbol;Acc:HGNC:27609]	0	0
ENSG00000137574	TGS1	Skin_Sun_Exposed_Lower_leg	1.31865	0.00493926	0.187285	0.169108	0.277352	7.24845e-28	-2147483648	43	43	43	TGS1	8	55773142	55825448	1	protein_coding	trimethylguanosine synthase 1 [Source:HGNC Symbol;Acc:HGNC:17843]	0	0
ENSG00000197563	PIGN	Cells_EBV-transformed_lymphocytes	-1.31858	-0.00480532	0.187311	0.157334	0.315	8.98612e-09	-2147483648	49	49	49	PIGN	18	61905255	62187118	-1	protein_coding	phosphatidylinositol glycan anchor biosynthesis class N [Source:HGNC Symbol;Acc:HGNC:8967]	0	0
ENSG00000077585	GPR137B	Muscle_Skeletal	1.31857	0.0243333	0.187312	0.0283223	0.0498896	4.22057e-06	-2147483648	15	15	15	GPR137B	1	236142505	236221865	1	protein_coding	G protein-coupled receptor 137B [Source:HGNC Symbol;Acc:HGNC:11862]	0	0
ENSG00000107672	NSMCE4A	Pancreas	-1.31851	-0.00404484	0.187334	0.359618	0.326885	2.64983e-17	-2147483648	74	74	74	NSMCE4A	10	121957088	121975217	-1	protein_coding	NSE4 homolog A, SMC5-SMC6 complex component [Source:HGNC Symbol;Acc:HGNC:25935]	0	0
ENSG00000172478	C2orf54	Skin_Sun_Exposed_Lower_leg	1.3185	0.0067214	0.187337	0.10217	0.166206	9.33846e-16	-2147483648	21	21	21	C2orf54	2	240886048	240896889	-1	protein_coding	chromosome 2 open reading frame 54 [Source:HGNC Symbol;Acc:HGNC:26216]	0	0
ENSG00000164124	TMEM144	Artery_Aorta	-1.31849	-0.00640382	0.187338	0.308888	0.367412	1.05106e-25	-2147483648	38	38	38	TMEM144	4	158201604	158255411	1	protein_coding	transmembrane protein 144 [Source:HGNC Symbol;Acc:HGNC:25633]	0	0
ENSG00000171236	LRG1	Skin_Sun_Exposed_Lower_leg	-1.31839	-0.008897	0.187373	0.0574073	0.0143316	0.0208928	-2147483648	47	47	47	LRG1	19	4536409	4540474	-1	protein_coding	leucine rich alpha-2-glycoprotein 1 [Source:HGNC Symbol;Acc:HGNC:29480]	0	0
ENSG00000184990	SIVA1	Whole_Blood	-1.31838	-0.0162918	0.187376	0.0139941	0.0331836	0.0012429	-2147483648	5	5	5	SIVA1	14	104753100	104768494	1	protein_coding	SIVA1 apoptosis inducing factor [Source:HGNC Symbol;Acc:HGNC:17712]	0	0
ENSG00000102595	UGGT2	Esophagus_Gastroesophageal_Junction	1.31836	0.0188228	0.187384	0.0294437	0.0782034	0.000151636	-2147483648	19	19	19	UGGT2	13	95801580	96053482	-1	protein_coding	UDP-glucose glycoprotein glucosyltransferase 2 [Source:HGNC Symbol;Acc:HGNC:15664]	0	0
ENSG00000149089	APIP	Adrenal_Gland	1.3183	0.0030146	0.187402	0.340485	0.505108	3.91657e-25	-2147483648	57	57	57	APIP	11	34853094	34916499	-1	protein_coding	APAF1 interacting protein [Source:HGNC Symbol;Acc:HGNC:17581]	0	0
ENSG00000231672	DIRC3	Colon_Sigmoid	-1.3183	-0.0174461	0.187403	0.0333471	0.0699277	0.000275726	-2147483648	13	13	13	DIRC3	2	217284019	217756593	-1	protein_coding	disrupted in renal carcinoma 3 [Source:HGNC Symbol;Acc:HGNC:17805]	0	0
ENSG00000177683	THAP5	Muscle_Skeletal	1.31827	0.00375015	0.187413	0.28739	0.36106	1.47391e-46	-2147483648	28	28	28	THAP5	7	108554543	108569750	-1	protein_coding	THAP domain containing 5 [Source:HGNC Symbol;Acc:HGNC:23188]	0	0
ENSG00000141337	ARSG	Artery_Aorta	1.31827	0.00875022	0.187414	0.0553259	0.15652	2.3974e-10	-2147483648	7	7	7	ARSG	17	68259182	68422731	1	protein_coding	arylsulfatase G [Source:HGNC Symbol;Acc:HGNC:24102]	0	0
ENSG00000006715	VPS41	Pituitary	-1.31824	-0.011404	0.187422	0.0263676	0.0414348	0.0128513	-2147483648	15	15	15	VPS41	7	38722963	38932394	-1	protein_coding	VPS41, HOPS complex subunit [Source:HGNC Symbol;Acc:HGNC:12713]	0	0
ENSG00000148484	RSU1	Esophagus_Gastroesophageal_Junction	1.31823	0.00448603	0.187428	0.210635	0.300453	1.29826e-16	-2147483648	36	36	36	RSU1	10	16590611	16817528	-1	protein_coding	Ras suppressor protein 1 [Source:HGNC Symbol;Acc:HGNC:10464]	0	0
ENSG00000197562	RAB40C	Prostate	-1.31822	-0.00819169	0.187429	0.0585973	0.0421778	0.0353964	-2147483648	31	31	31	RAB40C	16	589357	629272	1	protein_coding	RAB40C, member RAS oncogene family [Source:HGNC Symbol;Acc:HGNC:18285]	0	0
ENSG00000186230	ZNF749	Spleen	-1.31821	-0.00367117	0.187434	0.253525	0.423484	8.15549e-18	-2147483648	19	19	19	ZNF749	19	57435329	57445485	1	protein_coding	zinc finger protein 749 [Source:HGNC Symbol;Acc:HGNC:32783]	0	0
ENSG00000169715	MT1E	Heart_Left_Ventricle	-1.31816	-0.00848607	0.187451	0.054349	0.0797719	1.56554e-05	-2147483648	13	13	13	MT1E	16	56625475	56627112	1	protein_coding	metallothionein 1E [Source:HGNC Symbol;Acc:HGNC:7397]	0	0
ENSG00000162378	ZYG11B	Prostate	1.31815	0.0387616	0.187452	0.0254243	0.0595949	0.00975913	-2147483648	9	9	9	ZYG11B	1	52726467	52827342	1	protein_coding	zyg-11 family member B, cell cycle regulator [Source:HGNC Symbol;Acc:HGNC:25820]	0	0
ENSG00000066455	GOLGA5	Nerve_Tibial	-1.31809	-0.0138575	0.187473	0.0243874	0.0213945	0.0113723	-2147483648	24	24	24	GOLGA5	14	92794231	92839963	1	protein_coding	golgin A5 [Source:HGNC Symbol;Acc:HGNC:4428]	0	0
ENSG00000197245	FAM110D	Adipose_Visceral_Omentum	1.31807	0.00573064	0.18748	0.107055	0.203083	4.11634e-15	-2147483648	7	7	7	FAM110D	1	26159020	26163962	1	protein_coding	family with sequence similarity 110 member D [Source:HGNC Symbol;Acc:HGNC:25860]	0	0
ENSG00000142303	ADAMTS10	Nerve_Tibial	-1.31804	-0.00287622	0.187489	0.13401	0.0927221	6.30642e-08	-2147483648	81	81	81	ADAMTS10	19	8580242	8610735	-1	protein_coding	ADAM metallopeptidase with thrombospondin type 1 motif 10 [Source:HGNC Symbol;Acc:HGNC:13201]	0	0
ENSG00000231500	RPS18	Skin_Sun_Exposed_Lower_leg	1.31804	0.00627799	0.187489	0.153105	0.0978256	1.63805e-09	-2147483648	77	78	78	RPS18	6	33272010	33276510	1	protein_coding	ribosomal protein S18 [Source:HGNC Symbol;Acc:HGNC:10401]	0	0
ENSG00000185838	GNB1L	Cells_Transformed_fibroblasts	1.31801	0.011133	0.1875	0.0376297	0.0472363	0.000335612	-2147483648	15	15	15	GNB1L	22	19783224	19854939	-1	protein_coding	G protein subunit beta 1 like [Source:HGNC Symbol;Acc:HGNC:4397]	0	0
ENSG00000167526	RPL13	Muscle_Skeletal	-1.31801	-0.00775917	0.1875	0.112346	0.157667	5.32282e-18	-2147483648	25	25	25	RPL13	16	89560657	89566828	1	protein_coding	ribosomal protein L13 [Source:HGNC Symbol;Acc:HGNC:10303]	0	0
ENSG00000196950	SLC39A10	Vagina	-1.31801	-0.0117443	0.1875	0.0205591	0.0587316	0.0240002	-2147483648	2	2	2	SLC39A10	2	195575977	195737702	1	protein_coding	solute carrier family 39 member 10 [Source:HGNC Symbol;Acc:HGNC:20861]	0	0
ENSG00000176102	CSTF3	Minor_Salivary_Gland	1.31801	0.00847322	0.187501	0.0457207	0.165968	0.000682381	-2147483648	23	23	23	CSTF3	11	33077188	33162371	-1	protein_coding	cleavage stimulation factor subunit 3 [Source:HGNC Symbol;Acc:HGNC:2485]	0	0
ENSG00000074410	CA12	Brain_Cerebellar_Hemisphere	1.31797	0.00802565	0.187515	0.0566347	0.109405	0.000470459	-2147483648	19	19	19	CA12	15	63321378	63382161	-1	protein_coding	carbonic anhydrase 12 [Source:HGNC Symbol;Acc:HGNC:1371]	0	0
ENSG00000142627	EPHA2	Nerve_Tibial	1.31796	0.00481078	0.187519	0.165549	0.258849	1.39974e-22	-2147483648	29	29	29	EPHA2	1	16124337	16156087	-1	protein_coding	EPH receptor A2 [Source:HGNC Symbol;Acc:HGNC:3386]	0	0
ENSG00000147677	EIF3H	Brain_Spinal_cord_cervical_c-1	-1.31795	-0.00386968	0.187521	0.342233	0.142583	0.00171959	-2147483648	74	74	74	EIF3H	8	116642130	116766925	-1	protein_coding	eukaryotic translation initiation factor 3 subunit H [Source:HGNC Symbol;Acc:HGNC:3273]	0	0
ENSG00000173221	GLRX	Esophagus_Gastroesophageal_Junction	1.31795	0.0137538	0.187522	0.0213396	0.0264224	0.0290832	-2147483648	15	15	15	GLRX	5	95751319	95823005	-1	protein_coding	glutaredoxin [Source:HGNC Symbol;Acc:HGNC:4330]	0	0
ENSG00000188730	VWC2	Nerve_Tibial	1.31793	0.00749445	0.187527	0.0835379	0.0604485	1.14659e-05	-2147483648	39	39	39	VWC2	7	49773661	49921950	1	protein_coding	von Willebrand factor C domain containing 2 [Source:HGNC Symbol;Acc:HGNC:30200]	0	0
ENSG00000104980	TIMM44	Uterus	-1.31793	-0.00511491	0.187528	0.163088	0.244057	2.342e-06	-2147483648	28	28	28	TIMM44	19	7926718	7943920	-1	protein_coding	translocase of inner mitochondrial membrane 44 [Source:HGNC Symbol;Acc:HGNC:17316]	0	0
ENSG00000111275	ALDH2	Brain_Cortex	1.31792	0.00859033	0.18753	0.0454489	0.118458	0.000222158	-2147483648	41	41	41	ALDH2	12	111766887	111817529	1	protein_coding	aldehyde dehydrogenase 2 family (mitochondrial) [Source:HGNC Symbol;Acc:HGNC:404]	0	0
ENSG00000196935	SRGAP1	Prostate	1.31791	0.00501386	0.187533	0.128881	0.0415359	0.0327945	-2147483648	31	31	31	SRGAP1	12	63844293	64162221	1	protein_coding	SLIT-ROBO Rho GTPase activating protein 1 [Source:HGNC Symbol;Acc:HGNC:17382]	0	0
ENSG00000177483	RBM44	Breast_Mammary_Tissue	1.31788	0.00599033	0.187544	0.13175	0.203232	4.74625e-12	-2147483648	13	13	13	RBM44	2	237798389	237842808	1	protein_coding	RNA binding motif protein 44 [Source:HGNC Symbol;Acc:HGNC:24756]	0	0
ENSG00000116213	WRAP73	Artery_Tibial	-1.31787	-0.00429464	0.187548	0.208575	0.354149	3.14957e-34	-2147483648	13	13	13	WRAP73	1	3630767	3652761	-1	protein_coding	WD repeat containing, antisense to TP73 [Source:HGNC Symbol;Acc:HGNC:12759]	0	0
ENSG00000154710	RABGEF1	Adipose_Subcutaneous	-1.31785	-0.00370025	0.187553	0.205411	0.227872	1.17927e-20	-2147483648	59	59	59	RABGEF1	7	66682164	66811464	1	protein_coding	RAB guanine nucleotide exchange factor 1 [Source:HGNC Symbol;Acc:HGNC:17676]	0	0
ENSG00000165494	PCF11	Spleen	-1.31785	-0.00385253	0.187553	0.307397	0.0485995	0.017877	-2147483648	89	89	89	PCF11	11	83156988	83187451	1	protein_coding	PCF11 cleavage and polyadenylation factor subunit [Source:HGNC Symbol;Acc:HGNC:30097]	0	0
ENSG00000158106	RHPN1	Esophagus_Muscularis	1.31785	0.00651816	0.187555	0.0969282	0.144862	3.51095e-11	-2147483648	27	27	27	RHPN1	8	143368887	143384220	1	protein_coding	rhophilin Rho GTPase binding protein 1 [Source:HGNC Symbol;Acc:HGNC:19973]	0	0
ENSG00000170604	IRF2BP1	Stomach	-1.31782	-0.0101867	0.187564	0.0937998	0.0462059	0.00270272	-2147483648	49	49	49	IRF2BP1	19	45883607	45886170	-1	protein_coding	interferon regulatory factor 2 binding protein 1 [Source:HGNC Symbol;Acc:HGNC:21728]	1	0
ENSG00000132394	EEFSEC	Artery_Coronary	-1.31781	-0.00727832	0.187567	0.083188	0.056309	0.0085804	-2147483648	78	78	78	EEFSEC	3	128153454	128408646	1	protein_coding	eukaryotic elongation factor, selenocysteine-tRNA specific [Source:HGNC Symbol;Acc:HGNC:24614]	0	0
ENSG00000183397	C19orf71	Artery_Aorta	1.31779	0.00899343	0.187574	0.0549762	0.0938558	8.29744e-07	-2147483648	17	17	17	C19orf71	19	3539154	3544030	1	protein_coding	chromosome 19 open reading frame 71 [Source:HGNC Symbol;Acc:HGNC:34496]	0	0
ENSG00000100814	CCNB1IP1	Skin_Sun_Exposed_Lower_leg	-1.31778	-0.017614	0.187578	0.0130584	0.0404998	0.000134511	-2147483648	4	4	4	CCNB1IP1	14	20311368	20333312	-1	protein_coding	cyclin B1 interacting protein 1 [Source:HGNC Symbol;Acc:HGNC:19437]	0	0
ENSG00000205213	LGR4	Liver	1.31777	0.00811289	0.187582	0.049943	0.143437	1.21761e-05	-2147483648	31	31	31	LGR4	11	27365961	27472775	-1	protein_coding	leucine rich repeat containing G protein-coupled receptor 4 [Source:HGNC Symbol;Acc:HGNC:13299]	0	0
ENSG00000131042	LILRB2	Thyroid	-1.31775	-0.00699363	0.187586	0.0751243	0.0556631	1.10302e-05	-2147483648	62	63	63	LILRB2	19	54273821	54281184	-1	protein_coding	leukocyte immunoglobulin like receptor B2 [Source:HGNC Symbol;Acc:HGNC:6606]	0	0
ENSG00000136449	MYCBPAP	Minor_Salivary_Gland	1.31773	0.00301121	0.187595	0.28761	0.280302	4.68343e-06	-2147483648	43	44	44	MYCBPAP	17	50508384	50531501	1	protein_coding	MYCBP associated protein [Source:HGNC Symbol;Acc:HGNC:19677]	0	0
ENSG00000138829	FBN2	Lung	1.31772	0.00406606	0.187596	0.239675	0.322382	7.62152e-32	-2147483648	26	26	26	FBN2	5	128257909	128659185	-1	protein_coding	fibrillin 2 [Source:HGNC Symbol;Acc:HGNC:3604]	0	0
ENSG00000165215	CLDN3	Brain_Cerebellum	-1.31771	-0.0081072	0.1876	0.0893334	0.0647894	0.00313207	-2147483648	40	41	41	CLDN3	7	73768997	73770270	-1	protein_coding	claudin 3 [Source:HGNC Symbol;Acc:HGNC:2045]	0	0
ENSG00000166847	DCTN5	Esophagus_Muscularis	-1.31767	-0.00554608	0.187614	0.135721	0.228456	5.61075e-18	-2147483648	15	15	15	DCTN5	16	23641392	23677455	1	protein_coding	dynactin subunit 5 [Source:HGNC Symbol;Acc:HGNC:24594]	0	0
ENSG00000170584	NUDCD2	Artery_Tibial	1.31764	0.0115215	0.187623	0.0313635	0.033586	0.000951205	-2147483648	31	31	31	NUDCD2	5	163446526	163460140	-1	protein_coding	NudC domain containing 2 [Source:HGNC Symbol;Acc:HGNC:30535]	0	0
ENSG00000183090	FREM3	Testis	-1.31763	-0.016132	0.187629	0.0149443	0.0521522	0.00181135	-2147483648	9	9	9	FREM3	4	143577302	143700675	-1	protein_coding	FRAS1 related extracellular matrix 3 [Source:HGNC Symbol;Acc:HGNC:25172]	0	0
ENSG00000113083	LOX	Skin_Not_Sun_Exposed_Suprapubic	1.31761	0.0123697	0.187634	0.0272589	0.0803465	1.20257e-06	-2147483648	8	8	8	LOX	5	122063195	122078360	-1	protein_coding	lysyl oxidase [Source:HGNC Symbol;Acc:HGNC:6664]	0	0
ENSG00000102780	DGKH	Whole_Blood	-1.3176	-0.015502	0.187637	0.0165605	0.0388168	0.0004213	-2147483648	9	9	9	DGKH	13	42040036	42256578	1	protein_coding	diacylglycerol kinase eta [Source:HGNC Symbol;Acc:HGNC:2854]	0	0
ENSG00000172954	LCLAT1	Ovary	-1.3176	-0.00600172	0.187637	0.112849	0.240981	1.93527e-07	-2147483648	18	18	18	LCLAT1	2	30447226	30644225	1	protein_coding	lysocardiolipin acyltransferase 1 [Source:HGNC Symbol;Acc:HGNC:26756]	0	0
ENSG00000181588	MEX3D	Skin_Sun_Exposed_Lower_leg	-1.3176	-0.0137095	0.187638	0.0142411	0.0169207	0.0133034	-2147483648	14	14	14	MEX3D	19	1554669	1568058	-1	protein_coding	mex-3 RNA binding family member D [Source:HGNC Symbol;Acc:HGNC:16734]	0	0
ENSG00000162458	FBLIM1	Thyroid	1.31758	0.00696216	0.187644	0.0506281	0.0349848	0.000535062	-2147483648	48	48	48	FBLIM1	1	15756607	15786594	1	protein_coding	filamin binding LIM protein 1 [Source:HGNC Symbol;Acc:HGNC:24686]	0	0
ENSG00000213809	KLRK1	Adipose_Subcutaneous	-1.31758	-0.0105037	0.187645	0.128383	0.176501	1.88631e-15	-2147483648	57	59	59	KLRK1	12	10372353	10391874	-1	protein_coding	killer cell lectin like receptor K1 [Source:HGNC Symbol;Acc:HGNC:18788]	0	0
ENSG00000175970	UNC119B	Esophagus_Gastroesophageal_Junction	1.31752	0.0076397	0.187663	0.0711922	0.119571	2.05713e-06	-2147483648	20	20	20	UNC119B	12	120710435	120723640	1	protein_coding	unc-119 lipid binding chaperone B [Source:HGNC Symbol;Acc:HGNC:16488]	0	0
ENSG00000044459	CNTLN	Brain_Caudate_basal_ganglia	-1.31752	-0.00889006	0.187663	0.0464789	0.0763462	0.00220069	-2147483648	25	25	25	CNTLN	9	17134982	17503923	1	protein_coding	centlein [Source:HGNC Symbol;Acc:HGNC:23432]	0	0
ENSG00000185088	RPS27L	Brain_Cortex	-1.31752	-0.00915547	0.187665	0.057509	0.128117	4.1461e-05	-2147483648	20	20	20	RPS27L	15	63125872	63158021	-1	protein_coding	ribosomal protein S27 like [Source:HGNC Symbol;Acc:HGNC:18476]	0	0
ENSG00000120253	NUP43	Stomach	-1.31752	-0.0117315	0.187665	0.0619423	0.0274176	0.0204214	-2147483648	39	39	39	NUP43	6	149724315	149749665	-1	protein_coding	nucleoporin 43 [Source:HGNC Symbol;Acc:HGNC:21182]	0	0
ENSG00000132429	POPDC3	Brain_Putamen_basal_ganglia	1.3175	0.00478793	0.187672	0.125623	0.115549	0.00111744	-2147483648	84	84	84	POPDC3	6	105158280	105179995	-1	protein_coding	popeye domain containing 3 [Source:HGNC Symbol;Acc:HGNC:17649]	0	0
ENSG00000144741	SLC25A26	Thyroid	1.31747	0.00525262	0.18768	0.127187	0.22482	6.87207e-21	-2147483648	28	28	28	SLC25A26	3	66133610	66388116	1	protein_coding	solute carrier family 25 member 26 [Source:HGNC Symbol;Acc:HGNC:20661]	0	0
ENSG00000154122	ANKH	Whole_Blood	-1.3174	-0.00250266	0.187706	0.197698	0.213468	5.87555e-19	-2147483648	50	50	50	ANKH	5	14704804	14871778	-1	protein_coding	ANKH inorganic pyrophosphate transport regulator [Source:HGNC Symbol;Acc:HGNC:15492]	0	0
ENSG00000048545	GUCA1A	Brain_Hypothalamus	1.31738	0.0274375	0.187712	0.0185874	0.089829	0.00224621	-2147483648	18	18	18	GUCA1A	6	42155406	42180056	1	protein_coding	guanylate cyclase activator 1A [Source:HGNC Symbol;Acc:HGNC:4678]	0	0
ENSG00000154096	THY1	Artery_Coronary	1.31735	0.011338	0.18772	0.0901837	0.0541236	0.0094958	-2147483648	29	29	29	THY1	11	119417378	119424985	-1	protein_coding	Thy-1 cell surface antigen [Source:HGNC Symbol;Acc:HGNC:11801]	0	0
ENSG00000103269	RHBDL1	Pancreas	1.31735	0.0083281	0.18772	0.119856	0.0251109	0.0330783	-2147483648	47	47	47	RHBDL1	16	675666	678268	1	protein_coding	rhomboid like 1 [Source:HGNC Symbol;Acc:HGNC:10007]	0	0
ENSG00000242852	ZNF709	Brain_Anterior_cingulate_cortex_BA24	-1.31734	-0.00517976	0.187724	0.114435	0.048379	0.0317215	-2147483648	32	32	32	ZNF709	19	12461184	12513854	-1	protein_coding	zinc finger protein 709 [Source:HGNC Symbol;Acc:HGNC:20629]	0	0
ENSG00000175497	DPP10	Colon_Transverse	1.31734	0.0107706	0.187724	0.0326303	0.0711264	0.000125167	-2147483648	11	11	11	DPP10	2	114442299	115845752	1	protein_coding	dipeptidyl peptidase like 10 [Source:HGNC Symbol;Acc:HGNC:20823]	0	0
ENSG00000112562	SMOC2	Colon_Sigmoid	1.31734	0.00617818	0.187726	0.139844	0.0395319	0.00776782	-2147483648	73	74	74	SMOC2	6	168441151	168673445	1	protein_coding	SPARC related modular calcium binding 2 [Source:HGNC Symbol;Acc:HGNC:20323]	0	0
ENSG00000011105	TSPAN9	Spleen	1.31733	0.00676842	0.187728	0.0827872	0.129786	6.06716e-05	-2147483648	18	18	18	TSPAN9	12	3077355	3286564	1	protein_coding	tetraspanin 9 [Source:HGNC Symbol;Acc:HGNC:21640]	0	0
ENSG00000170786	SDR16C5	Brain_Cortex	1.31728	0.0113828	0.187746	0.0254843	0.04249	0.0311079	-2147483648	15	15	15	SDR16C5	8	56300010	56320776	-1	protein_coding	short chain dehydrogenase/reductase family 16C member 5 [Source:HGNC Symbol;Acc:HGNC:30311]	0	0
ENSG00000136883	KIF12	Lung	-1.31724	-0.0222546	0.187758	0.0378273	0.0142617	0.03029	-2147483648	40	40	40	KIF12	9	114086126	114099291	-1	protein_coding	kinesin family member 12 [Source:HGNC Symbol;Acc:HGNC:21495]	0	0
ENSG00000143924	EML4	Brain_Spinal_cord_cervical_c-1	-1.31724	-0.00234472	0.18776	0.622192	0.0788824	0.0233537	-2147483648	93	93	93	EML4	2	42169350	42332548	1	protein_coding	echinoderm microtubule associated protein like 4 [Source:HGNC Symbol;Acc:HGNC:1316]	0	0
ENSG00000108878	CACNG1	Whole_Blood	1.31723	0.0370199	0.187763	0.00358135	0.0127124	0.0476143	-2147483648	4	4	4	CACNG1	17	67044590	67056797	1	protein_coding	calcium voltage-gated channel auxiliary subunit gamma 1 [Source:HGNC Symbol;Acc:HGNC:1405]	0	0
ENSG00000140575	IQGAP1	Artery_Coronary	1.31722	0.0046447	0.187764	0.188387	0.358622	1.0629e-13	-2147483648	30	30	30	IQGAP1	15	90388218	90502243	1	protein_coding	IQ motif containing GTPase activating protein 1 [Source:HGNC Symbol;Acc:HGNC:6110]	0	0
ENSG00000108797	CNTNAP1	Brain_Substantia_nigra	1.31719	0.00891208	0.187775	0.0500746	0.114733	0.00562587	-2147483648	12	12	12	CNTNAP1	17	42682613	42699814	1	protein_coding	contactin associated protein 1 [Source:HGNC Symbol;Acc:HGNC:8011]	0	0
ENSG00000186417	GLDN	Esophagus_Gastroesophageal_Junction	-1.31717	-0.0083407	0.18778	0.0542563	0.0798416	0.000138677	-2147483648	16	16	16	GLDN	15	51341629	51408013	1	protein_coding	gliomedin [Source:HGNC Symbol;Acc:HGNC:29514]	0	0
ENSG00000168824	AC110814.1	Colon_Sigmoid	-1.31717	-0.00836391	0.187781	0.0987785	0.0238219	0.0408403	-2147483648	55	55	55	AC110814.1	4	4348140	4419058	1	protein_coding	Neuron-specific protein family member 1 [Source:UniProtKB/Swiss-Prot;Acc:P42857]	0	0
ENSG00000162687	KCNT2	Adipose_Subcutaneous	1.31715	0.0119277	0.18779	0.0279621	0.0517504	2.79159e-05	-2147483648	19	19	19	KCNT2	1	196225779	196609225	-1	protein_coding	potassium sodium-activated channel subfamily T member 2 [Source:HGNC Symbol;Acc:HGNC:18866]	0	0
ENSG00000152583	SPARCL1	Nerve_Tibial	-1.31715	-0.00470515	0.18779	0.166394	0.144249	6.74321e-12	-2147483648	66	66	66	SPARCL1	4	87473335	87531061	-1	protein_coding	SPARC like 1 [Source:HGNC Symbol;Acc:HGNC:11220]	0	0
ENSG00000159450	TCHH	Brain_Frontal_Cortex_BA9	-1.31714	-0.0115332	0.18779	0.0791793	0.102353	0.00137552	-2147483648	21	21	21	TCHH	1	152106317	152115454	-1	protein_coding	trichohyalin [Source:HGNC Symbol;Acc:HGNC:11791]	0	0
ENSG00000107984	DKK1	Stomach	1.31714	0.0192795	0.187792	0.0102347	0.0416085	0.00427709	-2147483648	10	10	10	DKK1	10	52314296	52318042	1	protein_coding	dickkopf WNT signaling pathway inhibitor 1 [Source:HGNC Symbol;Acc:HGNC:2891]	0	0
ENSG00000144485	HES6	Skin_Not_Sun_Exposed_Suprapubic	1.31711	0.0135112	0.187801	0.0236441	0.0154891	0.0380386	-2147483648	26	26	26	HES6	2	238238267	238240662	-1	protein_coding	hes family bHLH transcription factor 6 [Source:HGNC Symbol;Acc:HGNC:18254]	0	0
ENSG00000198015	MRPL42	Nerve_Tibial	-1.31706	-0.00506351	0.187818	0.149412	0.261312	2.85994e-22	-2147483648	18	18	18	MRPL42	12	93467488	93516213	1	protein_coding	mitochondrial ribosomal protein L42 [Source:HGNC Symbol;Acc:HGNC:14493]	0	0
ENSG00000128891	C15orf57	Heart_Atrial_Appendage	1.31705	0.00361071	0.187821	0.305115	0.387969	6.02467e-28	-2147483648	22	22	22	C15orf57	15	40528683	40565057	-1	protein_coding	chromosome 15 open reading frame 57 [Source:HGNC Symbol;Acc:HGNC:28295]	0	0
ENSG00000106366	SERPINE1	Artery_Aorta	1.31698	0.0176199	0.187845	0.0135467	0.0480823	0.000894337	-2147483648	6	6	6	SERPINE1	7	101127089	101139266	1	protein_coding	serpin family E member 1 [Source:HGNC Symbol;Acc:HGNC:8583]	0	0
ENSG00000089847	ANKRD24	Vagina	-1.31697	-0.00555565	0.18785	0.147623	0.046249	0.0446984	-2147483648	32	32	32	ANKRD24	19	4183354	4224814	1	protein_coding	ankyrin repeat domain 24 [Source:HGNC Symbol;Acc:HGNC:29424]	0	0
ENSG00000105668	UPK1A	Testis	-1.31693	-0.00437545	0.187862	0.201098	0.256629	8.37201e-14	-2147483648	43	43	43	UPK1A	19	35666516	35678483	1	protein_coding	uroplakin 1A [Source:HGNC Symbol;Acc:HGNC:12577]	0	0
ENSG00000116353	MECR	Skin_Sun_Exposed_Lower_leg	1.31691	0.00798959	0.187868	0.112502	0.08349	2.57979e-08	-2147483648	59	59	59	MECR	1	29192873	29230942	-1	protein_coding	mitochondrial trans-2-enoyl-CoA reductase [Source:HGNC Symbol;Acc:HGNC:19691]	0	0
ENSG00000198089	SFI1	Colon_Sigmoid	1.31691	0.00479141	0.187869	0.143866	0.153926	3.24277e-08	-2147483648	48	48	48	SFI1	22	31488688	31618586	1	protein_coding	SFI1 centrin binding protein [Source:HGNC Symbol;Acc:HGNC:29064]	0	0
ENSG00000184371	CSF1	Esophagus_Muscularis	1.3169	0.00604303	0.187871	0.0526037	0.0500156	0.000130228	-2147483648	30	30	30	CSF1	1	109910242	109930992	1	protein_coding	colony stimulating factor 1 [Source:HGNC Symbol;Acc:HGNC:2432]	0	0
ENSG00000180730	SHISA2	Nerve_Tibial	1.3169	0.00506789	0.187871	0.127598	0.215965	3.88159e-18	-2147483648	24	24	24	SHISA2	13	26044597	26051031	-1	protein_coding	shisa family member 2 [Source:HGNC Symbol;Acc:HGNC:20366]	0	0
ENSG00000197302	ZNF720	Artery_Coronary	1.3169	0.00624171	0.187874	0.0766711	0.0912957	0.00081753	-2147483648	15	16	16	ZNF720	16	31713229	31794869	1	protein_coding	zinc finger protein 720 [Source:HGNC Symbol;Acc:HGNC:26987]	0	0
ENSG00000159314	ARHGAP27	Brain_Nucleus_accumbens_basal_ganglia	-1.31689	-0.00796372	0.187875	0.0729316	0.192042	1.26825e-06	-2147483648	16	27	27	ARHGAP27	17	45393902	45434421	-1	protein_coding	Rho GTPase activating protein 27 [Source:HGNC Symbol;Acc:HGNC:31813]	0	0
ENSG00000158109	TPRG1L	Colon_Sigmoid	-1.31688	-0.0211297	0.187878	0.00833578	0.0248528	0.0294067	-2147483648	5	5	5	TPRG1L	1	3625002	3630127	1	protein_coding	tumor protein p63 regulated 1 like [Source:HGNC Symbol;Acc:HGNC:27007]	0	0
ENSG00000183662	FAM19A1	Small_Intestine_Terminal_Ileum	-1.31688	-0.00371811	0.18788	0.282066	0.350285	1.97426e-11	-2147483648	47	47	47	FAM19A1	3	68004216	68545625	1	protein_coding	family with sequence similarity 19 member A1, C-C motif chemokine like [Source:HGNC Symbol;Acc:HGNC:21587]	0	0
ENSG00000164366	CCDC127	Heart_Atrial_Appendage	-1.31683	-0.00814529	0.187895	0.0495039	0.0429519	0.00188896	-2147483648	21	21	21	CCDC127	5	196871	218215	-1	protein_coding	coiled-coil domain containing 127 [Source:HGNC Symbol;Acc:HGNC:30520]	0	0
ENSG00000175229	GAL3ST3	Cells_Transformed_fibroblasts	1.3168	0.00405831	0.187905	0.231853	0.0491592	0.000284316	-2147483648	80	80	80	GAL3ST3	11	66041952	66049180	-1	protein_coding	galactose-3-O-sulfotransferase 3 [Source:HGNC Symbol;Acc:HGNC:24144]	0	0
ENSG00000182580	EPHB3	Colon_Sigmoid	-1.31679	-0.00725048	0.187909	0.0940811	0.0226358	0.0475711	-2147483648	39	39	39	EPHB3	3	184561784	184582409	1	protein_coding	EPH receptor B3 [Source:HGNC Symbol;Acc:HGNC:3394]	0	0
ENSG00000214193	SH3D21	Stomach	1.31679	0.0136275	0.18791	0.0181146	0.0223481	0.0355749	-2147483648	2	2	2	SH3D21	1	36306387	36324886	1	protein_coding	SH3 domain containing 21 [Source:HGNC Symbol;Acc:HGNC:26236]	0	0
ENSG00000120675	DNAJC15	Brain_Spinal_cord_cervical_c-1	-1.31679	-0.00545452	0.18791	0.121625	0.162102	0.000613522	-2147483648	15	15	15	DNAJC15	13	43023203	43114224	1	protein_coding	DnaJ heat shock protein family (Hsp40) member C15 [Source:HGNC Symbol;Acc:HGNC:20325]	0	0
ENSG00000183111	ARHGEF37	Skin_Not_Sun_Exposed_Suprapubic	-1.31678	-0.00815296	0.187911	0.0606739	0.0524598	0.000114857	-2147483648	28	28	28	ARHGEF37	5	149551947	149634968	1	protein_coding	Rho guanine nucleotide exchange factor 37 [Source:HGNC Symbol;Acc:HGNC:34430]	0	0
ENSG00000174106	LEMD3	Adipose_Visceral_Omentum	-1.3167	-0.0161767	0.187939	0.0163076	0.0265953	0.00718827	-2147483648	11	11	11	LEMD3	12	65169571	65248327	1	protein_coding	LEM domain containing 3 [Source:HGNC Symbol;Acc:HGNC:28887]	0	0
ENSG00000172113	NME6	Adipose_Subcutaneous	1.3167	0.00601505	0.18794	0.115325	0.158004	6.2925e-14	-2147483648	17	17	17	NME6	3	48293264	48301685	-1	protein_coding	NME/NM23 nucleoside diphosphate kinase 6 [Source:HGNC Symbol;Acc:HGNC:20567]	0	0
ENSG00000118965	WDR35	Adipose_Visceral_Omentum	1.31669	0.00844627	0.187942	0.053779	0.115307	4.85623e-09	-2147483648	46	46	46	WDR35	2	19910260	19990131	-1	protein_coding	WD repeat domain 35 [Source:HGNC Symbol;Acc:HGNC:29250]	0	0
ENSG00000108950	FAM20A	Thyroid	1.31668	0.0159474	0.187946	0.0144669	0.0417498	0.000164748	-2147483648	11	11	11	FAM20A	17	68535113	68601389	-1	protein_coding	FAM20A, golgi associated secretory pathway pseudokinase [Source:HGNC Symbol;Acc:HGNC:23015]	0	0
ENSG00000139350	NEDD1	Brain_Hippocampus	1.31668	0.00551703	0.187947	0.128896	0.0683617	0.0113718	-2147483648	42	42	42	NEDD1	12	96907223	96953777	1	protein_coding	neural precursor cell expressed, developmentally down-regulated 1 [Source:HGNC Symbol;Acc:HGNC:7723]	0	0
ENSG00000125812	GZF1	Brain_Cerebellum	1.31665	0.00716647	0.187957	0.0747526	0.162825	1.08392e-06	-2147483648	22	22	22	GZF1	20	23362182	23373063	1	protein_coding	GDNF inducible zinc finger protein 1 [Source:HGNC Symbol;Acc:HGNC:15808]	0	0
ENSG00000107854	TNKS2	Heart_Atrial_Appendage	-1.31663	-0.0641524	0.187964	0.0365218	0.0240189	0.0171265	-2147483648	11	11	11	TNKS2	10	91798312	91865276	1	protein_coding	tankyrase 2 [Source:HGNC Symbol;Acc:HGNC:15677]	0	0
ENSG00000124126	PREX1	Brain_Cerebellum	1.31657	0.00873676	0.187983	0.0563118	0.0864772	0.000760684	-2147483648	35	35	35	PREX1	20	48624252	48827883	-1	protein_coding	phosphatidylinositol-3,4,5-trisphosphate dependent Rac exchange factor 1 [Source:HGNC Symbol;Acc:HGNC:32594]	0	0
ENSG00000113360	DROSHA	Skin_Not_Sun_Exposed_Suprapubic	1.31656	0.00754242	0.187985	0.172321	0.159596	9.72443e-13	-2147483648	65	65	65	DROSHA	5	31400497	31532196	-1	protein_coding	drosha ribonuclease III [Source:HGNC Symbol;Acc:HGNC:17904]	0	0
ENSG00000163393	SLC22A15	Heart_Atrial_Appendage	-1.31653	-0.0110426	0.187996	0.0370339	0.0488814	0.000844395	-2147483648	12	12	12	SLC22A15	1	115976498	116070054	1	protein_coding	solute carrier family 22 member 15 [Source:HGNC Symbol;Acc:HGNC:20301]	0	0
ENSG00000136950	ARPC5L	Adrenal_Gland	-1.31652	-0.00385649	0.187998	0.069316	0.144003	2.25262e-06	-2147483648	25	25	25	ARPC5L	9	124862130	124877733	1	protein_coding	actin related protein 2/3 complex subunit 5 like [Source:HGNC Symbol;Acc:HGNC:23366]	0	0
ENSG00000187860	CCDC157	Brain_Frontal_Cortex_BA9	1.31652	0.00622625	0.188001	0.0994499	0.103059	0.00106157	-2147483648	26	26	26	CCDC157	22	30356635	30378658	1	protein_coding	coiled-coil domain containing 157 [Source:HGNC Symbol;Acc:HGNC:33854]	0	0
ENSG00000127616	SMARCA4	Esophagus_Mucosa	1.3165	0.00513369	0.188007	0.113222	0.094569	3.11631e-08	-2147483648	35	35	35	SMARCA4	19	10961001	11065395	1	protein_coding	SWI/SNF related, matrix associated, actin dependent regulator of chromatin, subfamily a, member 4 [Source:HGNC Symbol;Acc:HGNC:11100]	0	0
ENSG00000072694	FCGR2B	Artery_Tibial	-1.31649	-0.0284838	0.188008	0.0368808	0.0288256	0.00200468	-2147483648	29	29	29	FCGR2B	1	161663147	161678654	1	protein_coding	Fc fragment of IgG receptor IIb [Source:HGNC Symbol;Acc:HGNC:3618]	0	0
ENSG00000186026	ZNF284	Cells_EBV-transformed_lymphocytes	-1.31647	-0.00259889	0.188015	0.121972	0.0814823	0.00701708	-2147483648	29	29	29	ZNF284	19	44072144	44089613	1	protein_coding	zinc finger protein 284 [Source:HGNC Symbol;Acc:HGNC:13078]	1	0
ENSG00000176222	ZNF404	Brain_Cerebellum	-1.31646	-0.00619556	0.188018	0.102981	0.104369	0.000152486	-2147483648	67	67	67	ZNF404	19	43872363	43901385	-1	protein_coding	zinc finger protein 404 [Source:HGNC Symbol;Acc:HGNC:19417]	0	0
ENSG00000187642	PERM1	Testis	1.31645	0.00493233	0.188023	0.154145	0.153354	3.52321e-08	-2147483648	25	27	27	PERM1	1	975204	982093	-1	protein_coding	PPARGC1 and ESRR induced regulator, muscle 1 [Source:HGNC Symbol;Acc:HGNC:28208]	0	0
ENSG00000197885	NKIRAS1	Esophagus_Gastroesophageal_Junction	1.31642	0.0122344	0.188033	0.024113	0.055112	0.00112277	-2147483648	19	19	19	NKIRAS1	3	23891660	23946591	-1	protein_coding	NFKB inhibitor interacting Ras like 1 [Source:HGNC Symbol;Acc:HGNC:17899]	0	0
ENSG00000136816	TOR1B	Muscle_Skeletal	1.3164	0.00999589	0.18804	0.0381339	0.07505	1.03707e-08	-2147483648	26	26	26	TOR1B	9	129803153	129811281	1	protein_coding	torsin family 1 member B [Source:HGNC Symbol;Acc:HGNC:11995]	0	0
ENSG00000148290	SURF1	Brain_Putamen_basal_ganglia	1.3164	0.00449317	0.188041	0.408544	0.334049	1.00006e-09	-2147483648	54	54	54	SURF1	9	133351755	133356676	-1	protein_coding	SURF1, cytochrome c oxidase assembly factor [Source:HGNC Symbol;Acc:HGNC:11474]	0	0
ENSG00000124422	USP22	Heart_Atrial_Appendage	-1.31636	-0.0145966	0.188052	0.0201061	0.0662321	8.20577e-05	-2147483648	5	5	5	USP22	17	20999593	21043760	-1	protein_coding	ubiquitin specific peptidase 22 [Source:HGNC Symbol;Acc:HGNC:12621]	0	0
ENSG00000124098	FAM210B	Skin_Not_Sun_Exposed_Suprapubic	1.31636	0.00814579	0.188052	0.079964	0.134257	2.2333e-10	-2147483648	18	18	18	FAM210B	20	56358915	56368663	1	protein_coding	family with sequence similarity 210 member B [Source:HGNC Symbol;Acc:HGNC:16102]	0	0
ENSG00000170430	MGMT	Brain_Anterior_cingulate_cortex_BA24	-1.31636	-0.00470839	0.188053	0.545513	0.220395	1.1614e-06	-2147483648	109	110	110	MGMT	10	129467184	129768007	1	protein_coding	O-6-methylguanine-DNA methyltransferase [Source:HGNC Symbol;Acc:HGNC:7059]	0	0
ENSG00000114021	NIT2	Esophagus_Gastroesophageal_Junction	1.31636	0.00469466	0.188055	0.175014	0.129595	1.63901e-07	-2147483648	71	71	71	NIT2	3	100334701	100361635	1	protein_coding	nitrilase family member 2 [Source:HGNC Symbol;Acc:HGNC:29878]	0	0
ENSG00000130414	NDUFA10	Heart_Atrial_Appendage	-1.31635	-0.00410771	0.188056	0.271145	0.365676	2.97119e-25	-2147483648	58	58	58	NDUFA10	2	239892450	240025402	-1	protein_coding	NADH:ubiquinone oxidoreductase subunit A10 [Source:HGNC Symbol;Acc:HGNC:7684]	0	0
ENSG00000136878	USP20	Skin_Sun_Exposed_Lower_leg	1.31635	0.005031	0.188057	0.16563	0.262512	3.68016e-26	-2147483648	28	31	31	USP20	9	129834698	129881838	1	protein_coding	ubiquitin specific peptidase 20 [Source:HGNC Symbol;Acc:HGNC:12619]	0	0
ENSG00000167920	TMEM99	Heart_Left_Ventricle	1.31632	0.0106797	0.188066	0.0329462	0.0386271	0.00219854	-2147483648	22	22	22	TMEM99	17	40819106	40836274	1	protein_coding	transmembrane protein 99 [Source:HGNC Symbol;Acc:HGNC:28305]	0	0
ENSG00000135469	COQ10A	Artery_Tibial	-1.31631	-0.0262059	0.18807	0.00627237	0.0259053	0.00380138	-2147483648	6	6	6	COQ10A	12	56266858	56270966	1	protein_coding	coenzyme Q10A [Source:HGNC Symbol;Acc:HGNC:26515]	0	0
ENSG00000168062	BATF2	Colon_Sigmoid	1.31631	0.0130558	0.18807	0.0163247	0.0680656	0.000440724	-2147483648	8	8	8	BATF2	11	64987943	64997045	-1	protein_coding	basic leucine zipper ATF-like transcription factor 2 [Source:HGNC Symbol;Acc:HGNC:25163]	0	0
ENSG00000078177	N4BP2	Muscle_Skeletal	-1.31628	-0.00509796	0.188079	0.143495	0.158444	9.32518e-19	-2147483648	47	47	47	N4BP2	4	40056826	40158252	1	protein_coding	NEDD4 binding protein 2 [Source:HGNC Symbol;Acc:HGNC:29851]	0	0
ENSG00000100243	CYB5R3	Brain_Cortex	1.31628	0.0181562	0.18808	0.0512342	0.072037	0.00348739	-2147483648	13	13	13	CYB5R3	22	42617840	42649568	-1	protein_coding	cytochrome b5 reductase 3 [Source:HGNC Symbol;Acc:HGNC:2873]	0	0
ENSG00000117280	RAB29	Esophagus_Mucosa	1.31624	0.00391696	0.188094	0.262183	0.318984	4.72837e-28	-2147483648	32	32	32	RAB29	1	205767986	205775460	-1	protein_coding	RAB29, member RAS oncogene family [Source:HGNC Symbol;Acc:HGNC:9789]	0	0
ENSG00000093072	ADA2	Prostate	1.31623	0.0033178	0.188095	0.414219	0.463135	1.67583e-18	-2147483648	39	41	41	ADA2	22	17178790	17221989	-1	protein_coding	adenosine deaminase 2 [Source:HGNC Symbol;Acc:HGNC:1839]	0	0
ENSG00000124019	FAM124B	Skin_Not_Sun_Exposed_Suprapubic	1.31622	0.019108	0.188099	0.0267102	0.0468785	0.000220659	-2147483648	18	18	18	FAM124B	2	224378698	224402085	-1	protein_coding	family with sequence similarity 124 member B [Source:HGNC Symbol;Acc:HGNC:26224]	0	0
ENSG00000182566	CLEC4G	Cells_EBV-transformed_lymphocytes	1.31622	0.00846977	0.188102	0.0632094	0.175338	3.63567e-05	-2147483648	3	3	3	CLEC4G	19	7728957	7733906	-1	protein_coding	C-type lectin domain family 4 member G [Source:HGNC Symbol;Acc:HGNC:24591]	0	0
ENSG00000156239	N6AMT1	Pituitary	-1.3162	-0.0124731	0.188105	0.0226507	0.047422	0.00982159	-2147483648	9	9	9	N6AMT1	21	28872191	28885371	-1	protein_coding	N-6 adenine-specific DNA methyltransferase 1 (putative) [Source:HGNC Symbol;Acc:HGNC:16021]	0	0
ENSG00000172346	CSDC2	Brain_Hippocampus	1.31619	0.00514064	0.188109	0.230632	0.158431	2.3935e-05	-2147483648	56	56	56	CSDC2	22	41560763	41577741	1	protein_coding	cold shock domain containing C2 [Source:HGNC Symbol;Acc:HGNC:30359]	0	0
ENSG00000121005	CRISPLD1	Adrenal_Gland	-1.31618	-0.00486573	0.188112	0.133922	0.0928674	0.00026818	-2147483648	61	61	61	CRISPLD1	8	74984515	75034558	1	protein_coding	cysteine rich secretory protein LCCL domain containing 1 [Source:HGNC Symbol;Acc:HGNC:18206]	0	0
ENSG00000143771	CNIH4	Uterus	-1.31615	-0.00566428	0.188122	0.19021	0.121301	0.00286928	-2147483648	42	42	42	CNIH4	1	224356850	224379459	1	protein_coding	cornichon family AMPA receptor auxiliary protein 4 [Source:HGNC Symbol;Acc:HGNC:25013]	0	0
ENSG00000164125	FAM198B	Pituitary	-1.31614	-0.015811	0.188126	0.0795783	0.0700571	0.00205843	-2147483648	17	17	17	FAM198B	4	158124474	158173318	-1	protein_coding	family with sequence similarity 198 member B [Source:HGNC Symbol;Acc:HGNC:25312]	0	0
ENSG00000011523	CEP68	Cells_Transformed_fibroblasts	1.31612	0.00572773	0.188133	0.193896	0.308076	2.84069e-23	-2147483648	15	15	15	CEP68	2	65056366	65087004	1	protein_coding	centrosomal protein 68 [Source:HGNC Symbol;Acc:HGNC:29076]	0	0
ENSG00000176903	PNMA1	Brain_Cerebellar_Hemisphere	1.3161	0.00657975	0.18814	0.0729433	0.0690618	0.00706055	-2147483648	24	25	25	PNMA1	14	73711783	73714372	-1	protein_coding	paraneoplastic Ma antigen 1 [Source:HGNC Symbol;Acc:HGNC:9158]	0	0
ENSG00000133872	SARAF	Colon_Transverse	1.31608	0.00937622	0.188148	0.0540303	0.0816095	3.27338e-05	-2147483648	12	12	12	SARAF	8	30063012	30083208	-1	protein_coding	store-operated calcium entry associated regulatory factor [Source:HGNC Symbol;Acc:HGNC:28789]	0	0
ENSG00000152778	IFIT5	Adipose_Visceral_Omentum	1.31608	0.00512887	0.188148	0.164685	0.269314	1.01671e-20	-2147483648	15	15	15	IFIT5	10	89414586	89421001	1	protein_coding	interferon induced protein with tetratricopeptide repeats 5 [Source:HGNC Symbol;Acc:HGNC:13328]	0	0
ENSG00000107874	CUEDC2	Lung	-1.31607	-0.024079	0.188152	0.00705031	0.0195622	0.0118309	-2147483648	6	6	6	CUEDC2	10	102423245	102432661	-1	protein_coding	CUE domain containing 2 [Source:HGNC Symbol;Acc:HGNC:28352]	0	0
ENSG00000036565	SLC18A1	Spleen	1.31606	0.00687893	0.188153	0.0702683	0.165438	1.05531e-05	-2147483648	13	14	14	SLC18A1	8	20144855	20183206	-1	protein_coding	solute carrier family 18 member A1 [Source:HGNC Symbol;Acc:HGNC:10934]	0	0
ENSG00000124678	TCP11	Artery_Tibial	-1.31604	-0.010596	0.188159	0.0637543	0.0586558	9.09536e-06	-2147483648	30	30	30	TCP11	6	35118071	35148610	-1	protein_coding	t-complex 11 [Source:HGNC Symbol;Acc:HGNC:11658]	0	0
ENSG00000152778	IFIT5	Spleen	1.31604	0.00388718	0.188162	0.254849	0.388104	2.33387e-14	-2147483648	35	35	35	IFIT5	10	89414586	89421001	1	protein_coding	interferon induced protein with tetratricopeptide repeats 5 [Source:HGNC Symbol;Acc:HGNC:13328]	0	0
ENSG00000133985	TTC9	Adipose_Visceral_Omentum	-1.31601	-0.0295908	0.188169	0.00419369	0.023476	0.0104891	-2147483648	1	1	1	TTC9	14	70641787	70675360	1	protein_coding	tetratricopeptide repeat domain 9 [Source:HGNC Symbol;Acc:HGNC:20267]	0	0
ENSG00000116157	GPX7	Artery_Coronary	-1.31601	-0.00288366	0.18817	0.444024	0.460428	1.75858e-19	-2147483648	59	59	59	GPX7	1	52602372	52609051	1	protein_coding	glutathione peroxidase 7 [Source:HGNC Symbol;Acc:HGNC:4559]	0	0
ENSG00000118492	ADGB	Testis	-1.31599	-0.00540402	0.188179	0.14081	0.279806	3.0261e-15	-2147483648	22	22	22	ADGB	6	146598965	146815462	1	protein_coding	androglobin [Source:HGNC Symbol;Acc:HGNC:21212]	0	0
ENSG00000124214	STAU1	Adrenal_Gland	-1.31596	-0.0140803	0.188188	0.0213363	0.0557679	0.00517523	-2147483648	17	17	17	STAU1	20	49113339	49188367	-1	protein_coding	staufen double-stranded RNA binding protein 1 [Source:HGNC Symbol;Acc:HGNC:11370]	0	0
ENSG00000124780	KCNK17	Skin_Not_Sun_Exposed_Suprapubic	-1.31595	-0.0119236	0.188192	0.0283364	0.0169071	0.0298244	-2147483648	27	28	28	KCNK17	6	39299001	39314553	-1	protein_coding	potassium two pore domain channel subfamily K member 17 [Source:HGNC Symbol;Acc:HGNC:14465]	0	0
ENSG00000148110	MFSD14B	Esophagus_Mucosa	1.31591	0.0257352	0.188205	0.00587811	0.0319418	0.00177662	-2147483648	1	1	1	MFSD14B	9	94374551	94461042	1	protein_coding	major facilitator superfamily domain containing 14B [Source:HGNC Symbol;Acc:HGNC:23376]	0	0
ENSG00000163362	C1orf106	Artery_Aorta	-1.3159	-0.0092508	0.188206	0.0501114	0.108021	3.18233e-07	-2147483648	7	7	7	C1orf106	1	200891048	200915735	1	protein_coding	chromosome 1 open reading frame 106 [Source:HGNC Symbol;Acc:HGNC:25599]	0	0
ENSG00000123901	GPR83	Brain_Anterior_cingulate_cortex_BA24	1.31588	0.0087017	0.188213	0.0467448	0.0989801	0.000864281	-2147483648	16	16	16	GPR83	11	94377311	94401419	-1	protein_coding	G protein-coupled receptor 83 [Source:HGNC Symbol;Acc:HGNC:4523]	0	0
ENSG00000085741	WNT11	Colon_Sigmoid	1.31586	0.0141016	0.18822	0.026799	0.0238977	0.0414254	-2147483648	23	23	23	WNT11	11	76186325	76210736	-1	protein_coding	Wnt family member 11 [Source:HGNC Symbol;Acc:HGNC:12776]	0	0
ENSG00000188779	SKOR1	Pituitary	1.31586	0.00499348	0.188223	0.154653	0.172898	4.24552e-07	-2147483648	77	77	77	SKOR1	15	67819704	67834561	1	protein_coding	SKI family transcriptional corepressor 1 [Source:HGNC Symbol;Acc:HGNC:21326]	0	0
ENSG00000171115	GIMAP8	Artery_Coronary	1.31584	0.00728522	0.188226	0.0646173	0.127443	3.16546e-05	-2147483648	12	12	12	GIMAP8	7	150450630	150479392	1	protein_coding	GTPase, IMAP family member 8 [Source:HGNC Symbol;Acc:HGNC:21792]	0	0
ENSG00000136048	DRAM1	Artery_Tibial	-1.31582	-0.00547671	0.188235	0.121013	0.133918	1.55013e-12	-2147483648	40	40	40	DRAM1	12	101877351	102012130	1	protein_coding	DNA damage regulated autophagy modulator 1 [Source:HGNC Symbol;Acc:HGNC:25645]	0	0
ENSG00000129534	MIS18BP1	Lung	-1.31581	-0.0111062	0.188236	0.0292098	0.0669978	2.02709e-06	-2147483648	15	15	15	MIS18BP1	14	45203190	45253540	-1	protein_coding	MIS18 binding protein 1 [Source:HGNC Symbol;Acc:HGNC:20190]	0	0
ENSG00000132840	BHMT2	Brain_Substantia_nigra	-1.31578	-0.00493776	0.188248	0.163491	0.333944	4.88182e-07	-2147483648	26	26	26	BHMT2	5	79069717	79089466	1	protein_coding	betaine--homocysteine S-methyltransferase 2 [Source:HGNC Symbol;Acc:HGNC:1048]	0	0
ENSG00000124613	ZNF391	Brain_Anterior_cingulate_cortex_BA24	-1.31575	-0.00338717	0.188257	0.302322	0.138639	0.000121434	-2147483648	88	88	88	ZNF391	6	27374615	27403904	1	protein_coding	zinc finger protein 391 [Source:HGNC Symbol;Acc:HGNC:18779]	0	0
ENSG00000073584	SMARCE1	Thyroid	1.31575	0.00576275	0.188258	0.117245	0.199241	9.92831e-19	-2147483648	12	12	12	SMARCE1	17	40624962	40648508	-1	protein_coding	SWI/SNF related, matrix associated, actin dependent regulator of chromatin, subfamily e, member 1 [Source:HGNC Symbol;Acc:HGNC:11109]	0	0
ENSG00000142606	MMEL1	Brain_Caudate_basal_ganglia	-1.31574	-0.00654639	0.188261	0.109166	0.235885	7.33943e-09	-2147483648	15	15	15	MMEL1	1	2590639	2632990	-1	protein_coding	membrane metalloendopeptidase like 1 [Source:HGNC Symbol;Acc:HGNC:14668]	0	0
ENSG00000137574	TGS1	Skin_Not_Sun_Exposed_Suprapubic	1.31574	0.00886281	0.188262	0.0529241	0.113078	8.71192e-09	-2147483648	37	37	37	TGS1	8	55773142	55825448	1	protein_coding	trimethylguanosine synthase 1 [Source:HGNC Symbol;Acc:HGNC:17843]	0	0
ENSG00000130414	NDUFA10	Pancreas	-1.31571	-0.00466587	0.18827	0.163221	0.243917	1.97094e-12	-2147483648	42	42	42	NDUFA10	2	239892450	240025402	-1	protein_coding	NADH:ubiquinone oxidoreductase subunit A10 [Source:HGNC Symbol;Acc:HGNC:7684]	0	0
ENSG00000239713	APOBEC3G	Brain_Substantia_nigra	1.31569	0.00753558	0.188277	0.0679984	0.20916	0.000201734	-2147483648	10	10	10	APOBEC3G	22	39077005	39087743	1	protein_coding	apolipoprotein B mRNA editing enzyme catalytic subunit 3G [Source:HGNC Symbol;Acc:HGNC:17357]	0	0
ENSG00000168702	LRP1B	Stomach	-1.31568	-0.00490885	0.188282	0.164291	0.0596113	0.000594278	-2147483648	116	116	116	LRP1B	2	140231423	142131701	-1	protein_coding	LDL receptor related protein 1B [Source:HGNC Symbol;Acc:HGNC:6693]	0	0
ENSG00000110628	SLC22A18	Brain_Nucleus_accumbens_basal_ganglia	1.31567	0.0235116	0.188283	0.0241192	0.0743728	0.00485694	-2147483648	14	14	14	SLC22A18	11	2899721	2925246	1	protein_coding	solute carrier family 22 member 18 [Source:HGNC Symbol;Acc:HGNC:10964]	0	0
ENSG00000108187	PBLD	Breast_Mammary_Tissue	1.31566	0.0170787	0.188287	0.0139231	0.0644657	0.000249344	-2147483648	8	8	8	PBLD	10	68282660	68333049	-1	protein_coding	phenazine biosynthesis like protein domain containing [Source:HGNC Symbol;Acc:HGNC:23301]	0	0
ENSG00000188312	CENPP	Lung	-1.31566	-0.00450864	0.18829	0.165254	0.272403	1.89605e-25	-2147483648	23	23	23	CENPP	9	92325484	92620533	1	protein_coding	centromere protein P [Source:HGNC Symbol;Acc:HGNC:32933]	0	0
ENSG00000196072	BLOC1S2	Brain_Amygdala	-1.31562	-0.0055567	0.1883	0.101802	0.171338	4.83392e-05	-2147483648	17	17	17	BLOC1S2	10	100273280	100286712	-1	protein_coding	biogenesis of lysosomal organelles complex 1 subunit 2 [Source:HGNC Symbol;Acc:HGNC:20984]	0	0
ENSG00000148399	DPH7	Muscle_Skeletal	-1.31562	-0.0193394	0.188303	0.0109273	0.0432859	1.91623e-05	-2147483648	7	7	7	DPH7	9	137554904	137578935	-1	protein_coding	diphthamide biosynthesis 7 [Source:HGNC Symbol;Acc:HGNC:25199]	0	0
ENSG00000138669	PRKG2	Skin_Sun_Exposed_Lower_leg	-1.31559	-0.00999439	0.18831	0.0380421	0.0490618	2.76772e-05	-2147483648	35	35	35	PRKG2	4	81087370	81215117	-1	protein_coding	protein kinase, cGMP-dependent, type II [Source:HGNC Symbol;Acc:HGNC:9416]	0	0
ENSG00000093144	ECHDC1	Esophagus_Mucosa	-1.31555	-0.00883763	0.188325	0.0217861	0.0163043	0.0269598	-2147483648	12	12	12	ECHDC1	6	127288710	127343609	-1	protein_coding	ethylmalonyl-CoA decarboxylase 1 [Source:HGNC Symbol;Acc:HGNC:21489]	0	0
ENSG00000176273	SLC35G1	Esophagus_Muscularis	-1.31553	-0.00924704	0.188332	0.0453815	0.0900628	2.60737e-07	-2147483648	32	33	33	SLC35G1	10	93893973	93956062	1	protein_coding	solute carrier family 35 member G1 [Source:HGNC Symbol;Acc:HGNC:26607]	0	0
ENSG00000042317	SPATA7	Adipose_Subcutaneous	-1.31553	-0.0107	0.188333	0.0374042	0.0560057	1.55638e-05	-2147483648	18	18	18	SPATA7	14	88384924	88470350	1	protein_coding	spermatogenesis associated 7 [Source:HGNC Symbol;Acc:HGNC:20423]	0	0
ENSG00000139178	C1RL	Brain_Cortex	-1.31553	-0.00694862	0.188333	0.126879	0.0945032	0.000800018	-2147483648	32	90	90	C1RL	12	7089587	7109273	-1	protein_coding	complement C1r subcomponent like [Source:HGNC Symbol;Acc:HGNC:21265]	0	0
ENSG00000138829	FBN2	Artery_Coronary	1.31552	0.00420437	0.188336	0.230675	0.38335	1.17115e-15	-2147483648	24	24	24	FBN2	5	128257909	128659185	-1	protein_coding	fibrillin 2 [Source:HGNC Symbol;Acc:HGNC:3604]	0	0
ENSG00000164048	ZNF589	Adipose_Subcutaneous	-1.31551	-0.00375514	0.188337	0.338734	0.464152	7.79073e-50	-2147483648	27	27	27	ZNF589	3	48241100	48299253	1	protein_coding	zinc finger protein 589 [Source:HGNC Symbol;Acc:HGNC:16747]	0	0
ENSG00000267795	SMIM22	Brain_Caudate_basal_ganglia	-1.3155	-0.0101571	0.188341	0.0408796	0.0737326	0.00275913	-2147483648	10	10	10	SMIM22	16	4788397	4796491	1	protein_coding	small integral membrane protein 22 [Source:HGNC Symbol;Acc:HGNC:48329]	0	0
ENSG00000164758	MED30	Colon_Transverse	1.31549	0.00507444	0.188346	0.11978	0.134264	1.80919e-08	-2147483648	48	48	48	MED30	8	117520713	117540262	1	protein_coding	mediator complex subunit 30 [Source:HGNC Symbol;Acc:HGNC:23032]	0	0
ENSG00000160180	TFF3	Adrenal_Gland	-1.31544	-0.00899988	0.18836	0.056533	0.0935592	8.67877e-05	-2147483648	11	11	11	TFF3	21	42311667	42315651	-1	protein_coding	trefoil factor 3 [Source:HGNC Symbol;Acc:HGNC:11757]	0	0
ENSG00000164930	FZD6	Lung	-1.31544	-0.0116145	0.188362	0.0213174	0.012435	0.0448096	-2147483648	22	22	22	FZD6	8	103298433	103332866	1	protein_coding	frizzled class receptor 6 [Source:HGNC Symbol;Acc:HGNC:4044]	0	0
ENSG00000167930	FAM234A	Nerve_Tibial	1.31542	0.00819347	0.18837	0.0863456	0.125224	2.3477e-10	-2147483648	22	23	23	FAM234A	16	234546	268971	1	protein_coding	family with sequence similarity 234 member A [Source:HGNC Symbol;Acc:HGNC:14163]	0	0
ENSG00000172113	NME6	Heart_Atrial_Appendage	1.3154	0.00880648	0.188375	0.0661056	0.112942	2.12543e-07	-2147483648	25	25	25	NME6	3	48293264	48301685	-1	protein_coding	NME/NM23 nucleoside diphosphate kinase 6 [Source:HGNC Symbol;Acc:HGNC:20567]	0	0
ENSG00000204267	TAP2	Brain_Cerebellar_Hemisphere	-1.31538	-0.00381617	0.188383	0.28528	0.158597	2.22092e-05	-2147483648	72	73	73	TAP2	6	32821833	32838780	-1	protein_coding	transporter 2, ATP binding cassette subfamily B member [Source:HGNC Symbol;Acc:HGNC:44]	0	0
ENSG00000178149	DALRD3	Nerve_Tibial	1.31536	0.0103601	0.188388	0.036818	0.0599106	1.11632e-05	-2147483648	21	21	21	DALRD3	3	49015488	49022293	-1	protein_coding	DALR anticodon binding domain containing 3 [Source:HGNC Symbol;Acc:HGNC:25536]	0	0
ENSG00000087087	SRRT	Esophagus_Muscularis	1.31536	0.00476343	0.18839	0.054961	0.0142721	0.0449524	-2147483648	38	38	38	SRRT	7	100875111	100888664	1	protein_coding	serrate, RNA effector molecule [Source:HGNC Symbol;Acc:HGNC:24101]	0	0
ENSG00000212126	TAS2R50	Adipose_Visceral_Omentum	1.31535	0.0143308	0.188393	0.0212366	0.039883	0.00101145	-2147483648	12	12	12	TAS2R50	12	10985913	10986912	-1	protein_coding	taste 2 receptor member 50 [Source:HGNC Symbol;Acc:HGNC:18882]	0	0
ENSG00000125910	S1PR4	Lung	-1.31533	-0.0369655	0.188399	0.0441193	0.0762951	2.00619e-07	-2147483648	12	12	12	S1PR4	19	3172346	3180332	1	protein_coding	sphingosine-1-phosphate receptor 4 [Source:HGNC Symbol;Acc:HGNC:3170]	0	0
ENSG00000100433	KCNK10	Brain_Cerebellum	-1.31529	-0.00492502	0.188411	0.186471	0.114675	8.00681e-05	-2147483648	41	41	41	KCNK10	14	88180103	88326907	-1	protein_coding	potassium two pore domain channel subfamily K member 10 [Source:HGNC Symbol;Acc:HGNC:6273]	0	0
ENSG00000049449	RCN1	Skin_Not_Sun_Exposed_Suprapubic	-1.31526	-0.00392023	0.188421	0.206093	0.163108	9.014e-13	-2147483648	56	56	56	RCN1	11	31812391	32105755	1	protein_coding	reticulocalbin 1 [Source:HGNC Symbol;Acc:HGNC:9934]	0	0
ENSG00000065809	FAM107B	Skin_Not_Sun_Exposed_Suprapubic	-1.31525	-0.00539988	0.188425	0.107919	0.070477	6.51728e-06	-2147483648	60	60	60	FAM107B	10	14518557	14774897	-1	protein_coding	family with sequence similarity 107 member B [Source:HGNC Symbol;Acc:HGNC:23726]	0	0
ENSG00000112964	GHR	Artery_Aorta	1.31525	0.0142297	0.188425	0.0155165	0.0485288	0.000782454	-2147483648	25	25	25	GHR	5	42423777	42721878	1	protein_coding	growth hormone receptor [Source:HGNC Symbol;Acc:HGNC:4263]	0	0
ENSG00000141012	GALNS	Adipose_Subcutaneous	1.31525	0.007384	0.188427	0.0723124	0.109807	9.94515e-10	-2147483648	14	14	14	GALNS	16	88813734	88856970	-1	protein_coding	galactosamine (N-acetyl)-6-sulfatase [Source:HGNC Symbol;Acc:HGNC:4122]	0	0
ENSG00000111906	HDDC2	Thyroid	-1.31522	-0.00406581	0.188436	0.229408	0.317614	6.38278e-32	-2147483648	45	45	45	HDDC2	6	125219962	125302078	-1	protein_coding	HD domain containing 2 [Source:HGNC Symbol;Acc:HGNC:21078]	0	0
ENSG00000165633	VSTM4	Brain_Anterior_cingulate_cortex_BA24	-1.31522	-0.0082827	0.188437	0.0514444	0.0420931	0.0448749	-2147483648	36	36	36	VSTM4	10	49014245	49115509	-1	protein_coding	V-set and transmembrane domain containing 4 [Source:HGNC Symbol;Acc:HGNC:26470]	0	0
ENSG00000183580	FBXL7	Colon_Sigmoid	1.31521	0.0100174	0.188438	0.0646069	0.0261455	0.0303445	-2147483648	33	33	33	FBXL7	5	15500196	15939795	1	protein_coding	F-box and leucine rich repeat protein 7 [Source:HGNC Symbol;Acc:HGNC:13604]	0	0
ENSG00000095203	EPB41L4B	Brain_Hippocampus	1.31519	0.00518475	0.188446	0.125529	0.106381	0.00157558	-2147483648	65	65	65	EPB41L4B	9	109171975	109320964	-1	protein_coding	erythrocyte membrane protein band 4.1 like 4B [Source:HGNC Symbol;Acc:HGNC:19818]	0	0
ENSG00000136098	NEK3	Lung	1.31517	0.0105734	0.188451	0.0675782	0.0956652	9.08519e-09	-2147483648	24	24	24	NEK3	13	52132639	52159861	-1	protein_coding	NIMA related kinase 3 [Source:HGNC Symbol;Acc:HGNC:7746]	0	0
ENSG00000153707	PTPRD	Thyroid	-1.31517	-0.00551488	0.188454	0.0962894	0.169019	6.8232e-16	-2147483648	35	36	36	PTPRD	9	8314246	10612723	-1	protein_coding	protein tyrosine phosphatase, receptor type D [Source:HGNC Symbol;Acc:HGNC:9668]	0	0
ENSG00000105855	ITGB8	Heart_Atrial_Appendage	1.31514	0.0126611	0.188463	0.027191	0.0446715	0.00141021	-2147483648	19	19	19	ITGB8	7	20330702	20415754	1	protein_coding	integrin subunit beta 8 [Source:HGNC Symbol;Acc:HGNC:6163]	0	0
ENSG00000180801	ARSJ	Ovary	-1.31513	-0.00327543	0.188465	0.331548	0.053944	0.0207816	-2147483648	111	112	112	ARSJ	4	113900284	113979727	-1	protein_coding	arylsulfatase family member J [Source:HGNC Symbol;Acc:HGNC:26286]	0	0
ENSG00000157551	KCNJ15	Lung	-1.31512	-0.0280644	0.188469	0.0106555	0.0190977	0.0125866	-2147483648	14	14	14	KCNJ15	21	38157034	38307357	1	protein_coding	potassium voltage-gated channel subfamily J member 15 [Source:HGNC Symbol;Acc:HGNC:6261]	0	0
ENSG00000163823	CCR1	Skin_Sun_Exposed_Lower_leg	-1.31512	-0.0147938	0.188469	0.0171895	0.0439878	6.77708e-05	-2147483648	14	14	14	CCR1	3	46201709	46208396	-1	protein_coding	C-C motif chemokine receptor 1 [Source:HGNC Symbol;Acc:HGNC:1602]	0	0
ENSG00000214102	WEE2	Adipose_Subcutaneous	-1.31512	-0.0137746	0.18847	0.0435447	0.0383944	0.000374913	-2147483648	34	34	34	WEE2	7	141708353	141731271	1	protein_coding	WEE1 homolog 2 [Source:HGNC Symbol;Acc:HGNC:19684]	0	0
ENSG00000106153	CHCHD2	Artery_Aorta	-1.31512	-0.0069315	0.18847	0.0799726	0.0933671	2.34687e-06	-2147483648	33	35	35	CHCHD2	7	56101569	56106576	-1	protein_coding	coiled-coil-helix-coiled-coil-helix domain containing 2 [Source:HGNC Symbol;Acc:HGNC:21645]	0	0
ENSG00000115841	RMDN2	Artery_Coronary	1.31511	0.00841351	0.188473	0.061371	0.032093	0.0379236	-2147483648	32	32	32	RMDN2	2	37923187	38067142	1	protein_coding	regulator of microtubule dynamics 2 [Source:HGNC Symbol;Acc:HGNC:26567]	0	0
ENSG00000171574	ZNF584	Heart_Left_Ventricle	1.31511	0.00541906	0.188473	0.202464	0.207595	2.96044e-13	-2147483648	43	43	43	ZNF584	19	58401504	58418327	1	protein_coding	zinc finger protein 584 [Source:HGNC Symbol;Acc:HGNC:27318]	0	0
ENSG00000235863	B3GALT4	Brain_Hippocampus	1.3151	0.00464889	0.188476	0.0738638	0.113634	0.000907107	-2147483648	21	21	21	B3GALT4	6	33277132	33284832	1	protein_coding	beta-1,3-galactosyltransferase 4 [Source:HGNC Symbol;Acc:HGNC:919]	0	0
ENSG00000165929	TC2N	Muscle_Skeletal	1.3151	0.00411659	0.188477	0.201563	0.259283	2.85287e-30	-2147483648	39	39	39	TC2N	14	91779751	91867536	-1	protein_coding	tandem C2 domains, nuclear [Source:HGNC Symbol;Acc:HGNC:19859]	0	0
ENSG00000167861	HID1	Esophagus_Muscularis	-1.31507	-0.00439434	0.188487	0.218195	0.345977	2.38727e-30	-2147483648	10	10	10	HID1	17	74950743	74973166	-1	protein_coding	HID1 domain containing [Source:HGNC Symbol;Acc:HGNC:15736]	0	0
ENSG00000214562	NUTM2D	Stomach	1.31505	0.00626112	0.188493	0.135137	0.0507416	0.00126718	-2147483648	54	54	54	NUTM2D	10	87357668	87370695	1	protein_coding	NUT family member 2D [Source:HGNC Symbol;Acc:HGNC:23447]	0	0
ENSG00000170448	NFXL1	Artery_Tibial	1.31504	0.0083646	0.188497	0.0431821	0.0757618	5.02372e-07	-2147483648	22	22	22	NFXL1	4	47847233	47914667	-1	protein_coding	nuclear transcription factor, X-box binding like 1 [Source:HGNC Symbol;Acc:HGNC:18726]	0	0
ENSG00000106399	RPA3	Cells_EBV-transformed_lymphocytes	-1.31501	-0.0126302	0.188506	0.0336377	0.0834654	0.00443821	-2147483648	7	7	7	RPA3	7	7636518	7718607	-1	protein_coding	replication protein A3 [Source:HGNC Symbol;Acc:HGNC:10291]	0	0
ENSG00000178607	ERN1	Lung	-1.315	-0.0146403	0.18851	0.0193215	0.0304658	0.00160731	-2147483648	24	24	24	ERN1	17	64039142	64130819	-1	protein_coding	endoplasmic reticulum to nucleus signaling 1 [Source:HGNC Symbol;Acc:HGNC:3449]	0	0
ENSG00000170627	GTSF1	Testis	1.31496	0.00708979	0.188522	0.0823572	0.103059	6.15847e-06	-2147483648	21	21	21	GTSF1	12	54455950	54473602	-1	protein_coding	gametocyte specific factor 1 [Source:HGNC Symbol;Acc:HGNC:26565]	0	0
ENSG00000167487	KLHL26	Muscle_Skeletal	-1.31495	-0.0335668	0.188526	0.0032566	0.0219671	0.00244435	-2147483648	1	1	1	KLHL26	19	18636965	18671714	1	protein_coding	kelch like family member 26 [Source:HGNC Symbol;Acc:HGNC:25623]	0	0
ENSG00000173638	SLC19A1	Brain_Cerebellar_Hemisphere	1.3149	0.00903855	0.188542	0.0623717	0.0482329	0.0239427	-2147483648	23	23	23	SLC19A1	21	45493572	45544411	-1	protein_coding	solute carrier family 19 member 1 [Source:HGNC Symbol;Acc:HGNC:10937]	0	0
ENSG00000104490	NCALD	Cells_Transformed_fibroblasts	-1.3149	-0.00611757	0.188543	0.0958254	0.150769	1.4284e-10	-2147483648	21	21	21	NCALD	8	101686543	102124907	-1	protein_coding	neurocalcin delta [Source:HGNC Symbol;Acc:HGNC:7655]	0	0
ENSG00000132383	RPA1	Esophagus_Mucosa	-1.31489	-0.00590034	0.188546	0.0632823	0.0728507	1.73239e-06	-2147483648	37	37	37	RPA1	17	1829702	1900082	1	protein_coding	replication protein A1 [Source:HGNC Symbol;Acc:HGNC:10289]	0	0
ENSG00000126464	PRR12	Small_Intestine_Terminal_Ileum	-1.31488	-0.00895567	0.188551	0.0632204	0.0507998	0.0275367	-2147483648	18	18	18	PRR12	19	49591643	49626439	1	protein_coding	proline rich 12 [Source:HGNC Symbol;Acc:HGNC:29217]	0	0
ENSG00000114115	RBP1	Heart_Atrial_Appendage	-1.31488	-0.00725742	0.188552	0.0715097	0.125329	2.83746e-08	-2147483648	26	26	26	RBP1	3	139517434	139539829	-1	protein_coding	retinol binding protein 1 [Source:HGNC Symbol;Acc:HGNC:9919]	0	0
ENSG00000214021	TTLL3	Muscle_Skeletal	-1.31487	-0.00857822	0.188552	0.11739	0.0833932	1.88281e-09	-2147483648	73	73	73	TTLL3	3	9808086	9855138	1	protein_coding	tubulin tyrosine ligase like 3 [Source:HGNC Symbol;Acc:HGNC:24483]	0	0
ENSG00000137563	GGH	Small_Intestine_Terminal_Ileum	1.31487	0.0031355	0.188553	0.309792	0.186244	1.08787e-05	-2147483648	86	86	86	GGH	8	63015079	63039171	-1	protein_coding	gamma-glutamyl hydrolase [Source:HGNC Symbol;Acc:HGNC:4248]	0	0
ENSG00000204149	AGAP6	Heart_Atrial_Appendage	1.31483	0.00683742	0.188566	0.131033	0.204912	2.37217e-13	-2147483648	22	22	22	AGAP6	10	49982190	50010499	1	protein_coding	ArfGAP with GTPase domain, ankyrin repeat and PH domain 6 [Source:HGNC Symbol;Acc:HGNC:23466]	0	0
ENSG00000133706	LARS	Esophagus_Mucosa	1.31481	0.00361286	0.188573	0.27859	0.313255	1.82578e-27	-2147483648	80	80	80	LARS	5	146113038	146182660	-1	protein_coding	leucyl-tRNA synthetase [Source:HGNC Symbol;Acc:HGNC:6512]	0	0
ENSG00000185684	EP400NL	Heart_Left_Ventricle	-1.31479	-0.00454409	0.188579	0.175349	0.290901	4.0151e-19	-2147483648	14	14	14	EP400NL	12	132084283	132131639	1	protein_coding	EP400 N-terminal like [Source:HGNC Symbol;Acc:HGNC:26602]	0	0
ENSG00000166471	TMEM41B	Artery_Aorta	-1.31479	-0.00814647	0.188581	0.0586036	0.108048	1.77083e-07	-2147483648	11	11	11	TMEM41B	11	9280654	9314780	-1	protein_coding	transmembrane protein 41B [Source:HGNC Symbol;Acc:HGNC:28948]	0	0
ENSG00000172123	SLFN12	Esophagus_Muscularis	-1.31477	-0.00138301	0.188586	0.0754336	0.0991841	3.85448e-08	-2147483648	29	29	29	SLFN12	17	35411060	35433283	-1	protein_coding	schlafen family member 12 [Source:HGNC Symbol;Acc:HGNC:25500]	0	0
ENSG00000174744	BRMS1	Liver	1.31477	0.00676012	0.188588	0.0796048	0.0316597	0.0477463	-2147483648	25	25	25	BRMS1	11	66337333	66345125	-1	protein_coding	breast cancer metastasis suppressor 1 [Source:HGNC Symbol;Acc:HGNC:17262]	0	0
ENSG00000145416	2001-03-01	Uterus	1.31475	0.00372139	0.188593	0.257828	0.294897	1.19331e-07	-2147483648	48	48	48	2001-03-01	4	163524298	164384050	-1	protein_coding	membrane associated ring-CH-type finger 1 [Source:HGNC Symbol;Acc:HGNC:26077]	0	0
ENSG00000159588	CCDC17	Colon_Transverse	1.31473	0.0147088	0.188601	0.016614	0.0363971	0.00646208	-2147483648	4	4	4	CCDC17	1	45620044	45624057	-1	protein_coding	coiled-coil domain containing 17 [Source:HGNC Symbol;Acc:HGNC:26574]	0	0
ENSG00000107518	ATRNL1	Colon_Sigmoid	1.31469	0.00813342	0.188613	0.0589779	0.135876	3.7373e-07	-2147483648	9	9	9	ATRNL1	10	115093365	115948992	1	protein_coding	attractin like 1 [Source:HGNC Symbol;Acc:HGNC:29063]	0	0
ENSG00000205629	LCMT1	Skin_Sun_Exposed_Lower_leg	1.31469	0.00800627	0.188614	0.0546123	0.107976	1.47485e-10	-2147483648	13	13	13	LCMT1	16	25111729	25178231	1	protein_coding	leucine carboxyl methyltransferase 1 [Source:HGNC Symbol;Acc:HGNC:17557]	0	0
ENSG00000113593	PPWD1	Esophagus_Muscularis	-1.31468	-0.00407028	0.188617	0.155412	0.220838	1.23551e-17	-2147483648	44	44	44	PPWD1	5	65563236	65587549	1	protein_coding	peptidylprolyl isomerase domain and WD repeat containing 1 [Source:HGNC Symbol;Acc:HGNC:28954]	0	0
ENSG00000127831	VIL1	Whole_Blood	1.31466	0.00992048	0.188623	0.0328632	0.0398679	0.000416014	-2147483648	18	18	18	VIL1	2	218419092	218453295	1	protein_coding	villin 1 [Source:HGNC Symbol;Acc:HGNC:12690]	0	0
ENSG00000006282	SPATA20	Skin_Not_Sun_Exposed_Suprapubic	1.31466	0.00296906	0.188623	0.462036	0.630518	7.06488e-72	-2147483648	6	6	6	SPATA20	17	50543058	50555852	1	protein_coding	spermatogenesis associated 20 [Source:HGNC Symbol;Acc:HGNC:26125]	0	0
ENSG00000077782	FGFR1	Adipose_Subcutaneous	1.31464	0.012431	0.188631	0.0214206	0.0126065	0.0435392	-2147483648	18	18	18	FGFR1	8	38411138	38468834	-1	protein_coding	fibroblast growth factor receptor 1 [Source:HGNC Symbol;Acc:HGNC:3688]	0	0
ENSG00000116785	CFHR3	Pituitary	1.31463	0.00578807	0.188633	0.150173	0.204042	1.42484e-08	-2147483648	34	34	34	CFHR3	1	196774795	196795406	1	protein_coding	complement factor H related 3 [Source:HGNC Symbol;Acc:HGNC:16980]	0	0
ENSG00000116741	RGS2	Whole_Blood	-1.31463	-0.00677487	0.188635	0.0869572	0.144571	3.33274e-12	-2147483648	15	15	15	RGS2	1	192809039	192812283	1	protein_coding	regulator of G protein signaling 2 [Source:HGNC Symbol;Acc:HGNC:9998]	0	0
ENSG00000141504	SAT2	Heart_Left_Ventricle	-1.31459	-0.00513619	0.188647	0.148259	0.249026	2.81977e-16	-2147483648	13	13	13	SAT2	17	7626234	7627876	-1	protein_coding	spermidine/spermine N1-acetyltransferase family member 2 [Source:HGNC Symbol;Acc:HGNC:23160]	0	0
ENSG00000136051	WASHC4	Artery_Aorta	-1.31456	-0.0106226	0.188656	0.0383352	0.0416714	0.001671	-2147483648	20	20	20	WASHC4	12	105107324	105169134	1	protein_coding	WASH complex subunit 4 [Source:HGNC Symbol;Acc:HGNC:29174]	0	0
ENSG00000157911	PEX10	Heart_Atrial_Appendage	1.31455	0.0125915	0.188662	0.0243454	0.0562415	0.00030446	-2147483648	5	5	5	PEX10	1	2403964	2413797	-1	protein_coding	peroxisomal biogenesis factor 10 [Source:HGNC Symbol;Acc:HGNC:8851]	0	0
ENSG00000197562	RAB40C	Pituitary	-1.31454	-0.0109331	0.188666	0.150033	0.0812662	0.0007146	-2147483648	44	44	44	RAB40C	16	589357	629272	1	protein_coding	RAB40C, member RAS oncogene family [Source:HGNC Symbol;Acc:HGNC:18285]	0	0
ENSG00000141858	SAMD1	Esophagus_Mucosa	1.31453	0.00805178	0.188668	0.0652765	0.129862	8.54865e-11	-2147483648	11	11	11	SAMD1	19	14087840	14091036	-1	protein_coding	sterile alpha motif domain containing 1 [Source:HGNC Symbol;Acc:HGNC:17958]	0	0
ENSG00000143119	CD53	Brain_Frontal_Cortex_BA9	-1.31452	-0.0037805	0.18867	0.245246	0.0620579	0.00993144	-2147483648	118	118	118	CD53	1	110873154	110899928	1	protein_coding	CD53 molecule [Source:HGNC Symbol;Acc:HGNC:1686]	0	0
ENSG00000100330	MTMR3	Colon_Sigmoid	1.31452	0.0105495	0.188671	0.0321049	0.104967	9.94144e-06	-2147483648	12	12	12	MTMR3	22	29883155	30030866	1	protein_coding	myotubularin related protein 3 [Source:HGNC Symbol;Acc:HGNC:7451]	0	0
ENSG00000138138	ATAD1	Esophagus_Mucosa	1.3145	0.02212	0.188678	0.0316606	0.0168645	0.0239331	-2147483648	26	26	26	ATAD1	10	87751512	87841343	-1	protein_coding	ATPase family, AAA domain containing 1 [Source:HGNC Symbol;Acc:HGNC:25903]	0	0
ENSG00000178952	TUFM	Nerve_Tibial	-1.31449	-0.00922449	0.18868	0.169858	0.208602	5.77281e-18	-2147483648	23	23	23	TUFM	16	28842411	28846408	-1	protein_coding	Tu translation elongation factor, mitochondrial [Source:HGNC Symbol;Acc:HGNC:12420]	0	0
ENSG00000204681	GABBR1	Brain_Caudate_basal_ganglia	-1.31446	-0.00951951	0.188692	0.059754	0.0398769	0.0209116	-2147483648	29	42	42	GABBR1	6	29555629	29633976	-1	protein_coding	gamma-aminobutyric acid type B receptor subunit 1 [Source:HGNC Symbol;Acc:HGNC:4070]	0	0
ENSG00000011376	LARS2	Brain_Cortex	-1.31446	-0.00455709	0.188693	0.207663	0.349595	1.75797e-12	-2147483648	16	16	16	LARS2	3	45388506	45549421	1	protein_coding	leucyl-tRNA synthetase 2, mitochondrial [Source:HGNC Symbol;Acc:HGNC:17095]	0	0
ENSG00000147853	AK3	Esophagus_Mucosa	-1.31445	-0.0392909	0.188694	0.00261241	0.018748	0.0177366	-2147483648	2	2	2	AK3	9	4709559	4742043	-1	protein_coding	adenylate kinase 3 [Source:HGNC Symbol;Acc:HGNC:17376]	0	0
ENSG00000116731	PRDM2	Brain_Hypothalamus	-1.31444	-0.00732844	0.1887	0.181348	0.0651643	0.0144927	-2147483648	39	39	39	PRDM2	1	13700198	13825079	1	protein_coding	PR/SET domain 2 [Source:HGNC Symbol;Acc:HGNC:9347]	0	0
ENSG00000174718	KIAA1551	Thyroid	-1.3144	-0.00804707	0.188712	0.0790999	0.127317	4.24786e-12	-2147483648	39	40	40	KIAA1551	12	31959370	31993107	1	protein_coding	KIAA1551 [Source:HGNC Symbol;Acc:HGNC:25559]	0	0
ENSG00000206013	IFITM5	Artery_Coronary	-1.31439	-0.00734096	0.188714	0.145445	0.233297	8.49903e-09	-2147483648	19	19	19	IFITM5	11	298200	299526	-1	protein_coding	interferon induced transmembrane protein 5 [Source:HGNC Symbol;Acc:HGNC:16644]	0	0
ENSG00000076003	MCM6	Brain_Cortex	1.31437	0.00396864	0.188721	0.162959	0.108073	0.000170135	-2147483648	43	43	43	MCM6	2	135839626	135876426	-1	protein_coding	minichromosome maintenance complex component 6 [Source:HGNC Symbol;Acc:HGNC:6949]	0	0
ENSG00000120675	DNAJC15	Liver	-1.31437	-0.00378991	0.188722	0.243417	0.463269	1.37957e-20	-2147483648	9	9	9	DNAJC15	13	43023203	43114224	1	protein_coding	DnaJ heat shock protein family (Hsp40) member C15 [Source:HGNC Symbol;Acc:HGNC:20325]	0	0
ENSG00000169020	ATP5I	Brain_Cerebellum	1.31434	0.0111942	0.188733	0.0425487	0.0781357	0.00128972	-2147483648	14	14	14	ATP5I	4	672436	674338	-1	protein_coding	ATP synthase, H+ transporting, mitochondrial Fo complex subunit E [Source:HGNC Symbol;Acc:HGNC:846]	0	0
ENSG00000149488	TMC2	Esophagus_Gastroesophageal_Junction	1.31432	-0.0202045	0.188738	0.141257	0.179247	2.96368e-09	-2147483648	48	48	48	TMC2	20	2536607	2641784	1	protein_coding	transmembrane channel like 2 [Source:HGNC Symbol;Acc:HGNC:16527]	0	0
ENSG00000179913	B3GNT3	Lung	1.31432	0.011221	0.188739	0.0316542	0.0127416	0.0420406	-2147483648	23	23	23	B3GNT3	19	17794828	17813082	1	protein_coding	UDP-GlcNAc:betaGal beta-1,3-N-acetylglucosaminyltransferase 3 [Source:HGNC Symbol;Acc:HGNC:13528]	0	0
ENSG00000157895	C12orf43	Uterus	-1.31431	-0.00635259	0.18874	0.107772	0.102473	0.00476926	-2147483648	34	34	34	C12orf43	12	121000486	121016502	-1	protein_coding	chromosome 12 open reading frame 43 [Source:HGNC Symbol;Acc:HGNC:25719]	0	0
ENSG00000198951	NAGA	Esophagus_Mucosa	1.31431	0.00795771	0.188742	0.0617702	0.0702424	2.42266e-06	-2147483648	29	29	29	NAGA	22	42058354	42070842	-1	protein_coding	alpha-N-acetylgalactosaminidase [Source:HGNC Symbol;Acc:HGNC:7631]	0	0
ENSG00000167178	ISLR2	Muscle_Skeletal	-1.31431	0.00491116	0.188743	0.0211106	0.0486422	5.02779e-06	-2147483648	11	11	11	ISLR2	15	74100311	74138540	1	protein_coding	immunoglobulin superfamily containing leucine rich repeat 2 [Source:HGNC Symbol;Acc:HGNC:29286]	0	0
ENSG00000173273	TNKS	Brain_Spinal_cord_cervical_c-1	1.3143	0.00707104	0.188746	0.0663099	0.137163	0.00221636	-2147483648	19	19	19	TNKS	8	9555914	9782346	1	protein_coding	tankyrase [Source:HGNC Symbol;Acc:HGNC:11941]	0	0
ENSG00000067208	EVI5	Minor_Salivary_Gland	1.3143	0.00559596	0.188746	0.213544	0.12187	0.00374311	-2147483648	101	101	101	EVI5	1	92508696	92792404	-1	protein_coding	ecotropic viral integration site 5 [Source:HGNC Symbol;Acc:HGNC:3501]	0	0
ENSG00000206535	LNP1	Heart_Left_Ventricle	1.31429	0.00979711	0.188749	0.0440753	0.0838578	1.03484e-05	-2147483648	13	13	13	LNP1	3	100401193	100456319	1	protein_coding	leukemia NUP98 fusion partner 1 [Source:HGNC Symbol;Acc:HGNC:28014]	0	0
ENSG00000146574	CCZ1B	Whole_Blood	-1.31429	-0.00347425	0.18875	0.489663	0.544721	1.8907e-61	-2147483648	84	84	84	CCZ1B	7	6794134	6826770	-1	protein_coding	CCZ1 homolog B, vacuolar protein trafficking and biogenesis associated [Source:HGNC Symbol;Acc:HGNC:21717]	0	0
ENSG00000244187	TMEM141	Esophagus_Mucosa	1.31426	0.0229945	0.188758	0.00749666	0.0128199	0.0495285	-2147483648	8	8	8	TMEM141	9	136791355	136793257	1	protein_coding	transmembrane protein 141 [Source:HGNC Symbol;Acc:HGNC:28211]	0	0
ENSG00000121742	GJB6	Brain_Cerebellum	-1.31426	-0.00632598	0.188758	0.0921248	0.110958	5.84663e-05	-2147483648	20	20	20	GJB6	13	20221971	20232395	-1	protein_coding	gap junction protein beta 6 [Source:HGNC Symbol;Acc:HGNC:4288]	0	0
ENSG00000131069	ACSS2	Nerve_Tibial	-1.31425	-0.0050892	0.188762	0.132133	0.151722	1.10031e-12	-2147483648	38	38	38	ACSS2	20	34872146	34927962	1	protein_coding	acyl-CoA synthetase short-chain family member 2 [Source:HGNC Symbol;Acc:HGNC:15814]	0	0
ENSG00000085832	EPS15	Thyroid	-1.31423	-0.00576901	0.188768	0.0958939	0.137621	3.18332e-13	-2147483648	25	25	25	EPS15	1	51354263	51519328	-1	protein_coding	epidermal growth factor receptor pathway substrate 15 [Source:HGNC Symbol;Acc:HGNC:3419]	0	0
ENSG00000136108	CKAP2	Small_Intestine_Terminal_Ileum	-1.31422	-0.0046162	0.188771	0.198624	0.36321	9.44127e-13	-2147483648	15	15	15	CKAP2	13	52455429	52476628	1	protein_coding	cytoskeleton associated protein 2 [Source:HGNC Symbol;Acc:HGNC:1990]	0	0
ENSG00000131845	ZNF304	Brain_Hypothalamus	-1.31422	-0.00955082	0.188772	0.0499506	0.11446	0.000921992	-2147483648	7	7	7	ZNF304	19	57351307	57359898	1	protein_coding	zinc finger protein 304 [Source:HGNC Symbol;Acc:HGNC:13505]	0	0
ENSG00000136319	TTC5	Testis	-1.3142	-0.00595583	0.188778	0.166398	0.189102	3.22444e-10	-2147483648	35	37	37	TTC5	14	20256558	20305994	-1	protein_coding	tetratricopeptide repeat domain 5 [Source:HGNC Symbol;Acc:HGNC:19274]	0	0
ENSG00000188659	SAXO2	Whole_Blood	-1.31419	-0.00410358	0.188783	0.167641	0.22047	1.69704e-19	-2147483648	23	23	23	SAXO2	15	82262810	82284930	1	protein_coding	stabilizer of axonemal microtubules 2 [Source:HGNC Symbol;Acc:HGNC:33727]	0	0
ENSG00000198874	TYW1	Cells_Transformed_fibroblasts	-1.31419	-0.00629746	0.188783	0.101644	0.173685	3.43455e-12	-2147483648	30	31	31	TYW1	7	66995173	67239519	1	protein_coding	tRNA-yW synthesizing protein 1 homolog [Source:HGNC Symbol;Acc:HGNC:25598]	0	0
ENSG00000171723	GPHN	Liver	-1.31418	-0.0139206	0.188785	0.0243041	0.0553193	0.00846013	-2147483648	6	6	6	GPHN	14	66507407	67181803	1	protein_coding	gephyrin [Source:HGNC Symbol;Acc:HGNC:15465]	0	0
ENSG00000182240	BACE2	Artery_Aorta	1.31418	0.00569792	0.188787	0.120423	0.166315	8.96675e-11	-2147483648	25	25	25	BACE2	21	41167801	41282518	1	protein_coding	beta-site APP-cleaving enzyme 2 [Source:HGNC Symbol;Acc:HGNC:934]	0	0
ENSG00000166111	SVOP	Adrenal_Gland	-1.31407	-0.0115056	0.188822	0.0189893	0.0325881	0.0313002	-2147483648	2	2	2	SVOP	12	108907741	109021240	-1	protein_coding	SV2 related protein [Source:HGNC Symbol;Acc:HGNC:25417]	0	0
ENSG00000171130	ATP6V0E2	Brain_Putamen_basal_ganglia	1.31405	0.00503906	0.18883	0.164659	0.287837	7.02888e-09	-2147483648	13	13	13	ATP6V0E2	7	149872968	149880698	1	protein_coding	ATPase H+ transporting V0 subunit e2 [Source:HGNC Symbol;Acc:HGNC:21723]	0	0
ENSG00000197958	RPL12	Breast_Mammary_Tissue	1.31403	0.00512361	0.188836	0.152657	0.219507	5.70826e-13	-2147483648	30	30	30	RPL12	9	127447674	127451405	-1	protein_coding	ribosomal protein L12 [Source:HGNC Symbol;Acc:HGNC:10302]	0	0
ENSG00000177042	TMEM80	Brain_Caudate_basal_ganglia	-1.31401	-0.00382902	0.188844	0.292617	0.453139	1.12663e-18	-2147483648	28	28	28	TMEM80	11	695428	705028	1	protein_coding	transmembrane protein 80 [Source:HGNC Symbol;Acc:HGNC:27453]	0	0
ENSG00000147364	FBXO25	Artery_Coronary	-1.31396	-0.0102549	0.18886	0.03133	0.112628	0.000138569	-2147483648	3	3	3	FBXO25	8	406428	477967	1	protein_coding	F-box protein 25 [Source:HGNC Symbol;Acc:HGNC:13596]	0	0
ENSG00000150977	RILPL2	Artery_Tibial	-1.31394	-0.0068044	0.188866	0.0632532	0.0577634	1.20038e-05	-2147483648	36	36	36	RILPL2	12	123410683	123436717	-1	protein_coding	Rab interacting lysosomal protein like 2 [Source:HGNC Symbol;Acc:HGNC:28787]	0	0
ENSG00000185231	MC2R	Testis	1.31393	0.00321772	0.188871	0.29699	0.473626	5.33274e-30	-2147483648	23	23	23	MC2R	18	13882044	13915707	-1	protein_coding	melanocortin 2 receptor [Source:HGNC Symbol;Acc:HGNC:6930]	0	0
ENSG00000185963	BICD2	Heart_Atrial_Appendage	-1.31392	-0.00923366	0.188873	0.0431481	0.0514243	0.000615781	-2147483648	22	22	22	BICD2	9	92711363	92764812	-1	protein_coding	BICD cargo adaptor 2 [Source:HGNC Symbol;Acc:HGNC:17208]	0	0
ENSG00000176678	FOXL1	Brain_Cerebellum	-1.31391	-0.00948137	0.188877	0.0727158	0.116319	7.93586e-05	-2147483648	31	31	31	FOXL1	16	86576368	86582160	1	protein_coding	forkhead box L1 [Source:HGNC Symbol;Acc:HGNC:3817]	0	0
ENSG00000177981	ASB8	Brain_Cerebellum	1.31388	0.00615099	0.188885	0.102426	0.196892	8.3997e-08	-2147483648	19	19	19	ASB8	12	48147788	48181213	-1	protein_coding	ankyrin repeat and SOCS box containing 8 [Source:HGNC Symbol;Acc:HGNC:17183]	0	0
ENSG00000197361	FBXL22	Heart_Left_Ventricle	-1.31384	-0.00811263	0.188901	0.0630981	0.121756	6.40264e-08	-2147483648	35	35	35	FBXL22	15	63597353	63602428	1	protein_coding	F-box and leucine rich repeat protein 22 [Source:HGNC Symbol;Acc:HGNC:27537]	0	0
ENSG00000114405	C3orf14	Whole_Blood	1.31381	0.00803015	0.18891	0.133888	0.0895376	8.62522e-08	-2147483648	69	70	70	C3orf14	3	62318973	62336213	1	protein_coding	chromosome 3 open reading frame 14 [Source:HGNC Symbol;Acc:HGNC:25024]	0	0
ENSG00000167088	SNRPD1	Esophagus_Gastroesophageal_Junction	-1.31378	-0.0319876	0.188919	0.019249	0.0423311	0.00532473	-2147483648	10	10	10	SNRPD1	18	21612267	21633524	1	protein_coding	small nuclear ribonucleoprotein D1 polypeptide [Source:HGNC Symbol;Acc:HGNC:11158]	0	0
ENSG00000154930	ACSS1	Esophagus_Mucosa	-1.31377	-0.0107029	0.188923	0.0394983	0.0538309	4.02987e-05	-2147483648	25	25	25	ACSS1	20	25006230	25058980	-1	protein_coding	acyl-CoA synthetase short-chain family member 1 [Source:HGNC Symbol;Acc:HGNC:16091]	0	0
ENSG00000141570	CBX8	Vagina	-1.31377	-0.00784917	0.188924	0.0684209	0.0440803	0.0425869	-2147483648	17	17	17	CBX8	17	79792132	79801683	-1	protein_coding	chromobox 8 [Source:HGNC Symbol;Acc:HGNC:15962]	0	0
ENSG00000119227	PIGZ	Brain_Anterior_cingulate_cortex_BA24	-1.31377	-0.00242599	0.188924	0.35069	0.417452	6.63806e-13	-2147483648	43	43	43	PIGZ	3	196946343	196969060	-1	protein_coding	phosphatidylinositol glycan anchor biosynthesis class Z [Source:HGNC Symbol;Acc:HGNC:30596]	0	0
ENSG00000132383	RPA1	Brain_Caudate_basal_ganglia	-1.31376	-0.000329487	0.188927	0.75481	0.0628041	0.0049741	-2147483648	170	172	172	RPA1	17	1829702	1900082	1	protein_coding	replication protein A1 [Source:HGNC Symbol;Acc:HGNC:10289]	0	0
ENSG00000131507	NDFIP1	Heart_Left_Ventricle	-1.31375	-0.00807594	0.188929	0.0625832	0.129459	2.61108e-08	-2147483648	26	26	26	NDFIP1	5	142108505	142154443	1	protein_coding	Nedd4 family interacting protein 1 [Source:HGNC Symbol;Acc:HGNC:17592]	0	0
ENSG00000110619	CARS	Brain_Cortex	-1.3137	-0.0154757	0.188948	0.0198961	0.0340645	0.0482019	-2147483648	11	11	11	CARS	11	3000922	3057613	-1	protein_coding	cysteinyl-tRNA synthetase [Source:HGNC Symbol;Acc:HGNC:1493]	0	0
ENSG00000126107	HECTD3	Skin_Sun_Exposed_Lower_leg	-1.31369	-0.0160581	0.188951	0.0164729	0.0254345	0.00267649	-2147483648	26	26	26	HECTD3	1	45002540	45011329	-1	protein_coding	HECT domain E3 ubiquitin protein ligase 3 [Source:HGNC Symbol;Acc:HGNC:26117]	0	0
ENSG00000203666	EFCAB2	Brain_Caudate_basal_ganglia	1.31368	0.00314447	0.188953	0.551938	0.600502	8.1626e-28	-2147483648	109	109	109	EFCAB2	1	244969705	245127164	1	protein_coding	EF-hand calcium binding domain 2 [Source:HGNC Symbol;Acc:HGNC:28166]	0	0
ENSG00000187210	GCNT1	Cells_Transformed_fibroblasts	1.31368	0.00860124	0.188954	0.0445969	0.0492042	0.000368387	-2147483648	31	31	31	GCNT1	9	76419850	76507416	1	protein_coding	glucosaminyl (N-acetyl) transferase 1, core 2 [Source:HGNC Symbol;Acc:HGNC:4203]	0	0
ENSG00000067334	DNTTIP2	Skin_Sun_Exposed_Lower_leg	1.31368	0.0104575	0.188954	0.0159674	0.0167915	0.0143164	-2147483648	23	24	24	DNTTIP2	1	93866283	93879918	-1	protein_coding	deoxynucleotidyltransferase terminal interacting protein 2 [Source:HGNC Symbol;Acc:HGNC:24013]	0	0
ENSG00000165792	METTL17	Skin_Sun_Exposed_Lower_leg	1.31367	0.00477495	0.188957	0.165244	0.239034	7.7945e-24	-2147483648	33	33	33	METTL17	14	20989770	20997035	1	protein_coding	methyltransferase like 17 [Source:HGNC Symbol;Acc:HGNC:19280]	0	0
ENSG00000138346	DNA2	Adipose_Subcutaneous	-1.31359	-0.00373099	0.188986	0.364308	0.482831	2.15995e-53	-2147483648	17	17	17	DNA2	10	68414064	68472121	-1	protein_coding	DNA replication helicase/nuclease 2 [Source:HGNC Symbol;Acc:HGNC:2939]	0	0
ENSG00000144320	LNPK	Ovary	-1.31357	-0.00385409	0.188992	0.236624	0.166412	2.50223e-05	-2147483648	34	34	34	LNPK	2	175923892	176002839	-1	protein_coding	lunapark, ER junction formation factor [Source:HGNC Symbol;Acc:HGNC:21610]	0	0
ENSG00000172113	NME6	Lung	1.31356	0.0135177	0.188993	0.0212982	0.0424712	0.000170731	-2147483648	23	23	23	NME6	3	48293264	48301685	-1	protein_coding	NME/NM23 nucleoside diphosphate kinase 6 [Source:HGNC Symbol;Acc:HGNC:20567]	0	0
ENSG00000134463	ECHDC3	Skin_Sun_Exposed_Lower_leg	1.31355	0.00315177	0.188997	0.371964	0.419691	1.67645e-47	-2147483648	61	61	61	ECHDC3	10	11742366	11764070	1	protein_coding	enoyl-CoA hydratase domain containing 3 [Source:HGNC Symbol;Acc:HGNC:23489]	0	0
ENSG00000197943	PLCG2	Adrenal_Gland	-1.31352	-0.00790587	0.189009	0.100513	0.0860687	0.000350269	-2147483648	32	32	32	PLCG2	16	81739097	81962693	1	protein_coding	phospholipase C gamma 2 [Source:HGNC Symbol;Acc:HGNC:9066]	0	0
ENSG00000036054	TBC1D23	Thyroid	1.3135	0.0160523	0.189015	0.013796	0.039744	0.000237468	-2147483648	30	30	30	TBC1D23	3	100261000	100325251	1	protein_coding	TBC1 domain family member 23 [Source:HGNC Symbol;Acc:HGNC:25622]	0	0
ENSG00000257335	MGAM	Brain_Cortex	1.31349	0.00617697	0.189019	0.107346	0.194651	6.16138e-07	-2147483648	82	82	82	MGAM	7	141907813	142106747	1	protein_coding	maltase-glucoamylase [Source:HGNC Symbol;Acc:HGNC:7043]	0	0
ENSG00000006715	VPS41	Brain_Caudate_basal_ganglia	-1.31347	-0.00801086	0.189026	0.0580764	0.110837	0.000254391	-2147483648	28	28	28	VPS41	7	38722963	38932394	-1	protein_coding	VPS41, HOPS complex subunit [Source:HGNC Symbol;Acc:HGNC:12713]	0	0
ENSG00000007933	FMO3	Brain_Cerebellar_Hemisphere	1.31346	0.00930239	0.189028	0.047752	0.150143	2.76915e-05	-2147483648	7	7	7	FMO3	1	171090877	171117819	1	protein_coding	flavin containing monooxygenase 3 [Source:HGNC Symbol;Acc:HGNC:3771]	0	0
ENSG00000165171	METTL27	Heart_Atrial_Appendage	1.31345	0.0030535	0.18903	0.351065	0.479665	1.43779e-36	-2147483648	25	25	25	METTL27	7	73834590	73842535	-1	protein_coding	methyltransferase like 27 [Source:HGNC Symbol;Acc:HGNC:19068]	0	0
ENSG00000153066	TXNDC11	Esophagus_Muscularis	1.31345	0.0119223	0.189032	0.0277213	0.0465105	0.00027384	-2147483648	10	10	10	TXNDC11	16	11679080	11742878	-1	protein_coding	thioredoxin domain containing 11 [Source:HGNC Symbol;Acc:HGNC:28030]	0	0
ENSG00000119599	DCAF4	Lung	1.31343	0.00538485	0.189038	0.186177	0.288732	7.20648e-27	-2147483648	30	31	31	DCAF4	14	72926332	72959703	1	protein_coding	DDB1 and CUL4 associated factor 4 [Source:HGNC Symbol;Acc:HGNC:20229]	0	0
ENSG00000090621	PABPC4	Muscle_Skeletal	-1.31343	-0.010525	0.189039	0.0383532	0.0754354	1.1435e-08	-2147483648	14	14	14	PABPC4	1	39560816	39576790	-1	protein_coding	poly(A) binding protein cytoplasmic 4 [Source:HGNC Symbol;Acc:HGNC:8557]	0	0
ENSG00000182004	SNRPE	Pituitary	1.3134	0.00976433	0.189049	0.0389286	0.0369489	0.0260351	-2147483648	14	14	14	SNRPE	1	203861603	203870550	1	protein_coding	small nuclear ribonucleoprotein polypeptide E [Source:HGNC Symbol;Acc:HGNC:11161]	0	0
ENSG00000174953	DHX36	Colon_Transverse	-1.31338	-0.00830429	0.189056	0.071341	0.0900799	1.11611e-05	-2147483648	23	23	23	DHX36	3	154272546	154324497	-1	protein_coding	DEAH-box helicase 36 [Source:HGNC Symbol;Acc:HGNC:14410]	0	0
ENSG00000125968	ID1	Cells_Transformed_fibroblasts	-1.31336	-0.0165693	0.189063	0.0123227	0.0316871	0.00495572	-2147483648	9	9	9	ID1	20	31605283	31606515	1	protein_coding	inhibitor of DNA binding 1, HLH protein [Source:HGNC Symbol;Acc:HGNC:5360]	0	0
ENSG00000171302	CANT1	Spleen	-1.31334	-0.00925096	0.189068	0.0249629	0.0487315	0.0190697	-2147483648	11	11	11	CANT1	17	78991717	79009867	-1	protein_coding	calcium activated nucleotidase 1 [Source:HGNC Symbol;Acc:HGNC:19721]	0	0
ENSG00000198363	ASPH	Whole_Blood	-1.31332	-0.00781656	0.189075	0.0718543	0.106451	3.51902e-09	-2147483648	40	40	40	ASPH	8	61500556	61714640	-1	protein_coding	aspartate beta-hydroxylase [Source:HGNC Symbol;Acc:HGNC:757]	0	0
ENSG00000196458	ZNF605	Brain_Substantia_nigra	1.31329	0.00716622	0.189086	0.0808652	0.145592	0.000923303	-2147483648	8	8	8	ZNF605	12	132918308	132956306	-1	protein_coding	zinc finger protein 605 [Source:HGNC Symbol;Acc:HGNC:28068]	0	0
ENSG00000067208	EVI5	Stomach	1.31327	0.00738458	0.18909	0.0808139	0.110663	1.33615e-06	-2147483648	54	54	54	EVI5	1	92508696	92792404	-1	protein_coding	ecotropic viral integration site 5 [Source:HGNC Symbol;Acc:HGNC:3501]	0	0
ENSG00000156261	CCT8	Cells_EBV-transformed_lymphocytes	-1.31326	-0.00444446	0.189096	0.214522	0.360589	7.79506e-12	-2147483648	26	26	26	CCT8	21	29055805	29073797	-1	protein_coding	chaperonin containing TCP1 subunit 8 [Source:HGNC Symbol;Acc:HGNC:1623]	0	0
ENSG00000099940	SNAP29	Colon_Transverse	-1.31324	-0.00455646	0.189103	0.12708	0.174439	2.20652e-10	-2147483648	45	45	45	SNAP29	22	20858983	20891218	1	protein_coding	synaptosome associated protein 29 [Source:HGNC Symbol;Acc:HGNC:11133]	0	0
ENSG00000186792	HYAL3	Minor_Salivary_Gland	-1.31323	-0.00624131	0.189105	0.0898405	0.136257	0.00206116	-2147483648	11	11	11	HYAL3	3	50292831	50299468	-1	protein_coding	hyaluronoglucosaminidase 3 [Source:HGNC Symbol;Acc:HGNC:5322]	0	0
ENSG00000196653	ZNF502	Prostate	1.31322	0.0198469	0.189108	0.00988211	0.0551426	0.01081	-2147483648	3	3	3	ZNF502	3	44712643	44723831	1	protein_coding	zinc finger protein 502 [Source:HGNC Symbol;Acc:HGNC:23718]	0	0
ENSG00000040531	CTNS	Skin_Not_Sun_Exposed_Suprapubic	-1.3132	-0.00762664	0.189117	0.0614996	0.165828	5.04604e-13	-2147483648	9	9	9	CTNS	17	3636468	3661542	1	protein_coding	cystinosin, lysosomal cystine transporter [Source:HGNC Symbol;Acc:HGNC:2518]	0	0
ENSG00000250673	AC097372.1	Brain_Nucleus_accumbens_basal_ganglia	1.31319	0.00727737	0.189118	0.0663722	0.177524	7.20423e-06	-2147483648	9	9	9	AC097372.1	4	146214515	146230878	1	protein_coding		0	0
ENSG00000144115	THNSL2	Esophagus_Gastroesophageal_Junction	-1.31319	-0.00272318	0.18912	0.468462	0.574041	2.33655e-40	-2147483648	43	44	44	THNSL2	2	88170295	88186636	1	protein_coding	threonine synthase like 2 [Source:HGNC Symbol;Acc:HGNC:25602]	0	0
ENSG00000166803	PCLAF	Skin_Not_Sun_Exposed_Suprapubic	1.31316	0.011588	0.18913	0.0271547	0.022129	0.0132704	-2147483648	30	30	30	PCLAF	15	64364311	64387687	-1	protein_coding	PCNA clamp associated factor [Source:HGNC Symbol;Acc:HGNC:28961]	0	0
ENSG00000105605	CACNG7	Stomach	-1.31313	-0.0187578	0.189139	0.0117988	0.022165	0.0394113	-2147483648	5	5	5	CACNG7	19	53909335	53943941	1	protein_coding	calcium voltage-gated channel auxiliary subunit gamma 7 [Source:HGNC Symbol;Acc:HGNC:13626]	0	0
ENSG00000187535	IFT140	Heart_Left_Ventricle	-1.31311	-0.00506118	0.189145	0.0345139	0.10422	6.21779e-07	-2147483648	14	14	14	IFT140	16	1510427	1612110	-1	protein_coding	intraflagellar transport 140 [Source:HGNC Symbol;Acc:HGNC:29077]	0	0
ENSG00000188167	TMPPE	Whole_Blood	-1.3131	-0.0314335	0.189148	0.00378699	0.0304041	0.00213113	-2147483648	3	3	3	TMPPE	3	33090421	33096801	-1	protein_coding	transmembrane protein with metallophosphoesterase domain [Source:HGNC Symbol;Acc:HGNC:33865]	0	0
ENSG00000103111	MON1B	Colon_Sigmoid	1.31308	0.0110065	0.189156	0.0284212	0.116219	2.53469e-06	-2147483648	12	12	12	MON1B	16	77190835	77202405	1	protein_coding	MON1 homolog B, secretory trafficking associated [Source:HGNC Symbol;Acc:HGNC:25020]	0	0
ENSG00000172938	MRGPRD	Esophagus_Muscularis	1.31307	0.00480372	0.189159	0.206118	0.201825	1.03434e-15	-2147483648	51	51	51	MRGPRD	11	68980021	68980986	-1	protein_coding	MAS related GPR family member D [Source:HGNC Symbol;Acc:HGNC:29626]	0	0
ENSG00000129484	PARP2	Adrenal_Gland	1.31306	0.0115324	0.189163	0.0427049	0.121901	1.67178e-05	-2147483648	15	15	15	PARP2	14	20343582	20357905	1	protein_coding	poly(ADP-ribose) polymerase 2 [Source:HGNC Symbol;Acc:HGNC:272]	0	0
ENSG00000156968	MPV17L	Adrenal_Gland	-1.31306	-0.00312161	0.189163	0.271421	0.24457	1.32155e-10	-2147483648	51	51	51	MPV17L	16	15395754	15413268	1	protein_coding	MPV17 mitochondrial inner membrane protein like [Source:HGNC Symbol;Acc:HGNC:26827]	0	0
ENSG00000176022	B3GALT6	Brain_Cerebellar_Hemisphere	-1.31301	-0.00616274	0.189181	0.129512	0.272437	7.0412e-10	-2147483648	7	7	7	B3GALT6	1	1232265	1235041	1	protein_coding	beta-1,3-galactosyltransferase 6 [Source:HGNC Symbol;Acc:HGNC:17978]	0	0
ENSG00000228623	ZNF883	Adipose_Visceral_Omentum	1.31298	0.00996215	0.18919	0.0311733	0.0155743	0.0406466	-2147483648	35	35	35	ZNF883	9	112957722	113050043	-1	protein_coding	zinc finger protein 883 [Source:HGNC Symbol;Acc:HGNC:27271]	0	0
ENSG00000177683	THAP5	Artery_Coronary	1.31298	0.00623491	0.189191	0.099157	0.21307	7.89885e-08	-2147483648	16	16	16	THAP5	7	108554543	108569750	-1	protein_coding	THAP domain containing 5 [Source:HGNC Symbol;Acc:HGNC:23188]	0	0
ENSG00000081791	KIAA0141	Pancreas	1.31296	0.00624262	0.189197	0.108598	0.22548	1.34856e-11	-2147483648	28	28	28	KIAA0141	5	141923808	141942047	1	protein_coding	KIAA0141 [Source:HGNC Symbol;Acc:HGNC:28969]	0	0
ENSG00000146457	WTAP	Adipose_Visceral_Omentum	-1.31295	-0.00726223	0.189199	0.0705946	0.155826	9.35807e-12	-2147483648	16	16	16	WTAP	6	159725585	159756319	1	protein_coding	WT1 associated protein [Source:HGNC Symbol;Acc:HGNC:16846]	0	0
ENSG00000196313	POM121	Heart_Atrial_Appendage	-1.31294	-0.0163677	0.189202	0.0350246	0.0197458	0.0365779	-2147483648	25	27	27	POM121	7	72879365	72951440	1	protein_coding	POM121 transmembrane nucleoporin [Source:HGNC Symbol;Acc:HGNC:19702]	0	0
ENSG00000196313	POM121	Heart_Left_Ventricle	-1.3129	-0.0114595	0.189215	0.0342354	0.0446356	0.00142662	-2147483648	21	22	22	POM121	7	72879365	72951440	1	protein_coding	POM121 transmembrane nucleoporin [Source:HGNC Symbol;Acc:HGNC:19702]	0	0
ENSG00000026297	RNASET2	Brain_Frontal_Cortex_BA9	1.31289	0.00688337	0.189222	0.0719402	0.0558851	0.0219086	-2147483648	19	19	19	RNASET2	6	166929504	166957191	-1	protein_coding	ribonuclease T2 [Source:HGNC Symbol;Acc:HGNC:21686]	0	0
ENSG00000165895	ARHGAP42	Testis	-1.31287	-0.00818307	0.189227	0.0469456	0.0293562	0.0182449	-2147483648	27	27	27	ARHGAP42	11	100687653	100991937	1	protein_coding	Rho GTPase activating protein 42 [Source:HGNC Symbol;Acc:HGNC:26545]	0	0
ENSG00000176209	SMIM19	Colon_Sigmoid	-1.31285	-0.00458329	0.189232	0.211903	0.355148	3.1897e-19	-2147483648	24	24	24	SMIM19	8	42541155	42555193	1	protein_coding	small integral membrane protein 19 [Source:HGNC Symbol;Acc:HGNC:25166]	0	0
ENSG00000133872	SARAF	Artery_Tibial	1.3128	0.00406479	0.189251	0.106324	0.163327	2.97604e-14	-2147483648	29	29	29	SARAF	8	30063012	30083208	-1	protein_coding	store-operated calcium entry associated regulatory factor [Source:HGNC Symbol;Acc:HGNC:28789]	0	0
ENSG00000184507	NUTM1	Colon_Transverse	-1.31277	-0.0259657	0.18926	0.0159709	0.0794887	5.05678e-05	-2147483648	4	4	4	NUTM1	15	34343315	34357737	1	protein_coding	NUT midline carcinoma family member 1 [Source:HGNC Symbol;Acc:HGNC:29919]	0	0
ENSG00000143924	EML4	Artery_Aorta	-1.31271	-0.0063251	0.189282	0.096762	0.0511843	0.000508736	-2147483648	47	47	47	EML4	2	42169350	42332548	1	protein_coding	echinoderm microtubule associated protein like 4 [Source:HGNC Symbol;Acc:HGNC:1316]	0	0
ENSG00000183060	LYSMD4	Brain_Hippocampus	1.3127	0.00463069	0.189282	0.182423	0.178388	3.04769e-05	-2147483648	30	30	30	LYSMD4	15	99715697	99733561	-1	protein_coding	LysM domain containing 4 [Source:HGNC Symbol;Acc:HGNC:26571]	0	0
ENSG00000143622	RIT1	Breast_Mammary_Tissue	1.31265	0.00566507	0.1893	0.09833	0.0521264	0.000503108	-2147483648	41	41	41	RIT1	1	155897808	155911404	-1	protein_coding	Ras like without CAAX 1 [Source:HGNC Symbol;Acc:HGNC:10023]	0	0
ENSG00000173258	ZNF483	Thyroid	1.31264	0.00631697	0.189305	0.0865052	0.119272	5.13944e-11	-2147483648	27	27	27	ZNF483	9	111525159	111577844	1	protein_coding	zinc finger protein 483 [Source:HGNC Symbol;Acc:HGNC:23384]	0	0
ENSG00000213471	TTLL13P	Brain_Cerebellum	-1.31261	-0.00557018	0.189315	0.127655	0.211299	3.23228e-09	-2147483648	13	13	13	TTLL13P	15	90249530	90265482	1	protein_coding	tubulin tyrosine ligase like 13, pseudogene [Source:HGNC Symbol;Acc:HGNC:32484]	0	0
ENSG00000197465	GYPE	Colon_Transverse	1.3126	0.0291941	0.189318	0.0672751	0.0805984	4.16792e-05	-2147483648	21	21	21	GYPE	4	143870867	143905563	-1	protein_coding	glycophorin E (MNS blood group) [Source:HGNC Symbol;Acc:HGNC:4705]	0	0
ENSG00000157191	NECAP2	Artery_Aorta	1.31258	0.0115377	0.189323	0.0301554	0.0462824	0.000973461	-2147483648	22	22	22	NECAP2	1	16440672	16460078	1	protein_coding	NECAP endocytosis associated 2 [Source:HGNC Symbol;Acc:HGNC:25528]	0	0
ENSG00000119906	SLF2	Pancreas	-1.31257	-0.0166466	0.189328	0.0133637	0.0229493	0.048351	-2147483648	9	9	9	SLF2	10	100912569	100965136	1	protein_coding	SMC5-SMC6 complex localization factor 2 [Source:HGNC Symbol;Acc:HGNC:17814]	0	0
ENSG00000025423	HSD17B6	Brain_Cerebellum	1.31256	0.00945806	0.18933	0.0352033	0.131027	1.70367e-05	-2147483648	1	1	1	HSD17B6	12	56752161	56787790	1	protein_coding	hydroxysteroid 17-beta dehydrogenase 6 [Source:HGNC Symbol;Acc:HGNC:23316]	0	0
ENSG00000117054	ACADM	Testis	-1.31256	-0.0057886	0.189331	0.155375	0.154411	1.53928e-08	-2147483648	85	85	85	ACADM	1	75724347	75787575	1	protein_coding	acyl-CoA dehydrogenase, C-4 to C-12 straight chain [Source:HGNC Symbol;Acc:HGNC:89]	0	0
ENSG00000123454	DBH	Brain_Frontal_Cortex_BA9	1.31255	0.00524558	0.189333	0.118663	0.296655	1.6666e-09	-2147483648	2	2	2	DBH	9	133636360	133659344	1	protein_coding	dopamine beta-hydroxylase [Source:HGNC Symbol;Acc:HGNC:2689]	0	0
ENSG00000198952	SMG5	Whole_Blood	-1.31255	-0.00293047	0.189334	0.458829	0.582258	4.72887e-68	-2147483648	21	21	21	SMG5	1	156249224	156282825	-1	protein_coding	SMG5, nonsense mediated mRNA decay factor [Source:HGNC Symbol;Acc:HGNC:24644]	0	0
ENSG00000204520	MICA	Brain_Caudate_basal_ganglia	-1.31255	-0.00329707	0.189334	0.295191	0.500894	2.28811e-21	-2147483648	19	21	21	MICA	6	31399784	31415315	1	protein_coding	MHC class I polypeptide-related sequence A [Source:HGNC Symbol;Acc:HGNC:7090]	0	0
ENSG00000175697	GPR156	Testis	1.31255	0.00926744	0.189336	0.0960713	0.0233533	0.0373896	-2147483648	85	85	85	GPR156	3	120164645	120285094	-1	protein_coding	G protein-coupled receptor 156 [Source:HGNC Symbol;Acc:HGNC:20844]	0	0
ENSG00000131979	GCH1	Adipose_Visceral_Omentum	-1.31253	-0.0114557	0.18934	0.025336	0.0626922	3.64703e-05	-2147483648	15	15	15	GCH1	14	54842008	54902852	-1	protein_coding	GTP cyclohydrolase 1 [Source:HGNC Symbol;Acc:HGNC:4193]	0	0
ENSG00000196199	MPHOSPH8	Muscle_Skeletal	1.31249	0.00712112	0.189356	0.0817586	0.171171	5.15143e-19	-2147483648	10	10	10	MPHOSPH8	13	19633681	19673459	1	protein_coding	M-phase phosphoprotein 8 [Source:HGNC Symbol;Acc:HGNC:29810]	0	0
ENSG00000136383	ALPK3	Adipose_Subcutaneous	1.31247	0.0176366	0.189361	0.0129774	0.0175586	0.0171702	-2147483648	14	14	14	ALPK3	15	84816680	84873482	1	protein_coding	alpha kinase 3 [Source:HGNC Symbol;Acc:HGNC:17574]	0	0
ENSG00000100106	TRIOBP	Artery_Tibial	-1.31246	-0.00423131	0.189364	0.199605	0.28548	6.73697e-27	-2147483648	22	22	22	TRIOBP	22	37697004	37776556	1	protein_coding	TRIO and F-actin binding protein [Source:HGNC Symbol;Acc:HGNC:17009]	0	0
ENSG00000111678	C12orf57	Stomach	-1.31243	-0.0136738	0.189374	0.0171505	0.0320817	0.0116205	-2147483648	12	23	23	C12orf57	12	6942978	6946003	1	protein_coding	chromosome 12 open reading frame 57 [Source:HGNC Symbol;Acc:HGNC:29521]	0	0
ENSG00000173868	PHOSPHO1	Colon_Transverse	1.31243	0.006968	0.189375	0.0867157	0.021379	0.0382858	-2147483648	52	53	53	PHOSPHO1	17	49223362	49230766	-1	protein_coding	phosphoethanolamine/phosphocholine phosphatase [Source:HGNC Symbol;Acc:HGNC:16815]	0	0
ENSG00000131849	ZNF132	Adrenal_Gland	1.31242	0.0102742	0.189379	0.0393484	0.105835	9.71263e-05	-2147483648	23	23	23	ZNF132	19	58432814	58440222	-1	protein_coding	zinc finger protein 132 [Source:HGNC Symbol;Acc:HGNC:12916]	0	0
ENSG00000104450	SPAG1	Cells_Transformed_fibroblasts	-1.31242	-0.00358278	0.18938	0.272222	0.378374	3.22812e-30	-2147483648	20	20	20	SPAG1	8	100157906	100259278	1	protein_coding	sperm associated antigen 1 [Source:HGNC Symbol;Acc:HGNC:11212]	0	0
ENSG00000105497	ZNF175	Pancreas	1.3124	0.0104098	0.189387	0.0356385	0.117382	3.5631e-06	-2147483648	11	11	11	ZNF175	19	51571298	51592508	1	protein_coding	zinc finger protein 175 [Source:HGNC Symbol;Acc:HGNC:12964]	0	0
ENSG00000112981	NME5	Lung	-1.31239	-0.00741127	0.189388	0.0954843	0.134088	3.39754e-12	-2147483648	39	39	39	NME5	5	138115172	138139443	-1	protein_coding	NME/NM23 family member 5 [Source:HGNC Symbol;Acc:HGNC:7853]	0	0
ENSG00000148218	ALAD	Heart_Left_Ventricle	1.31238	0.00582413	0.189394	0.123401	0.182544	4.92464e-12	-2147483648	18	18	18	ALAD	9	113386317	113401333	-1	protein_coding	aminolevulinate dehydratase [Source:HGNC Symbol;Acc:HGNC:395]	0	0
ENSG00000149294	NCAM1	Skin_Sun_Exposed_Lower_leg	1.31236	0.00792777	0.189398	0.0646997	0.0987041	1.43188e-09	-2147483648	58	58	58	NCAM1	11	112961247	113278436	1	protein_coding	neural cell adhesion molecule 1 [Source:HGNC Symbol;Acc:HGNC:7656]	0	0
ENSG00000187961	KLHL17	Heart_Left_Ventricle	-1.31236	-0.0118154	0.1894	0.0266006	0.0319222	0.00679329	-2147483648	8	8	8	KLHL17	1	960587	965715	1	protein_coding	kelch like family member 17 [Source:HGNC Symbol;Acc:HGNC:24023]	0	0
ENSG00000244617	ASPRV1	Breast_Mammary_Tissue	-1.31236	-0.0129963	0.1894	0.0234231	0.0461977	0.0020441	-2147483648	18	18	18	ASPRV1	2	69960089	69962265	-1	protein_coding	aspartic peptidase, retroviral-like 1 [Source:HGNC Symbol;Acc:HGNC:26321]	0	0
ENSG00000064115	TM7SF3	Brain_Caudate_basal_ganglia	1.31235	0.00667776	0.189401	0.0846732	0.0716754	0.0036054	-2147483648	43	43	43	TM7SF3	12	26973195	27014434	-1	protein_coding	transmembrane 7 superfamily member 3 [Source:HGNC Symbol;Acc:HGNC:23049]	0	0
ENSG00000180979	LRRC57	Artery_Tibial	-1.31235	-0.00504717	0.189402	0.180114	0.167902	7.85946e-15	-2147483648	38	38	38	LRRC57	15	42537820	42548802	-1	protein_coding	leucine rich repeat containing 57 [Source:HGNC Symbol;Acc:HGNC:26719]	0	0
ENSG00000139651	ZNF740	Colon_Transverse	-1.31233	-0.00769379	0.189408	0.0695659	0.0984662	3.25124e-06	-2147483648	23	23	23	ZNF740	12	53180700	53195141	1	protein_coding	zinc finger protein 740 [Source:HGNC Symbol;Acc:HGNC:27465]	0	0
ENSG00000241058	NSUN6	Brain_Cerebellar_Hemisphere	-1.3123	-0.0047952	0.189418	0.131464	0.238223	5.29252e-08	-2147483648	35	35	35	NSUN6	10	18545561	18659285	-1	protein_coding	NOP2/Sun RNA methyltransferase family member 6 [Source:HGNC Symbol;Acc:HGNC:23529]	0	0
ENSG00000135318	NT5E	Brain_Anterior_cingulate_cortex_BA24	1.31227	0.00502996	0.189428	0.189461	0.135652	0.000281903	-2147483648	107	107	107	NT5E	6	85449584	85495791	1	protein_coding	5'-nucleotidase ecto [Source:HGNC Symbol;Acc:HGNC:8021]	0	0
ENSG00000101361	NOP56	Pancreas	1.31225	0.00760791	0.189435	0.0636102	0.136427	5.60186e-07	-2147483648	15	15	15	NOP56	20	2652145	2658393	1	protein_coding	NOP56 ribonucleoprotein [Source:HGNC Symbol;Acc:HGNC:15911]	0	0
ENSG00000158856	DMTN	Adipose_Subcutaneous	1.31225	0.00848107	0.189435	0.0502332	0.0689081	1.58304e-06	-2147483648	17	17	17	DMTN	8	22048995	22082527	1	protein_coding	dematin actin binding protein [Source:HGNC Symbol;Acc:HGNC:3382]	0	0
ENSG00000114491	UMPS	Cells_Transformed_fibroblasts	1.31224	0.0123989	0.189439	0.0256497	0.0955104	5.46878e-07	-2147483648	8	8	8	UMPS	3	124730366	124749273	1	protein_coding	uridine monophosphate synthetase [Source:HGNC Symbol;Acc:HGNC:12563]	0	0
ENSG00000176531	PHLDB3	Pancreas	-1.31224	-0.00380069	0.18944	0.262372	0.275526	4.04407e-14	-2147483648	34	34	34	PHLDB3	19	43474954	43504935	-1	protein_coding	pleckstrin homology like domain family B member 3 [Source:HGNC Symbol;Acc:HGNC:30499]	0	0
ENSG00000185668	POU3F1	Testis	1.31223	0.0414641	0.189442	0.00243282	0.041639	0.00536559	-2147483648	1	1	1	POU3F1	1	38044611	38046794	-1	protein_coding	POU class 3 homeobox 1 [Source:HGNC Symbol;Acc:HGNC:9214]	0	0
ENSG00000164045	CDC25A	Heart_Atrial_Appendage	-1.31223	-0.00526784	0.189444	0.141799	0.218709	3.70688e-14	-2147483648	30	30	30	CDC25A	3	48157146	48188402	-1	protein_coding	cell division cycle 25A [Source:HGNC Symbol;Acc:HGNC:1725]	0	0
ENSG00000166435	XRRA1	Artery_Aorta	-1.31222	-0.00265779	0.189446	0.601944	0.690019	1.76296e-71	-2147483648	52	52	52	XRRA1	11	74807739	74949200	-1	protein_coding	X-ray radiation resistance associated 1 [Source:HGNC Symbol;Acc:HGNC:18868]	0	0
ENSG00000162341	TPCN2	Testis	-1.31221	-0.00525634	0.18945	0.198724	0.0704142	0.000291906	-2147483648	75	75	75	TPCN2	11	69048897	69162440	1	protein_coding	two pore segment channel 2 [Source:HGNC Symbol;Acc:HGNC:20820]	0	0
ENSG00000119125	GDA	Adipose_Subcutaneous	1.31221	0.00960913	0.18945	0.0587961	0.0602984	7.19667e-06	-2147483648	27	27	27	GDA	9	72114595	72257193	1	protein_coding	guanine deaminase [Source:HGNC Symbol;Acc:HGNC:4212]	0	0
ENSG00000160606	TLCD1	Thyroid	1.3122	0.0267028	0.189451	0.00609979	0.0253216	0.00351349	-2147483648	13	13	13	TLCD1	17	28724348	28727935	-1	protein_coding	TLC domain containing 1 [Source:HGNC Symbol;Acc:HGNC:25177]	0	0
ENSG00000115568	ZNF142	Nerve_Tibial	-1.3122	-0.0153615	0.189452	0.0166039	0.0636185	9.93611e-06	-2147483648	9	9	9	ZNF142	2	218637916	218659655	-1	protein_coding	zinc finger protein 142 [Source:HGNC Symbol;Acc:HGNC:12927]	0	0
ENSG00000138771	SHROOM3	Nerve_Tibial	1.31218	0.00548632	0.189458	0.133197	0.242405	2.12899e-20	-2147483648	18	18	18	SHROOM3	4	76435100	76783253	1	protein_coding	shroom family member 3 [Source:HGNC Symbol;Acc:HGNC:30422]	0	0
ENSG00000048392	RRM2B	Whole_Blood	-1.31217	-0.00328768	0.189462	0.0223946	0.0525239	4.0562e-05	-2147483648	23	23	23	RRM2B	8	102204502	102239118	-1	protein_coding	ribonucleotide reductase regulatory TP53 inducible subunit M2B [Source:HGNC Symbol;Acc:HGNC:17296]	0	0
ENSG00000179886	TIGD5	Esophagus_Gastroesophageal_Junction	1.31216	0.0114058	0.189465	0.0410936	0.0291856	0.0228825	-2147483648	26	26	26	TIGD5	8	143597835	143603224	1	protein_coding	tigger transposable element derived 5 [Source:HGNC Symbol;Acc:HGNC:18336]	0	0
ENSG00000181458	TMEM45A	Brain_Caudate_basal_ganglia	1.31216	0.00565306	0.189467	0.114404	0.0416846	0.0212811	-2147483648	56	56	56	TMEM45A	3	100492619	100577444	1	protein_coding	transmembrane protein 45A [Source:HGNC Symbol;Acc:HGNC:25480]	0	0
ENSG00000187837	HIST1H1C	Brain_Putamen_basal_ganglia	-1.31215	-0.00586935	0.18947	0.121732	0.166425	3.72555e-05	-2147483648	38	38	38	HIST1H1C	6	26055787	26056428	-1	protein_coding	histone cluster 1 H1 family member c [Source:HGNC Symbol;Acc:HGNC:4716]	0	0
ENSG00000183638	RP1L1	Esophagus_Mucosa	1.31214	0.00541349	0.189471	0.156659	0.154514	6.92169e-13	-2147483648	53	53	53	RP1L1	8	10606349	10712187	-1	protein_coding	RP1 like 1 [Source:HGNC Symbol;Acc:HGNC:15946]	0	0
ENSG00000114779	ABHD14B	Thyroid	1.31213	0.0226518	0.189476	0.00778604	0.0290564	0.00164999	-2147483648	2	2	2	ABHD14B	3	51968510	51983409	-1	protein_coding	abhydrolase domain containing 14B [Source:HGNC Symbol;Acc:HGNC:28235]	0	0
ENSG00000197580	BCO2	Testis	-1.31212	-0.00510054	0.189479	0.111482	0.221131	6.79479e-12	-2147483648	41	42	42	BCO2	11	112175467	112224699	1	protein_coding	beta-carotene oxygenase 2 [Source:HGNC Symbol;Acc:HGNC:18503]	0	0
ENSG00000138411	HECW2	Testis	1.31212	0.00602226	0.189479	0.13031	0.0388569	0.00775894	-2147483648	52	52	52	HECW2	2	196194370	196593692	-1	protein_coding	HECT, C2 and WW domain containing E3 ubiquitin protein ligase 2 [Source:HGNC Symbol;Acc:HGNC:29853]	0	0
ENSG00000115266	APC2	Brain_Amygdala	1.31206	0.00300046	0.1895	0.293037	0.388391	6.02831e-11	-2147483648	21	21	21	APC2	19	1446302	1473244	1	protein_coding	APC2, WNT signaling pathway regulator [Source:HGNC Symbol;Acc:HGNC:24036]	0	0
ENSG00000124299	PEPD	Brain_Cerebellar_Hemisphere	-1.31204	-0.0100224	0.189506	0.0382587	0.173083	4.98347e-06	-2147483648	3	3	3	PEPD	19	33386950	33521794	-1	protein_coding	peptidase D [Source:HGNC Symbol;Acc:HGNC:8840]	0	0
ENSG00000115977	AAK1	Muscle_Skeletal	1.31204	0.0103696	0.189508	0.0377959	0.0450338	1.13139e-05	-2147483648	29	29	29	AAK1	2	69457997	69674349	-1	protein_coding	AP2 associated kinase 1 [Source:HGNC Symbol;Acc:HGNC:19679]	0	0
ENSG00000186517	ARHGAP30	Testis	1.31203	0.0114378	0.189509	0.0300328	0.0765871	0.000116791	-2147483648	8	8	8	ARHGAP30	1	161046946	161069970	-1	protein_coding	Rho GTPase activating protein 30 [Source:HGNC Symbol;Acc:HGNC:27414]	0	0
ENSG00000126001	CEP250	Brain_Anterior_cingulate_cortex_BA24	1.31202	0.00580809	0.189512	0.105202	0.126237	0.000199745	-2147483648	43	43	43	CEP250	20	35455164	35519280	1	protein_coding	centrosomal protein 250 [Source:HGNC Symbol;Acc:HGNC:1859]	0	0
ENSG00000186230	ZNF749	Colon_Sigmoid	-1.31202	-0.0033839	0.189513	0.308842	0.481671	3.00753e-30	-2147483648	15	15	15	ZNF749	19	57435329	57445485	1	protein_coding	zinc finger protein 749 [Source:HGNC Symbol;Acc:HGNC:32783]	0	0
ENSG00000162782	TDRD5	Brain_Frontal_Cortex_BA9	-1.312	-0.00456562	0.189521	0.273806	0.327293	1.07821e-10	-2147483648	36	36	36	TDRD5	1	179591613	179691272	1	protein_coding	tudor domain containing 5 [Source:HGNC Symbol;Acc:HGNC:20614]	0	0
ENSG00000168297	PXK	Nerve_Tibial	-1.31198	-0.00264058	0.189528	0.281865	0.276408	1.81276e-23	-2147483648	66	66	66	PXK	3	58332880	58426126	1	protein_coding	PX domain containing serine/threonine kinase like [Source:HGNC Symbol;Acc:HGNC:23326]	0	0
ENSG00000203896	LIME1	Adrenal_Gland	-1.31196	-0.00144882	0.189533	0.0784098	0.0364808	0.0258006	-2147483648	42	42	42	LIME1	20	63736283	63739103	1	protein_coding	Lck interacting transmembrane adaptor 1 [Source:HGNC Symbol;Acc:HGNC:26016]	0	0
ENSG00000175166	PSMD2	Artery_Tibial	1.31195	0.00632124	0.189537	0.107269	0.165412	1.40684e-14	-2147483648	21	21	21	PSMD2	3	184298709	184309054	1	protein_coding	proteasome 26S subunit, non-ATPase 2 [Source:HGNC Symbol;Acc:HGNC:9559]	0	0
ENSG00000093010	COMT	Heart_Atrial_Appendage	1.31195	0.00674119	0.189538	0.109953	0.123986	4.93364e-08	-2147483648	35	37	37	COMT	22	19941607	19969975	1	protein_coding	catechol-O-methyltransferase [Source:HGNC Symbol;Acc:HGNC:2228]	0	0
ENSG00000100065	CARD10	Nerve_Tibial	-1.31195	-0.0071775	0.189538	0.0653001	0.0967531	2.69759e-08	-2147483648	21	21	21	CARD10	22	37490362	37519542	-1	protein_coding	caspase recruitment domain family member 10 [Source:HGNC Symbol;Acc:HGNC:16422]	0	0
ENSG00000121957	GPSM2	Esophagus_Mucosa	-1.31192	-0.00504774	0.189547	0.130793	0.108451	4.87889e-09	-2147483648	61	61	61	GPSM2	1	108875350	108934545	1	protein_coding	G protein signaling modulator 2 [Source:HGNC Symbol;Acc:HGNC:29501]	0	0
ENSG00000069493	CLEC2D	Esophagus_Muscularis	-1.31191	-0.0118434	0.18955	0.0249472	0.211971	3.77818e-17	-2147483648	31	93	93	CLEC2D	12	9664969	9699555	1	protein_coding	C-type lectin domain family 2 member D [Source:HGNC Symbol;Acc:HGNC:14351]	0	0
ENSG00000076650	GPATCH1	Pancreas	1.31191	0.0122223	0.189552	0.0278054	0.0272924	0.0295014	-2147483648	25	25	25	GPATCH1	19	33080880	33130542	1	protein_coding	G-patch domain containing 1 [Source:HGNC Symbol;Acc:HGNC:24658]	0	0
ENSG00000092969	TGFB2	Cells_Transformed_fibroblasts	-1.3119	-0.0106297	0.189554	0.0302997	0.0195262	0.0253252	-2147483648	25	25	25	TGFB2	1	218346235	218444619	1	protein_coding	transforming growth factor beta 2 [Source:HGNC Symbol;Acc:HGNC:11768]	0	0
ENSG00000179598	PLD6	Artery_Aorta	-1.31189	-0.00909599	0.189556	0.042012	0.0570474	0.000259538	-2147483648	14	14	14	PLD6	17	17200995	17206315	-1	protein_coding	phospholipase D family member 6 [Source:HGNC Symbol;Acc:HGNC:30447]	0	0
ENSG00000158296	SLC13A3	Colon_Sigmoid	-1.31186	-0.0148299	0.189567	0.0346096	0.047412	0.00356545	-2147483648	26	27	27	SLC13A3	20	46557823	46684467	-1	protein_coding	solute carrier family 13 member 3 [Source:HGNC Symbol;Acc:HGNC:14430]	0	0
ENSG00000122644	ARL4A	Skin_Not_Sun_Exposed_Suprapubic	-1.31186	-0.0143881	0.189568	0.0182542	0.0357325	0.00159622	-2147483648	16	16	16	ARL4A	7	12686856	12690934	1	protein_coding	ADP ribosylation factor like GTPase 4A [Source:HGNC Symbol;Acc:HGNC:695]	0	0
ENSG00000135476	ESPL1	Liver	-1.31186	-0.00321893	0.189568	0.333228	0.257484	1.44332e-10	-2147483648	70	70	70	ESPL1	12	53268299	53293643	1	protein_coding	extra spindle pole bodies like 1, separase [Source:HGNC Symbol;Acc:HGNC:16856]	0	0
ENSG00000168297	PXK	Skin_Not_Sun_Exposed_Suprapubic	-1.31185	-0.0115115	0.189569	0.0279848	0.0537772	7.12493e-05	-2147483648	11	11	11	PXK	3	58332880	58426126	1	protein_coding	PX domain containing serine/threonine kinase like [Source:HGNC Symbol;Acc:HGNC:23326]	0	0
ENSG00000101104	PABPC1L	Brain_Caudate_basal_ganglia	1.31181	0.00477639	0.189584	0.201633	0.263321	1.17779e-09	-2147483648	38	38	38	PABPC1L	20	44910062	44959035	1	protein_coding	poly(A) binding protein cytoplasmic 1 like [Source:HGNC Symbol;Acc:HGNC:15797]	0	0
ENSG00000008382	MPND	Spleen	-1.31181	-0.0100888	0.189586	0.0424626	0.0675886	0.00457207	-2147483648	16	16	16	MPND	19	4343527	4360086	1	protein_coding	MPN domain containing [Source:HGNC Symbol;Acc:HGNC:25934]	0	0
ENSG00000197181	PIWIL2	Colon_Transverse	1.31179	0.0154851	0.189592	0.0235507	0.0295986	0.0135692	-2147483648	13	13	13	PIWIL2	8	22275297	22357563	1	protein_coding	piwi like RNA-mediated gene silencing 2 [Source:HGNC Symbol;Acc:HGNC:17644]	0	0
ENSG00000179988	PSTK	Esophagus_Gastroesophageal_Junction	1.31178	0.013334	0.189593	0.0247355	0.0336554	0.0141788	-2147483648	15	15	15	PSTK	10	122954381	122997513	1	protein_coding	phosphoseryl-tRNA kinase [Source:HGNC Symbol;Acc:HGNC:28578]	0	0
ENSG00000157191	NECAP2	Thyroid	1.31178	0.00974792	0.189594	0.0398537	0.0479515	4.58831e-05	-2147483648	34	34	34	NECAP2	1	16440672	16460078	1	protein_coding	NECAP endocytosis associated 2 [Source:HGNC Symbol;Acc:HGNC:25528]	0	0
ENSG00000120675	DNAJC15	Brain_Putamen_basal_ganglia	-1.31176	-0.00329684	0.189603	0.379138	0.512812	3.59203e-17	-2147483648	42	42	42	DNAJC15	13	43023203	43114224	1	protein_coding	DnaJ heat shock protein family (Hsp40) member C15 [Source:HGNC Symbol;Acc:HGNC:20325]	0	0
ENSG00000056558	TRAF1	Brain_Cerebellar_Hemisphere	1.31175	0.00442936	0.189606	0.176523	0.248199	1.01993e-08	-2147483648	49	49	49	TRAF1	9	120902393	120929173	-1	protein_coding	TNF receptor associated factor 1 [Source:HGNC Symbol;Acc:HGNC:12031]	0	0
ENSG00000143228	NUF2	Esophagus_Mucosa	-1.31175	-0.0115988	0.189606	0.028189	0.0300372	0.00258967	-2147483648	47	47	47	NUF2	1	163266576	163355764	1	protein_coding	NUF2, NDC80 kinetochore complex component [Source:HGNC Symbol;Acc:HGNC:14621]	0	0
ENSG00000121552	CSTA	Cells_Transformed_fibroblasts	1.31173	0.0101563	0.18961	0.0367499	0.022427	0.0184597	-2147483648	40	40	40	CSTA	3	122325244	122341972	1	protein_coding	cystatin A [Source:HGNC Symbol;Acc:HGNC:2481]	0	0
ENSG00000167207	NOD2	Liver	-1.31173	-0.00443131	0.189611	0.175179	0.257041	5.53387e-10	-2147483648	33	33	33	NOD2	16	50693603	50733077	1	protein_coding	nucleotide binding oligomerization domain containing 2 [Source:HGNC Symbol;Acc:HGNC:5331]	0	0
ENSG00000250673	AC097372.1	Whole_Blood	1.31168	0.00463497	0.189629	0.123283	0.171815	1.23734e-14	-2147483648	23	23	23	AC097372.1	4	146214515	146230878	1	protein_coding		0	0
ENSG00000177888	ZBTB41	Thyroid	-1.31165	-0.0184236	0.189637	0.0194006	0.0167628	0.0175806	-2147483648	26	26	26	ZBTB41	1	197153680	197200542	-1	protein_coding	zinc finger and BTB domain containing 41 [Source:HGNC Symbol;Acc:HGNC:24819]	0	0
ENSG00000221955	SLC12A8	Thyroid	1.31165	0.00503631	0.189637	0.174231	0.204809	3.87984e-19	-2147483648	44	44	44	SLC12A8	3	125082636	125212864	-1	protein_coding	solute carrier family 12 member 8 [Source:HGNC Symbol;Acc:HGNC:15595]	0	0
ENSG00000146223	RPL7L1	Artery_Tibial	-1.31165	-0.00603212	0.189639	0.121811	0.183515	3.38809e-16	-2147483648	18	18	18	RPL7L1	6	42879618	42889925	1	protein_coding	ribosomal protein L7 like 1 [Source:HGNC Symbol;Acc:HGNC:21370]	0	0
ENSG00000183665	TRMT12	Esophagus_Muscularis	1.31163	0.0125441	0.189644	0.0261384	0.0710466	5.36871e-06	-2147483648	4	4	4	TRMT12	8	124450820	124462150	1	protein_coding	tRNA methyltransferase 12 homolog [Source:HGNC Symbol;Acc:HGNC:26091]	0	0
ENSG00000183682	BMP8A	Artery_Tibial	1.31162	0.0178261	0.189649	0.012056	0.0226097	0.00638977	-2147483648	4	4	4	BMP8A	1	39491646	39525935	1	protein_coding	bone morphogenetic protein 8a [Source:HGNC Symbol;Acc:HGNC:21650]	0	0
ENSG00000104888	SLC17A7	Spleen	-1.31161	-0.013192	0.189652	0.12393	0.0816387	0.00203115	-2147483648	34	35	35	SLC17A7	19	49429401	49442360	-1	protein_coding	solute carrier family 17 member 7 [Source:HGNC Symbol;Acc:HGNC:16704]	0	0
ENSG00000164695	CHMP4C	Heart_Atrial_Appendage	-1.31159	-0.00476945	0.189659	0.125832	0.151656	3.48037e-10	-2147483648	71	71	71	CHMP4C	8	81732434	81759515	1	protein_coding	charged multivesicular body protein 4C [Source:HGNC Symbol;Acc:HGNC:30599]	0	0
ENSG00000197013	ZNF429	Cells_EBV-transformed_lymphocytes	-1.31156	-0.00447451	0.189669	0.15605	0.202866	6.46963e-06	-2147483648	42	42	42	ZNF429	19	21496682	21556270	1	protein_coding	zinc finger protein 429 [Source:HGNC Symbol;Acc:HGNC:20817]	0	0
ENSG00000161955	TNFSF13	Brain_Hypothalamus	-1.31154	-0.0166731	0.189675	0.0117731	0.0581817	0.0200227	-2147483648	3	3	3	TNFSF13	17	7558292	7561608	1	protein_coding	TNF superfamily member 13 [Source:HGNC Symbol;Acc:HGNC:11928]	0	0
ENSG00000168038	ULK4	Brain_Substantia_nigra	1.31152	0.00470989	0.189681	0.184233	0.231948	2.61681e-05	-2147483648	112	114	114	ULK4	3	41246599	41962430	-1	protein_coding	unc-51 like kinase 4 [Source:HGNC Symbol;Acc:HGNC:15784]	0	0
ENSG00000137936	BCAR3	Vagina	1.31152	0.0208485	0.189682	0.00889781	0.0448287	0.0473073	-2147483648	5	5	5	BCAR3	1	93561786	93847150	-1	protein_coding	breast cancer anti-estrogen resistance 3 [Source:HGNC Symbol;Acc:HGNC:973]	0	0
ENSG00000162971	TYW5	Lung	-1.31152	-0.0115876	0.189683	0.0295208	0.0281653	0.00250216	-2147483648	31	31	31	TYW5	2	199929975	199955736	-1	protein_coding	tRNA-yW synthesizing protein 5 [Source:HGNC Symbol;Acc:HGNC:26754]	0	0
ENSG00000171310	CHST11	Colon_Sigmoid	1.31151	0.00339779	0.189685	0.194498	0.235863	3.17877e-12	-2147483648	64	64	64	CHST11	12	104455295	104762014	1	protein_coding	carbohydrate sulfotransferase 11 [Source:HGNC Symbol;Acc:HGNC:17422]	0	0
ENSG00000131848	ZSCAN5A	Testis	-1.3115	-0.00868496	0.18969	0.331379	0.534677	2.49428e-36	-2147483648	8	8	8	ZSCAN5A	19	56219670	56368383	-1	protein_coding	zinc finger and SCAN domain containing 5A [Source:HGNC Symbol;Acc:HGNC:23710]	0	0
ENSG00000151348	EXT2	Skin_Sun_Exposed_Lower_leg	1.31146	0.00534628	0.189703	0.144577	0.276893	1.87198e-27	-2147483648	24	24	24	EXT2	11	44095549	44245429	1	protein_coding	exostosin glycosyltransferase 2 [Source:HGNC Symbol;Acc:HGNC:3513]	0	0
ENSG00000130958	SLC35D2	Heart_Atrial_Appendage	-1.31146	-0.00989906	0.189704	0.0310254	0.0507267	0.000592087	-2147483648	21	21	21	SLC35D2	9	96320706	96383710	-1	protein_coding	solute carrier family 35 member D2 [Source:HGNC Symbol;Acc:HGNC:20799]	0	0
ENSG00000161671	EMC10	Brain_Anterior_cingulate_cortex_BA24	-1.31145	-0.00256524	0.189707	0.45211	0.0799136	0.00517282	-2147483648	91	91	91	EMC10	19	50476400	50490870	1	protein_coding	ER membrane protein complex subunit 10 [Source:HGNC Symbol;Acc:HGNC:27609]	0	0
ENSG00000197020	ZNF100	Spleen	-1.31143	-0.00347949	0.189711	0.282792	0.438386	3.43901e-16	-2147483648	21	21	21	ZNF100	19	21722766	21767628	-1	protein_coding	zinc finger protein 100 [Source:HGNC Symbol;Acc:HGNC:12880]	0	0
ENSG00000135387	CAPRIN1	Nerve_Tibial	-1.31143	-0.0187644	0.189713	0.00984227	0.0587241	2.21392e-05	-2147483648	6	6	6	CAPRIN1	11	34051683	34101156	1	protein_coding	cell cycle associated protein 1 [Source:HGNC Symbol;Acc:HGNC:6743]	0	0
ENSG00000196388	INCA1	Adipose_Subcutaneous	1.3114	0.00810555	0.189722	0.028507	0.0306742	0.00123662	-2147483648	16	16	16	INCA1	17	4988130	4997610	-1	protein_coding	inhibitor of CDK, cyclin A1 interacting protein 1 [Source:HGNC Symbol;Acc:HGNC:32224]	0	0
ENSG00000134569	LRP4	Brain_Amygdala	-1.31139	-0.00438621	0.189727	0.183106	0.183984	0.000155989	-2147483648	27	27	27	LRP4	11	46856868	46918642	-1	protein_coding	LDL receptor related protein 4 [Source:HGNC Symbol;Acc:HGNC:6696]	0	0
ENSG00000183336	BOLA2	Brain_Nucleus_accumbens_basal_ganglia	-1.31137	-0.00974579	0.189732	0.102148	0.101247	0.000342466	-2147483648	30	30	30	BOLA2	16	29443056	29454964	-1	protein_coding	bolA family member 2 [Source:HGNC Symbol;Acc:HGNC:29488]	0	0
ENSG00000227051	C14orf132	Esophagus_Mucosa	1.31136	0.00902998	0.189736	0.0698761	0.0510958	6.28392e-05	-2147483648	49	49	49	C14orf132	14	96039324	96093889	1	protein_coding	chromosome 14 open reading frame 132 [Source:HGNC Symbol;Acc:HGNC:20346]	0	0
ENSG00000112053	SLC26A8	Brain_Anterior_cingulate_cortex_BA24	1.31135	0.00851903	0.189739	0.0726878	0.0461467	0.0311475	-2147483648	35	35	35	SLC26A8	6	35943514	36024868	-1	protein_coding	solute carrier family 26 member 8 [Source:HGNC Symbol;Acc:HGNC:14468]	0	0
ENSG00000128268	MGAT3	Skin_Not_Sun_Exposed_Suprapubic	-1.31131	-0.0216257	0.189752	0.00857735	0.021441	0.015264	-2147483648	8	8	8	MGAT3	22	39457344	39492194	1	protein_coding	mannosyl (beta-1,4-)-glycoprotein beta-1,4-N-acetylglucosaminyltransferase [Source:HGNC Symbol;Acc:HGNC:7046]	0	0
ENSG00000116957	TBCE	Skin_Sun_Exposed_Lower_leg	-1.31128	-0.0103796	0.189762	0.0350784	0.0800287	5.79897e-08	-2147483648	11	11	11	TBCE	1	235367360	235448968	1	protein_coding	tubulin folding cofactor E [Source:HGNC Symbol;Acc:HGNC:11582]	0	0
ENSG00000144741	SLC25A26	Colon_Transverse	1.31127	0.00502303	0.189765	0.143339	0.147857	9.93545e-09	-2147483648	38	38	38	SLC25A26	3	66133610	66388116	1	protein_coding	solute carrier family 25 member 26 [Source:HGNC Symbol;Acc:HGNC:20661]	0	0
ENSG00000180209	MYLPF	Heart_Atrial_Appendage	-1.31127	-0.00699237	0.189767	0.0592712	0.022069	0.025491	-2147483648	29	29	29	MYLPF	16	30370934	30377991	1	protein_coding	myosin light chain, phosphorylatable, fast skeletal muscle [Source:HGNC Symbol;Acc:HGNC:29824]	0	0
ENSG00000197128	ZNF772	Skin_Not_Sun_Exposed_Suprapubic	-1.31126	-0.00768165	0.189769	0.0651517	0.102324	2.53328e-08	-2147483648	43	43	43	ZNF772	19	57466663	57477570	-1	protein_coding	zinc finger protein 772 [Source:HGNC Symbol;Acc:HGNC:33106]	0	0
ENSG00000172239	PAIP1	Brain_Cerebellar_Hemisphere	1.31124	0.00912582	0.189775	0.0405313	0.122878	0.000143372	-2147483648	29	29	29	PAIP1	5	43526267	43557758	-1	protein_coding	poly(A) binding protein interacting protein 1 [Source:HGNC Symbol;Acc:HGNC:16945]	0	0
ENSG00000173218	VANGL1	Stomach	1.31124	0.0109367	0.189778	0.0306871	0.102234	6.32769e-06	-2147483648	23	23	23	VANGL1	1	115641953	115698224	1	protein_coding	VANGL planar cell polarity protein 1 [Source:HGNC Symbol;Acc:HGNC:15512]	0	0
ENSG00000159228	CBR1	Whole_Blood	1.31123	0.00520125	0.189781	0.152434	0.154701	1.61856e-13	-2147483648	26	26	26	CBR1	21	36069941	36073166	1	protein_coding	carbonyl reductase 1 [Source:HGNC Symbol;Acc:HGNC:1548]	0	0
ENSG00000244617	ASPRV1	Esophagus_Muscularis	-1.31123	-0.0144619	0.189781	0.017299	0.0564416	4.91094e-05	-2147483648	13	13	13	ASPRV1	2	69960089	69962265	-1	protein_coding	aspartic peptidase, retroviral-like 1 [Source:HGNC Symbol;Acc:HGNC:26321]	0	0
ENSG00000132854	KANK4	Colon_Sigmoid	-1.31122	-0.00804079	0.189783	0.0716227	0.135298	4.14123e-07	-2147483648	47	47	47	KANK4	1	62236979	62319414	-1	protein_coding	KN motif and ankyrin repeat domains 4 [Source:HGNC Symbol;Acc:HGNC:27263]	0	0
ENSG00000187837	HIST1H1C	Whole_Blood	1.31122	0.0126761	0.189785	0.0200979	0.0132229	0.0436991	-2147483648	17	17	17	HIST1H1C	6	26055787	26056428	-1	protein_coding	histone cluster 1 H1 family member c [Source:HGNC Symbol;Acc:HGNC:4716]	0	0
ENSG00000123500	COL10A1	Breast_Mammary_Tissue	1.3112	0.0140212	0.189792	0.0217466	0.0841139	2.38374e-05	-2147483648	15	15	15	COL10A1	6	116118923	116158747	-1	protein_coding	collagen type X alpha 1 chain [Source:HGNC Symbol;Acc:HGNC:2185]	0	0
ENSG00000157954	WIPI2	Nerve_Tibial	-1.31118	-0.0164415	0.189797	0.0150723	0.0683093	4.88779e-06	-2147483648	2	2	2	WIPI2	7	5190188	5233826	1	protein_coding	WD repeat domain, phosphoinositide interacting 2 [Source:HGNC Symbol;Acc:HGNC:32225]	0	0
ENSG00000196247	ZNF107	Cells_Transformed_fibroblasts	-1.31117	-0.00430366	0.189801	0.205768	0.2946	2.43841e-22	-2147483648	23	23	23	ZNF107	7	64666083	64711582	1	protein_coding	zinc finger protein 107 [Source:HGNC Symbol;Acc:HGNC:12887]	0	0
ENSG00000171817	ZNF540	Skin_Sun_Exposed_Lower_leg	1.31117	0.0195654	0.189801	0.00790627	0.0220304	0.00512143	-2147483648	6	6	6	ZNF540	19	37551406	37614097	1	protein_coding	zinc finger protein 540 [Source:HGNC Symbol;Acc:HGNC:25331]	0	0
ENSG00000160188	RSPH1	Brain_Anterior_cingulate_cortex_BA24	-1.31115	-0.0149868	0.189808	0.0324146	0.0990642	0.00204072	-2147483648	9	9	9	RSPH1	21	42472486	42496354	-1	protein_coding	radial spoke head 1 homolog [Source:HGNC Symbol;Acc:HGNC:12371]	0	0
ENSG00000148123	PLPPR1	Liver	-1.31111	-0.00851662	0.189819	0.06158	0.0449686	0.0183878	-2147483648	48	48	48	PLPPR1	9	101028709	101325135	1	protein_coding	phospholipid phosphatase related 1 [Source:HGNC Symbol;Acc:HGNC:25993]	0	0
ENSG00000165171	METTL27	Minor_Salivary_Gland	1.3111	0.00283637	0.189823	0.403662	0.602235	4.65789e-16	-2147483648	31	31	31	METTL27	7	73834590	73842535	-1	protein_coding	methyltransferase like 27 [Source:HGNC Symbol;Acc:HGNC:19068]	0	0
ENSG00000188130	MAPK12	Colon_Sigmoid	-1.31108	-0.00680035	0.18983	0.0742312	0.135911	3.09532e-07	-2147483648	6	6	6	MAPK12	22	50245450	50261825	-1	protein_coding	mitogen-activated protein kinase 12 [Source:HGNC Symbol;Acc:HGNC:6874]	0	0
ENSG00000182606	TRAK1	Heart_Left_Ventricle	-1.31107	-0.0142718	0.189833	0.0187165	0.0590313	0.000236204	-2147483648	4	4	4	TRAK1	3	42013802	42225889	1	protein_coding	trafficking kinesin protein 1 [Source:HGNC Symbol;Acc:HGNC:29947]	0	0
ENSG00000188089	PLA2G4E	Muscle_Skeletal	-1.31106	-0.00706193	0.189838	0.0798442	0.0986386	5.43602e-11	-2147483648	46	46	46	PLA2G4E	15	41981582	42051190	-1	protein_coding	phospholipase A2 group IVE [Source:HGNC Symbol;Acc:HGNC:24791]	0	0
ENSG00000176273	SLC35G1	Artery_Aorta	-1.31104	-0.0115737	0.189846	0.0287973	0.0672537	6.7793e-05	-2147483648	18	18	18	SLC35G1	10	93893973	93956062	1	protein_coding	solute carrier family 35 member G1 [Source:HGNC Symbol;Acc:HGNC:26607]	0	0
ENSG00000171115	GIMAP8	Adipose_Visceral_Omentum	1.31103	0.00715882	0.189846	0.0612981	0.13584	2.32045e-10	-2147483648	15	15	15	GIMAP8	7	150450630	150479392	1	protein_coding	GTPase, IMAP family member 8 [Source:HGNC Symbol;Acc:HGNC:21792]	0	0
ENSG00000104804	TULP2	Brain_Frontal_Cortex_BA9	1.31103	0.0052262	0.189847	0.273107	0.076661	0.00655152	-2147483648	58	58	58	TULP2	19	48880965	48898733	-1	protein_coding	tubby like protein 2 [Source:HGNC Symbol;Acc:HGNC:12424]	0	0
ENSG00000178209	PLEC	Pituitary	-1.31102	-0.00438874	0.189853	0.206361	0.33577	3.06504e-14	-2147483648	11	11	11	PLEC	8	143915147	143976734	-1	protein_coding	plectin [Source:HGNC Symbol;Acc:HGNC:9069]	0	0
ENSG00000133454	MYO18B	Stomach	1.31099	0.00729755	0.189861	0.0754411	0.171345	1.54016e-09	-2147483648	10	10	10	MYO18B	22	25742144	26031041	1	protein_coding	myosin XVIIIB [Source:HGNC Symbol;Acc:HGNC:18150]	0	0
ENSG00000124257	NEURL2	Adrenal_Gland	-1.31099	-0.00554649	0.189862	0.167385	0.0306398	0.0390558	-2147483648	52	52	52	NEURL2	20	45888625	45891287	-1	protein_coding	neuralized E3 ubiquitin protein ligase 2 [Source:HGNC Symbol;Acc:HGNC:16156]	0	0
ENSG00000093167	LRRFIP2	Testis	1.31098	0.00746184	0.189864	0.145826	0.10329	8.55615e-06	-2147483648	88	88	88	LRRFIP2	3	37052656	37183689	-1	protein_coding	LRR binding FLII interacting protein 2 [Source:HGNC Symbol;Acc:HGNC:6703]	0	0
ENSG00000179314	WSCD1	Heart_Left_Ventricle	1.31097	0.0153645	0.189869	0.0179521	0.0278231	0.0117255	-2147483648	16	16	16	WSCD1	17	5772234	6124427	1	protein_coding	WSC domain containing 1 [Source:HGNC Symbol;Acc:HGNC:29060]	0	0
ENSG00000151353	TMEM18	Liver	1.31095	0.00345279	0.189874	0.19191	0.114792	8.76262e-05	-2147483648	40	41	41	TMEM18	2	667335	677439	-1	protein_coding	transmembrane protein 18 [Source:HGNC Symbol;Acc:HGNC:25257]	0	0
ENSG00000010165	METTL13	Adipose_Subcutaneous	1.31091	0.0194446	0.189888	0.0108474	0.0191384	0.0133536	-2147483648	8	8	8	METTL13	1	171781664	171814023	1	protein_coding	methyltransferase like 13 [Source:HGNC Symbol;Acc:HGNC:24248]	0	0
ENSG00000139675	HNRNPA1L2	Esophagus_Muscularis	-1.31091	-0.00610377	0.189889	0.0993904	0.15313	7.75434e-12	-2147483648	16	16	16	HNRNPA1L2	13	52640786	52643796	1	protein_coding	heterogeneous nuclear ribonucleoprotein A1-like 2 [Source:HGNC Symbol;Acc:HGNC:27067]	0	0
ENSG00000002834	LASP1	Stomach	-1.31089	-0.0165423	0.189895	0.0368717	0.0345874	0.00858815	-2147483648	26	26	26	LASP1	17	38869859	38921770	1	protein_coding	LIM and SH3 protein 1 [Source:HGNC Symbol;Acc:HGNC:6513]	0	0
ENSG00000118096	IFT46	Esophagus_Muscularis	1.31086	0.0066196	0.189904	0.0875251	0.166174	4.18258e-13	-2147483648	34	34	34	IFT46	11	118544528	118572970	-1	protein_coding	intraflagellar transport 46 [Source:HGNC Symbol;Acc:HGNC:26146]	0	0
ENSG00000158517	NCF1	Adipose_Subcutaneous	-1.31086	-0.0246753	0.189905	0.00812408	0.0228322	0.00631591	-2147483648	3	3	3	NCF1	7	74773962	74789315	1	protein_coding	neutrophil cytosolic factor 1 [Source:HGNC Symbol;Acc:HGNC:7660]	0	0
ENSG00000167792	NDUFV1	Brain_Caudate_basal_ganglia	-1.31085	-0.0037453	0.18991	0.196727	0.0810602	0.0017141	-2147483648	52	53	53	NDUFV1	11	67606852	67612535	1	protein_coding	NADH:ubiquinone oxidoreductase core subunit V1 [Source:HGNC Symbol;Acc:HGNC:7716]	0	0
ENSG00000138688	KIAA1109	Cells_Transformed_fibroblasts	-1.31085	-0.00676816	0.18991	0.0618593	0.104666	9.39538e-08	-2147483648	21	21	21	KIAA1109	4	122152333	122362758	1	protein_coding	KIAA1109 [Source:HGNC Symbol;Acc:HGNC:26953]	0	0
ENSG00000036565	SLC18A1	Lung	1.31083	0.0146223	0.189915	0.0186317	0.0140956	0.0306535	-2147483648	26	26	26	SLC18A1	8	20144855	20183206	-1	protein_coding	solute carrier family 18 member A1 [Source:HGNC Symbol;Acc:HGNC:10934]	0	0
ENSG00000196268	ZNF493	Pituitary	1.3108	0.0135692	0.189926	0.020074	0.10679	8.38913e-05	-2147483648	31	31	31	ZNF493	19	21397119	21427573	1	protein_coding	zinc finger protein 493 [Source:HGNC Symbol;Acc:HGNC:23708]	0	0
ENSG00000141161	UNC45B	Whole_Blood	-1.31078	-0.0115532	0.189934	0.026032	0.0746189	3.98384e-07	-2147483648	18	18	18	UNC45B	17	35147817	35189345	1	protein_coding	unc-45 myosin chaperone B [Source:HGNC Symbol;Acc:HGNC:14304]	0	0
ENSG00000111254	AKAP3	Minor_Salivary_Gland	1.31076	0.00436721	0.18994	0.322109	0.0867427	0.00704226	-2147483648	57	57	57	AKAP3	12	4615508	4649047	-1	protein_coding	A-kinase anchoring protein 3 [Source:HGNC Symbol;Acc:HGNC:373]	0	0
ENSG00000177873	ZNF619	Breast_Mammary_Tissue	-1.31073	-0.0132872	0.189949	0.0673195	0.0972075	5.17006e-06	-2147483648	26	26	26	ZNF619	3	40477113	40490236	1	protein_coding	zinc finger protein 619 [Source:HGNC Symbol;Acc:HGNC:26910]	0	0
ENSG00000159267	HLCS	Colon_Transverse	-1.31073	-0.00549013	0.18995	0.121527	0.215595	9.07338e-13	-2147483648	26	26	26	HLCS	21	36750888	36990236	-1	protein_coding	holocarboxylase synthetase [Source:HGNC Symbol;Acc:HGNC:4976]	0	0
ENSG00000164305	CASP3	Testis	1.31068	0.00464547	0.189967	0.300193	0.473608	9.43518e-30	-2147483648	9	9	9	CASP3	4	184627696	184649509	-1	protein_coding	caspase 3 [Source:HGNC Symbol;Acc:HGNC:1504]	0	0
ENSG00000166900	STX3	Nerve_Tibial	-1.31067	-0.00558771	0.189969	0.206866	0.24792	5.02275e-21	-2147483648	38	38	38	STX3	11	59755059	59805882	1	protein_coding	syntaxin 3 [Source:HGNC Symbol;Acc:HGNC:11438]	0	0
ENSG00000135390	ATP5G2	Lung	1.31066	0.00592356	0.189971	0.195194	0.253744	2.06001e-23	-2147483648	23	25	25	ATP5G2	12	53632726	53677408	-1	protein_coding	ATP synthase, H+ transporting, mitochondrial Fo complex subunit C2 (subunit 9) [Source:HGNC Symbol;Acc:HGNC:842]	0	0
ENSG00000196547	MAN2A2	Brain_Cerebellar_Hemisphere	-1.31065	-0.00607861	0.189977	0.099443	0.100397	0.000806462	-2147483648	23	24	24	MAN2A2	15	90902218	90922584	1	protein_coding	mannosidase alpha class 2A member 2 [Source:HGNC Symbol;Acc:HGNC:6825]	0	0
ENSG00000167272	POP5	Lung	-1.31064	-0.00937876	0.189978	0.0397209	0.0352932	0.000652337	-2147483648	47	47	47	POP5	12	120578764	120581398	-1	protein_coding	POP5 homolog, ribonuclease P/MRP subunit [Source:HGNC Symbol;Acc:HGNC:17689]	0	0
ENSG00000171714	ANO5	Skin_Not_Sun_Exposed_Suprapubic	1.31064	0.00477703	0.18998	0.110145	0.142149	6.73709e-11	-2147483648	30	30	30	ANO5	11	22193176	22283357	1	protein_coding	anoctamin 5 [Source:HGNC Symbol;Acc:HGNC:27337]	0	0
ENSG00000112874	NUDT12	Small_Intestine_Terminal_Ileum	1.31062	0.0153946	0.189986	0.0612701	0.135984	0.000193457	-2147483648	11	11	11	NUDT12	5	103548855	103562793	-1	protein_coding	nudix hydrolase 12 [Source:HGNC Symbol;Acc:HGNC:18826]	0	0
ENSG00000127324	TSPAN8	Colon_Transverse	1.31061	0.029912	0.189989	0.00511749	0.0281786	0.0164888	-2147483648	2	2	2	TSPAN8	12	71125085	71441898	-1	protein_coding	tetraspanin 8 [Source:HGNC Symbol;Acc:HGNC:11855]	0	0
ENSG00000111906	HDDC2	Brain_Cerebellum	-1.31059	-0.00260961	0.189996	0.245606	0.179851	2.00136e-07	-2147483648	76	76	76	HDDC2	6	125219962	125302078	-1	protein_coding	HD domain containing 2 [Source:HGNC Symbol;Acc:HGNC:21078]	0	0
ENSG00000118965	WDR35	Artery_Coronary	1.31055	0.0141018	0.190011	0.0231409	0.031382	0.0453577	-2147483648	14	14	14	WDR35	2	19910260	19990131	-1	protein_coding	WD repeat domain 35 [Source:HGNC Symbol;Acc:HGNC:29250]	0	0
ENSG00000104129	DNAJC17	Cells_Transformed_fibroblasts	1.31054	0.00808117	0.190013	0.0606325	0.0654496	4.14431e-05	-2147483648	24	24	24	DNAJC17	15	40765155	40807478	-1	protein_coding	DnaJ heat shock protein family (Hsp40) member C17 [Source:HGNC Symbol;Acc:HGNC:25556]	0	0
ENSG00000219626	FAM228B	Colon_Sigmoid	1.31051	0.00465299	0.190025	0.173278	0.331282	3.43469e-18	-2147483648	21	21	21	FAM228B	2	24076526	24169640	1	protein_coding	family with sequence similarity 228 member B [Source:HGNC Symbol;Acc:HGNC:24736]	0	0
ENSG00000218739	CEBPZOS	Cells_Transformed_fibroblasts	-1.31047	-0.00916901	0.190036	0.063289	0.0592397	8.01417e-05	-2147483648	37	37	37	CEBPZOS	2	37196488	37216193	1	protein_coding	CEBPZ opposite strand [Source:HGNC Symbol;Acc:HGNC:49288]	0	0
ENSG00000162383	SLC1A7	Esophagus_Muscularis	-1.31047	-0.00556521	0.190038	0.125103	0.0739652	3.86352e-06	-2147483648	61	61	61	SLC1A7	1	53087179	53142632	-1	protein_coding	solute carrier family 1 member 7 [Source:HGNC Symbol;Acc:HGNC:10945]	0	0
ENSG00000079974	RABL2B	Brain_Cerebellar_Hemisphere	1.31047	0.00638234	0.190038	0.0931054	0.143773	2.51901e-05	-2147483648	69	71	71	RABL2B	22	50767501	50783663	-1	protein_coding	RAB, member of RAS oncogene family like 2B [Source:HGNC Symbol;Acc:HGNC:9800]	0	0
ENSG00000105298	CACTIN	Thyroid	-1.31044	-0.0133744	0.190046	0.0236164	0.0609531	2.9934e-06	-2147483648	7	7	7	CACTIN	19	3610641	3626815	-1	protein_coding	cactin, spliceosome C complex subunit [Source:HGNC Symbol;Acc:HGNC:29938]	0	0
ENSG00000177051	FBXO46	Brain_Hippocampus	1.31044	0.00529057	0.190048	0.0738321	0.0511873	0.0288421	-2147483648	17	17	17	FBXO46	19	45710629	45730904	-1	protein_coding	F-box protein 46 [Source:HGNC Symbol;Acc:HGNC:25069]	1	0
ENSG00000118420	UBE3D	Brain_Putamen_basal_ganglia	-1.31043	-0.00617602	0.190049	0.126477	0.215608	2.91877e-06	-2147483648	16	16	16	UBE3D	6	82892398	83065841	-1	protein_coding	ubiquitin protein ligase E3D [Source:HGNC Symbol;Acc:HGNC:21381]	0	0
ENSG00000121297	TSHZ3	Thyroid	-1.3104	-0.0138023	0.190062	0.134705	0.128236	2.06252e-12	-2147483648	35	35	35	TSHZ3	19	31274945	31349547	-1	protein_coding	teashirt zinc finger homeobox 3 [Source:HGNC Symbol;Acc:HGNC:30700]	0	0
ENSG00000096093	EFHC1	Cells_Transformed_fibroblasts	1.31039	0.00754905	0.190064	0.0749893	0.105622	9.83246e-08	-2147483648	42	42	42	EFHC1	6	52362123	52529886	1	protein_coding	EF-hand domain containing 1 [Source:HGNC Symbol;Acc:HGNC:16406]	0	0
ENSG00000163755	HPS3	Whole_Blood	-1.31037	-0.0147287	0.190071	0.0413246	0.0365685	0.000766594	-2147483648	33	33	33	HPS3	3	149129584	149173732	1	protein_coding	HPS3, biogenesis of lysosomal organelles complex 2 subunit 1 [Source:HGNC Symbol;Acc:HGNC:15597]	0	0
ENSG00000166347	CYB5A	Artery_Tibial	1.31036	0.00543801	0.190073	0.160252	0.175209	7.27261e-16	-2147483648	53	53	53	CYB5A	18	74250847	74292016	-1	protein_coding	cytochrome b5 type A [Source:HGNC Symbol;Acc:HGNC:2570]	0	0
ENSG00000115275	MOGS	Adipose_Visceral_Omentum	-1.31035	-0.00645201	0.190078	0.0649872	0.107561	2.10189e-08	-2147483648	27	27	27	MOGS	2	74461057	74465410	-1	protein_coding	mannosyl-oligosaccharide glucosidase [Source:HGNC Symbol;Acc:HGNC:24862]	0	0
ENSG00000169247	SH3TC2	Testis	1.31034	0.00305192	0.190081	0.329198	0.315892	1.29873e-17	-2147483648	76	76	76	SH3TC2	5	148923639	149063163	-1	protein_coding	SH3 domain and tetratricopeptide repeats 2 [Source:HGNC Symbol;Acc:HGNC:29427]	0	0
ENSG00000163492	CCDC141	Uterus	-1.31033	-0.00638565	0.190084	0.0869861	0.209461	3.29458e-05	-2147483648	18	18	18	CCDC141	2	178830269	179050086	-1	protein_coding	coiled-coil domain containing 141 [Source:HGNC Symbol;Acc:HGNC:26821]	0	0
ENSG00000137185	ZSCAN9	Nerve_Tibial	-1.31031	-0.00648951	0.190089	0.0889992	0.0851675	2.63491e-07	-2147483648	37	37	37	ZSCAN9	6	28224886	28233482	1	protein_coding	zinc finger and SCAN domain containing 9 [Source:HGNC Symbol;Acc:HGNC:12984]	0	0
ENSG00000100473	COCH	Cells_EBV-transformed_lymphocytes	-1.31029	-0.0105182	0.190099	0.0646341	0.143484	0.000273751	-2147483648	10	10	10	COCH	14	30874514	30895065	1	protein_coding	cochlin [Source:HGNC Symbol;Acc:HGNC:2180]	0	0
ENSG00000157680	DGKI	Adipose_Visceral_Omentum	1.31028	0.0198611	0.190101	0.0110582	0.0494071	0.000224213	-2147483648	3	3	3	DGKI	7	137381037	137847092	-1	protein_coding	diacylglycerol kinase iota [Source:HGNC Symbol;Acc:HGNC:2855]	0	0
ENSG00000103647	CORO2B	Minor_Salivary_Gland	-1.31025	-0.00943785	0.190113	0.0399136	0.068148	0.0323958	-2147483648	12	12	12	CORO2B	15	68578969	68727806	1	protein_coding	coronin 2B [Source:HGNC Symbol;Acc:HGNC:2256]	0	0
ENSG00000141934	PLPP2	Esophagus_Gastroesophageal_Junction	-1.31024	-0.00545454	0.190115	0.0986773	0.221196	1.13142e-11	-2147483648	12	12	12	PLPP2	19	281040	291504	-1	protein_coding	phospholipid phosphatase 2 [Source:HGNC Symbol;Acc:HGNC:9230]	0	0
ENSG00000112874	NUDT12	Skin_Not_Sun_Exposed_Suprapubic	1.31023	0.00397759	0.190118	0.230731	0.340121	1.74743e-28	-2147483648	13	13	13	NUDT12	5	103548855	103562793	-1	protein_coding	nudix hydrolase 12 [Source:HGNC Symbol;Acc:HGNC:18826]	0	0
ENSG00000054611	TBC1D22A	Artery_Tibial	-1.31019	-0.00794297	0.190131	0.0579476	0.126112	4.04997e-11	-2147483648	17	17	17	TBC1D22A	22	46762617	47175699	1	protein_coding	TBC1 domain family member 22A [Source:HGNC Symbol;Acc:HGNC:1309]	0	0
ENSG00000148426	PROSER2	Thyroid	1.31018	0.000663782	0.190136	0.0216497	0.0398511	0.000211457	-2147483648	16	16	16	PROSER2	10	11823339	11872277	1	protein_coding	proline and serine rich 2 [Source:HGNC Symbol;Acc:HGNC:23728]	0	0
ENSG00000104518	GSDMD	Skin_Not_Sun_Exposed_Suprapubic	1.31017	0.00436204	0.190139	0.310135	0.386859	1.16621e-33	-2147483648	22	22	22	GSDMD	8	143553207	143563062	1	protein_coding	gasdermin D [Source:HGNC Symbol;Acc:HGNC:25697]	0	0
ENSG00000051108	HERPUD1	Muscle_Skeletal	1.31017	0.0352193	0.19014	0.00315007	0.0137659	0.0172358	-2147483648	4	4	4	HERPUD1	16	56932048	56944863	1	protein_coding	homocysteine inducible ER protein with ubiquitin like domain 1 [Source:HGNC Symbol;Acc:HGNC:13744]	0	0
ENSG00000162642	C1orf52	Brain_Cerebellar_Hemisphere	1.31014	0.0114182	0.19015	0.0300308	0.117863	0.000246268	-2147483648	8	8	8	C1orf52	1	85249953	85259672	-1	protein_coding	chromosome 1 open reading frame 52 [Source:HGNC Symbol;Acc:HGNC:24871]	0	0
ENSG00000152315	KCNK13	Whole_Blood	1.31011	0.00499526	0.19016	0.170556	0.232451	5.07514e-20	-2147483648	32	32	32	KCNK13	14	90061765	90185857	1	protein_coding	potassium two pore domain channel subfamily K member 13 [Source:HGNC Symbol;Acc:HGNC:6275]	0	0
ENSG00000088543	C3orf18	Colon_Sigmoid	1.3101	0.00824205	0.190163	0.0634198	0.0944593	2.58827e-05	-2147483648	58	58	58	C3orf18	3	50558025	50571027	-1	protein_coding	chromosome 3 open reading frame 18 [Source:HGNC Symbol;Acc:HGNC:24837]	0	0
ENSG00000166263	STXBP4	Heart_Atrial_Appendage	-1.31009	-0.00875419	0.190164	0.0460955	0.0438618	0.0013569	-2147483648	28	28	28	STXBP4	17	54968727	55173632	1	protein_coding	syntaxin binding protein 4 [Source:HGNC Symbol;Acc:HGNC:19694]	0	0
ENSG00000107874	CUEDC2	Thyroid	1.31006	0.0171298	0.190174	0.0198357	0.0134761	0.03188	-2147483648	10	10	10	CUEDC2	10	102423245	102432661	-1	protein_coding	CUE domain containing 2 [Source:HGNC Symbol;Acc:HGNC:28352]	0	0
ENSG00000116774	OLFML3	Breast_Mammary_Tissue	1.31004	0.00831435	0.190182	0.0783424	0.0734989	6.20104e-05	-2147483648	35	35	35	OLFML3	1	113979391	114035572	1	protein_coding	olfactomedin like 3 [Source:HGNC Symbol;Acc:HGNC:24956]	0	0
ENSG00000198952	SMG5	Thyroid	-1.31003	-0.00838533	0.190187	0.0569375	0.102777	1.0081e-09	-2147483648	13	13	13	SMG5	1	156249224	156282825	-1	protein_coding	SMG5, nonsense mediated mRNA decay factor [Source:HGNC Symbol;Acc:HGNC:24644]	0	0
ENSG00000164741	DLC1	Esophagus_Muscularis	-1.31002	-0.026907	0.190188	0.00507867	0.0325596	0.00247417	-2147483648	4	4	4	DLC1	8	13083361	13604610	-1	protein_coding	DLC1 Rho GTPase activating protein [Source:HGNC Symbol;Acc:HGNC:2897]	0	0
ENSG00000117877	CD3EAP	Lung	1.30999	0.0163772	0.190199	0.0157168	0.0544149	1.75091e-05	-2147483648	6	6	6	CD3EAP	19	45406209	45410766	1	protein_coding	CD3e molecule associated protein [Source:HGNC Symbol;Acc:HGNC:24219]	1	0
ENSG00000100505	TRIM9	Whole_Blood	-1.30998	-0.00122569	0.190202	0.1687	0.0770117	6.53079e-07	-2147483648	105	105	105	TRIM9	14	50975262	51096061	-1	protein_coding	tripartite motif containing 9 [Source:HGNC Symbol;Acc:HGNC:16288]	0	0
ENSG00000158714	SLAMF8	Thyroid	-1.30995	-0.00626356	0.190213	0.137083	0.222128	5.97403e-21	-2147483648	18	18	18	SLAMF8	1	159826750	159837249	1	protein_coding	SLAM family member 8 [Source:HGNC Symbol;Acc:HGNC:21391]	0	0
ENSG00000091536	MYO15A	Artery_Aorta	1.30994	0.00386115	0.190218	0.0997972	0.0376923	0.00245381	-2147483648	34	35	35	MYO15A	17	18108706	18179802	1	protein_coding	myosin XVA [Source:HGNC Symbol;Acc:HGNC:7594]	0	0
ENSG00000172456	FGGY	Skin_Sun_Exposed_Lower_leg	-1.30991	-0.0039003	0.190225	0.145676	0.109385	1.65285e-10	-2147483648	66	67	67	FGGY	1	59296638	59810647	1	protein_coding	FGGY carbohydrate kinase domain containing [Source:HGNC Symbol;Acc:HGNC:25610]	0	0
ENSG00000144115	THNSL2	Prostate	-1.30991	-0.00274402	0.190227	0.591905	0.671791	2.48738e-32	-2147483648	35	36	36	THNSL2	2	88170295	88186636	1	protein_coding	threonine synthase like 2 [Source:HGNC Symbol;Acc:HGNC:25602]	0	0
ENSG00000177551	NHLH2	Brain_Frontal_Cortex_BA9	1.30989	0.00575123	0.190232	0.11862	0.143209	0.000101963	-2147483648	31	31	31	NHLH2	1	115836377	115843917	-1	protein_coding	nescient helix-loop-helix 2 [Source:HGNC Symbol;Acc:HGNC:7818]	0	0
ENSG00000177106	EPS8L2	Adrenal_Gland	1.30986	0.00833896	0.190245	0.0553587	0.0749317	0.00083881	-2147483648	11	11	11	EPS8L2	11	694438	727727	1	protein_coding	EPS8 like 2 [Source:HGNC Symbol;Acc:HGNC:21296]	0	0
ENSG00000006282	SPATA20	Testis	1.30985	0.0112356	0.190247	0.0607618	0.0783814	7.26825e-05	-2147483648	18	18	18	SPATA20	17	50543058	50555852	1	protein_coding	spermatogenesis associated 20 [Source:HGNC Symbol;Acc:HGNC:26125]	0	0
ENSG00000134014	ELP3	Heart_Atrial_Appendage	1.30984	0.00306474	0.19025	0.262808	0.278478	2.43507e-18	-2147483648	49	49	49	ELP3	8	28089673	28191156	1	protein_coding	elongator acetyltransferase complex subunit 3 [Source:HGNC Symbol;Acc:HGNC:20696]	0	0
ENSG00000101019	UQCC1	Cells_EBV-transformed_lymphocytes	1.30978	0.00942338	0.19027	0.0474708	0.0446656	0.0436051	-2147483648	24	24	24	UQCC1	20	35302566	35412141	-1	protein_coding	ubiquinol-cytochrome c reductase complex assembly factor 1 [Source:HGNC Symbol;Acc:HGNC:15891]	0	0
ENSG00000148158	SNX30	Esophagus_Mucosa	1.30978	0.00789134	0.190271	0.0640858	0.0824104	3.30743e-07	-2147483648	27	27	27	SNX30	9	112750838	112881671	1	protein_coding	sorting nexin family member 30 [Source:HGNC Symbol;Acc:HGNC:23685]	0	0
ENSG00000176978	DPP7	Brain_Cortex	-1.30974	-0.00661268	0.190283	0.11074	0.167896	6.90295e-06	-2147483648	22	22	22	DPP7	9	137110542	137115177	-1	protein_coding	dipeptidyl peptidase 7 [Source:HGNC Symbol;Acc:HGNC:14892]	0	0
ENSG00000092094	OSGEP	Prostate	-1.30973	-0.00430644	0.190287	0.22115	0.387028	9.59221e-14	-2147483648	14	14	14	OSGEP	14	20446411	20455105	-1	protein_coding	O-sialoglycoprotein endopeptidase [Source:HGNC Symbol;Acc:HGNC:18028]	0	0
ENSG00000167191	GPRC5B	Adipose_Visceral_Omentum	-1.30972	-0.00911337	0.19029	0.0562763	0.0210463	0.0181386	-2147483648	37	37	37	GPRC5B	16	19856691	19886167	-1	protein_coding	G protein-coupled receptor class C group 5 member B [Source:HGNC Symbol;Acc:HGNC:13308]	0	0
ENSG00000151917	BEND6	Brain_Caudate_basal_ganglia	1.30968	0.00456801	0.190304	0.180414	0.25634	2.17671e-09	-2147483648	48	48	48	BEND6	6	56955126	57027342	1	protein_coding	BEN domain containing 6 [Source:HGNC Symbol;Acc:HGNC:20871]	0	0
ENSG00000137135	ARHGEF39	Pituitary	-1.30968	-0.00703514	0.190305	0.103401	0.218725	2.89749e-09	-2147483648	19	19	19	ARHGEF39	9	35658875	35675866	-1	protein_coding	Rho guanine nucleotide exchange factor 39 [Source:HGNC Symbol;Acc:HGNC:25909]	0	0
ENSG00000140526	ABHD2	Colon_Sigmoid	-1.30967	-0.0144755	0.190308	0.0832758	0.138216	2.0156e-07	-2147483648	31	31	31	ABHD2	15	89087459	89202360	1	protein_coding	abhydrolase domain containing 2 [Source:HGNC Symbol;Acc:HGNC:18717]	0	0
ENSG00000101104	PABPC1L	Esophagus_Muscularis	-1.30967	-0.00842021	0.190309	0.0477987	0.084152	7.35809e-07	-2147483648	25	25	25	PABPC1L	20	44910062	44959035	1	protein_coding	poly(A) binding protein cytoplasmic 1 like [Source:HGNC Symbol;Acc:HGNC:15797]	0	0
ENSG00000168010	ATG16L2	Breast_Mammary_Tissue	1.30965	0.00925342	0.190315	0.0543651	0.0960426	2.03965e-06	-2147483648	13	13	13	ATG16L2	11	72814308	72843674	1	protein_coding	autophagy related 16 like 2 [Source:HGNC Symbol;Acc:HGNC:25464]	0	0
ENSG00000150054	MPP7	Pancreas	1.30963	0.00638564	0.190319	0.103479	0.026347	0.0238852	-2147483648	57	57	57	MPP7	10	28050993	28334486	-1	protein_coding	membrane palmitoylated protein 7 [Source:HGNC Symbol;Acc:HGNC:26542]	0	0
ENSG00000256980	KHDC1L	Brain_Amygdala	-1.30962	-0.0101801	0.190326	0.039265	0.0777886	0.0166919	-2147483648	7	7	7	KHDC1L	6	73223544	73225770	-1	protein_coding	KH domain containing 1 like [Source:HGNC Symbol;Acc:HGNC:37274]	0	0
ENSG00000170477	KRT4	Brain_Caudate_basal_ganglia	-1.30959	-0.00550151	0.190336	0.0917845	0.0332652	0.0478737	-2147483648	34	34	34	KRT4	12	52806549	52814551	-1	protein_coding	keratin 4 [Source:HGNC Symbol;Acc:HGNC:6441]	0	0
ENSG00000144567	RETREG2	Esophagus_Muscularis	1.30958	0.00714135	0.190337	0.0400346	0.0154978	0.0377661	-2147483648	33	33	33	RETREG2	2	219176225	219185479	1	protein_coding	reticulophagy regulator family member 2 [Source:HGNC Symbol;Acc:HGNC:28450]	0	0
ENSG00000177409	SAMD9L	Brain_Frontal_Cortex_BA9	-1.30957	-0.00908503	0.19034	0.0530797	0.0704688	0.00766882	-2147483648	21	21	21	SAMD9L	7	93130055	93148369	-1	protein_coding	sterile alpha motif domain containing 9 like [Source:HGNC Symbol;Acc:HGNC:1349]	0	0
ENSG00000172992	DCAKD	Brain_Hypothalamus	1.30955	0.010488	0.190348	0.0384483	0.0716109	0.0110506	-2147483648	8	9	9	DCAKD	17	45023340	45061109	-1	protein_coding	dephospho-CoA kinase domain containing [Source:HGNC Symbol;Acc:HGNC:26238]	0	0
ENSG00000133065	SLC41A1	Spleen	1.30953	0.00623061	0.190356	0.0944502	0.0417772	0.0332132	-2147483648	23	23	23	SLC41A1	1	205789093	205813748	-1	protein_coding	solute carrier family 41 member 1 [Source:HGNC Symbol;Acc:HGNC:19429]	0	0
ENSG00000103855	CD276	Liver	1.30948	0.00408813	0.190373	0.240273	0.335222	4.2995e-13	-2147483648	22	22	22	CD276	15	73683966	73714518	1	protein_coding	CD276 molecule [Source:HGNC Symbol;Acc:HGNC:19137]	0	0
ENSG00000198768	APCDD1L	Cells_Transformed_fibroblasts	-1.30947	-0.00439218	0.190374	0.253708	0.327608	8.06934e-26	-2147483648	28	28	28	APCDD1L	20	58459101	58515131	-1	protein_coding	APC down-regulated 1 like [Source:HGNC Symbol;Acc:HGNC:26892]	0	0
ENSG00000135480	KRT7	Small_Intestine_Terminal_Ileum	-1.30942	-0.00648089	0.190394	0.108858	0.26056	4.16207e-08	-2147483648	8	8	8	KRT7	12	52232520	52252186	1	protein_coding	keratin 7 [Source:HGNC Symbol;Acc:HGNC:6445]	0	0
ENSG00000117500	TMED5	Testis	1.30941	0.00453865	0.190397	0.270763	0.381211	7.30829e-22	-2147483648	44	44	44	TMED5	1	93149742	93180728	-1	protein_coding	transmembrane p24 trafficking protein 5 [Source:HGNC Symbol;Acc:HGNC:24251]	0	0
ENSG00000186230	ZNF749	Brain_Nucleus_accumbens_basal_ganglia	-1.30939	-0.0031108	0.190403	0.387686	0.54608	4.19294e-23	-2147483648	17	17	17	ZNF749	19	57435329	57445485	1	protein_coding	zinc finger protein 749 [Source:HGNC Symbol;Acc:HGNC:32783]	0	0
ENSG00000125124	BBS2	Artery_Coronary	1.30937	0.00365131	0.190408	0.460127	0.160218	4.51554e-06	-2147483648	110	110	110	BBS2	16	56466836	56520283	-1	protein_coding	Bardet-Biedl syndrome 2 [Source:HGNC Symbol;Acc:HGNC:967]	0	0
ENSG00000116678	LEPR	Cells_EBV-transformed_lymphocytes	1.30934	0.00442639	0.19042	0.224894	0.171548	5.73942e-05	-2147483648	72	72	72	LEPR	1	65420652	65641559	1	protein_coding	leptin receptor [Source:HGNC Symbol;Acc:HGNC:6554]	0	0
ENSG00000164841	TMEM74	Muscle_Skeletal	-1.30934	-0.00597736	0.19042	0.0992059	0.142857	7.73104e-16	-2147483648	49	49	49	TMEM74	8	108606850	108787615	-1	protein_coding	transmembrane protein 74 [Source:HGNC Symbol;Acc:HGNC:26409]	0	0
ENSG00000168229	PTGDR	Lung	-1.30932	-0.00597775	0.190427	0.0302526	0.0758054	3.52821e-07	-2147483648	11	11	11	PTGDR	14	52267713	52276724	1	protein_coding	prostaglandin D2 receptor [Source:HGNC Symbol;Acc:HGNC:9591]	0	0
ENSG00000105443	CYTH2	Esophagus_Mucosa	1.3093	0.0255913	0.190433	0.0316084	0.0426272	0.000274754	-2147483648	18	18	18	CYTH2	19	48469032	48482314	1	protein_coding	cytohesin 2 [Source:HGNC Symbol;Acc:HGNC:9502]	0	0
ENSG00000102910	LONP2	Uterus	1.30928	0.00885138	0.190439	0.0374097	0.193763	9.11034e-05	-2147483648	1	1	1	LONP2	16	48244296	48363122	1	protein_coding	lon peptidase 2, peroxisomal [Source:HGNC Symbol;Acc:HGNC:20598]	0	0
ENSG00000162511	LAPTM5	Nerve_Tibial	1.30925	0.0219128	0.19045	0.0224782	0.0367205	0.000841458	-2147483648	14	14	14	LAPTM5	1	30732469	30757820	-1	protein_coding	lysosomal protein transmembrane 5 [Source:HGNC Symbol;Acc:HGNC:29612]	0	0
ENSG00000228300	C19orf24	Pancreas	-1.30924	-0.00422578	0.190454	0.198875	0.292532	5.79882e-16	-2147483648	17	17	17	C19orf24	19	1275438	1279249	1	protein_coding	chromosome 19 open reading frame 24 [Source:HGNC Symbol;Acc:HGNC:26073]	0	0
ENSG00000109861	CTSC	Liver	1.30919	0.00534504	0.190469	0.150258	0.093682	0.000499426	-2147483648	48	48	48	CTSC	11	88293592	88337787	-1	protein_coding	cathepsin C [Source:HGNC Symbol;Acc:HGNC:2528]	0	0
ENSG00000149922	TBX6	Whole_Blood	-1.30915	-0.00465201	0.190482	0.128494	0.148455	5.56492e-13	-2147483648	22	22	22	TBX6	16	30085793	30091887	-1	protein_coding	T-box 6 [Source:HGNC Symbol;Acc:HGNC:11605]	0	0
ENSG00000110675	ELMOD1	Cells_Transformed_fibroblasts	1.30914	0.00668334	0.190485	0.0885059	0.10398	1.24255e-07	-2147483648	38	38	38	ELMOD1	11	107591091	107666779	1	protein_coding	ELMO domain containing 1 [Source:HGNC Symbol;Acc:HGNC:25334]	0	0
ENSG00000183208	GDPGP1	Vagina	-1.30914	-0.00609128	0.190485	0.34484	0.105212	0.00282299	-2147483648	72	73	73	GDPGP1	15	90233808	90245811	1	protein_coding	GDP-D-glucose phosphorylase 1 [Source:HGNC Symbol;Acc:HGNC:34360]	0	0
ENSG00000197345	MRPL21	Spleen	1.30914	0.00426035	0.190487	0.239339	0.390525	7.2712e-14	-2147483648	28	28	28	MRPL21	11	68891276	68903835	-1	protein_coding	mitochondrial ribosomal protein L21 [Source:HGNC Symbol;Acc:HGNC:14479]	0	0
ENSG00000102781	KATNAL1	Muscle_Skeletal	1.30913	0.0105389	0.190489	0.032819	0.09362	1.42742e-10	-2147483648	6	6	6	KATNAL1	13	30202630	30307484	-1	protein_coding	katanin catalytic subunit A1 like 1 [Source:HGNC Symbol;Acc:HGNC:28361]	0	0
ENSG00000124207	CSE1L	Heart_Atrial_Appendage	-1.30908	-0.00504688	0.190507	0.14266	0.104953	7.48672e-07	-2147483648	78	78	78	CSE1L	20	49046246	49096960	1	protein_coding	chromosome segregation 1 like [Source:HGNC Symbol;Acc:HGNC:2431]	0	0
ENSG00000006282	SPATA20	Prostate	1.30908	0.00401445	0.190508	0.277495	0.515788	1.65445e-20	-2147483648	12	12	12	SPATA20	17	50543058	50555852	1	protein_coding	spermatogenesis associated 20 [Source:HGNC Symbol;Acc:HGNC:26125]	0	0
ENSG00000204301	NOTCH4	Breast_Mammary_Tissue	1.30904	0.00470007	0.190522	0.162252	0.20486	4.48255e-12	-2147483648	42	44	44	NOTCH4	6	32194843	32224067	-1	protein_coding	notch 4 [Source:HGNC Symbol;Acc:HGNC:7884]	0	0
ENSG00000104044	OCA2	Brain_Putamen_basal_ganglia	-1.30902	-0.00674378	0.190527	0.0977122	0.0490049	0.0228217	-2147483648	59	59	59	OCA2	15	27754875	28099358	-1	protein_coding	OCA2 melanosomal transmembrane protein [Source:HGNC Symbol;Acc:HGNC:8101]	0	0
ENSG00000140382	HMG20A	Esophagus_Muscularis	1.30902	0.0104832	0.190527	0.0355211	0.0185809	0.0221604	-2147483648	40	40	40	HMG20A	15	77420412	77485607	1	protein_coding	high mobility group 20A [Source:HGNC Symbol;Acc:HGNC:5001]	0	0
ENSG00000168038	ULK4	Prostate	1.30902	0.0039422	0.190529	0.174607	0.0893577	0.000983179	-2147483648	71	71	71	ULK4	3	41246599	41962430	-1	protein_coding	unc-51 like kinase 4 [Source:HGNC Symbol;Acc:HGNC:15784]	0	0
ENSG00000135390	ATP5G2	Brain_Cortex	1.30901	0.0048245	0.190531	0.661259	0.585745	2.89475e-25	-2147483648	124	124	124	ATP5G2	12	53632726	53677408	-1	protein_coding	ATP synthase, H+ transporting, mitochondrial Fo complex subunit C2 (subunit 9) [Source:HGNC Symbol;Acc:HGNC:842]	0	0
ENSG00000096996	IL12RB1	Adipose_Subcutaneous	1.30901	0.0130827	0.190532	0.0274603	0.0621389	5.85435e-06	-2147483648	7	7	7	IL12RB1	19	18058995	18098944	-1	protein_coding	interleukin 12 receptor subunit beta 1 [Source:HGNC Symbol;Acc:HGNC:5971]	0	0
ENSG00000107099	DOCK8	Whole_Blood	1.309	0.0012687	0.190533	0.105902	0.170599	1.21948e-14	-2147483648	38	38	38	DOCK8	9	214854	465259	1	protein_coding	dedicator of cytokinesis 8 [Source:HGNC Symbol;Acc:HGNC:19191]	0	0
ENSG00000162738	VANGL2	Adipose_Subcutaneous	1.309	0.0112846	0.190535	0.0378789	0.0746866	5.81188e-07	-2147483648	32	32	32	VANGL2	1	160400586	160428678	1	protein_coding	VANGL planar cell polarity protein 2 [Source:HGNC Symbol;Acc:HGNC:15511]	0	0
ENSG00000138160	KIF11	Brain_Caudate_basal_ganglia	-1.30899	-0.0193134	0.190536	0.0118296	0.0674021	0.00369825	-2147483648	11	11	11	KIF11	10	92593286	92655395	1	protein_coding	kinesin family member 11 [Source:HGNC Symbol;Acc:HGNC:6388]	0	0
ENSG00000153094	BCL2L11	Uterus	-1.30899	-0.354033	0.190537	0.000876109	0.0573322	0.0307857	-2147483648	2	3	3	BCL2L11	2	111119378	111168447	1	protein_coding	BCL2 like 11 [Source:HGNC Symbol;Acc:HGNC:994]	0	0
ENSG00000157933	SKI	Brain_Amygdala	-1.30895	-0.00410349	0.19055	0.143501	0.0773778	0.0172581	-2147483648	28	28	28	SKI	1	2228695	2310119	1	protein_coding	SKI proto-oncogene [Source:HGNC Symbol;Acc:HGNC:10896]	0	0
ENSG00000108784	NAGLU	Testis	-1.30895	-0.00619586	0.19055	0.11164	0.0821468	8.30447e-05	-2147483648	24	25	25	NAGLU	17	42536172	42544449	1	protein_coding	N-acetyl-alpha-glucosaminidase [Source:HGNC Symbol;Acc:HGNC:7632]	0	0
ENSG00000104067	TJP1	Heart_Left_Ventricle	1.30895	0.0112551	0.190552	0.0273767	0.0634539	0.000134073	-2147483648	6	6	6	TJP1	15	29699367	29968865	-1	protein_coding	tight junction protein 1 [Source:HGNC Symbol;Acc:HGNC:11827]	0	0
ENSG00000149380	P4HA3	Breast_Mammary_Tissue	-1.30889	-0.00659106	0.19057	0.0878546	0.0350513	0.00541319	-2147483648	46	46	46	P4HA3	11	74235801	74311657	-1	protein_coding	prolyl 4-hydroxylase subunit alpha 3 [Source:HGNC Symbol;Acc:HGNC:30135]	0	0
ENSG00000164761	TNFRSF11B	Heart_Atrial_Appendage	1.30889	0.00861714	0.190571	0.0499914	0.0244227	0.0203546	-2147483648	32	32	32	TNFRSF11B	8	118923557	118952200	-1	protein_coding	TNF receptor superfamily member 11b [Source:HGNC Symbol;Acc:HGNC:11909]	0	0
ENSG00000160339	FCN2	Testis	-1.30888	-0.0436631	0.190576	0.0107971	0.0669468	0.000289449	-2147483648	4	4	4	FCN2	9	134880812	134887520	1	protein_coding	ficolin 2 [Source:HGNC Symbol;Acc:HGNC:3624]	0	0
ENSG00000153558	FBXL2	Brain_Cerebellum	1.30884	0.00463572	0.190588	0.185097	0.143233	4.33635e-06	-2147483648	56	57	57	FBXL2	3	33277025	33403662	1	protein_coding	F-box and leucine rich repeat protein 2 [Source:HGNC Symbol;Acc:HGNC:13598]	0	0
ENSG00000143382	ADAMTSL4	Artery_Aorta	-1.30882	-0.00925182	0.190595	0.173969	0.230126	2.7559e-15	-2147483648	48	48	48	ADAMTSL4	1	150549369	150560937	1	protein_coding	ADAMTS like 4 [Source:HGNC Symbol;Acc:HGNC:19706]	0	0
ENSG00000117174	ZNHIT6	Cells_Transformed_fibroblasts	-1.30881	-0.00937059	0.190598	0.0439014	0.094221	3.81346e-07	-2147483648	22	22	22	ZNHIT6	1	85649423	85708433	-1	protein_coding	zinc finger HIT-type containing 6 [Source:HGNC Symbol;Acc:HGNC:26089]	0	0
ENSG00000186453	FAM228A	Ovary	-1.30881	-0.00628077	0.1906	0.10915	0.131644	0.000368819	-2147483648	23	23	23	FAM228A	2	24175069	24200849	1	protein_coding	family with sequence similarity 228 member A [Source:HGNC Symbol;Acc:HGNC:34418]	0	0
ENSG00000164080	RAD54L2	Breast_Mammary_Tissue	-1.30881	-0.0123943	0.1906	0.0279102	0.068344	0.000158418	-2147483648	7	7	7	RAD54L2	3	51541144	51668667	1	protein_coding	RAD54-like 2 (S. cerevisiae) [Source:HGNC Symbol;Acc:HGNC:29123]	0	0
ENSG00000167632	TRAPPC9	Artery_Tibial	1.3088	0.00855142	0.190601	0.0457079	0.0658577	1.77081e-06	-2147483648	30	30	30	TRAPPC9	8	139730343	140458579	-1	protein_coding	trafficking protein particle complex 9 [Source:HGNC Symbol;Acc:HGNC:30832]	0	0
ENSG00000179902	C1orf194	Heart_Atrial_Appendage	-1.30876	-0.00834237	0.190615	0.0788417	0.048152	0.000854488	-2147483648	27	27	27	C1orf194	1	109105951	109113857	-1	protein_coding	chromosome 1 open reading frame 194 [Source:HGNC Symbol;Acc:HGNC:32331]	0	0
ENSG00000003137	CYP26B1	Adipose_Subcutaneous	-1.30875	-0.012336	0.19062	0.0335204	0.0594196	9.36056e-06	-2147483648	15	15	15	CYP26B1	2	72129238	72148038	-1	protein_coding	cytochrome P450 family 26 subfamily B member 1 [Source:HGNC Symbol;Acc:HGNC:20581]	0	0
ENSG00000100814	CCNB1IP1	Brain_Putamen_basal_ganglia	-1.30873	-0.00634312	0.190626	0.167238	0.240572	8.82565e-07	-2147483648	27	28	28	CCNB1IP1	14	20311368	20333312	-1	protein_coding	cyclin B1 interacting protein 1 [Source:HGNC Symbol;Acc:HGNC:19437]	0	0
ENSG00000105928	DFNA5	Stomach	-1.30872	-0.0170134	0.19063	0.0279626	0.0207563	0.0469866	-2147483648	18	18	18	DFNA5	7	24698353	24758113	-1	protein_coding	DFNA5, deafness associated tumor suppressor [Source:HGNC Symbol;Acc:HGNC:2810]	0	0
ENSG00000164951	PDP1	Colon_Transverse	1.3087	0.0083485	0.190634	0.0658973	0.0643584	0.00024754	-2147483648	26	26	26	PDP1	8	93857807	93926066	1	protein_coding	pyruvate dehyrogenase phosphatase catalytic subunit 1 [Source:HGNC Symbol;Acc:HGNC:9279]	0	0
ENSG00000243811	APOBEC3D	Skin_Not_Sun_Exposed_Suprapubic	-1.3087	-0.00754043	0.190635	0.0680005	0.149326	1.40895e-11	-2147483648	11	11	11	APOBEC3D	22	39021113	39033276	1	protein_coding	apolipoprotein B mRNA editing enzyme catalytic subunit 3D [Source:HGNC Symbol;Acc:HGNC:17354]	0	0
ENSG00000196072	BLOC1S2	Brain_Anterior_cingulate_cortex_BA24	-1.3087	-0.00459566	0.190636	0.119017	0.131395	0.000112986	-2147483648	20	20	20	BLOC1S2	10	100273280	100286712	-1	protein_coding	biogenesis of lysosomal organelles complex 1 subunit 2 [Source:HGNC Symbol;Acc:HGNC:20984]	0	0
ENSG00000196950	SLC39A10	Breast_Mammary_Tissue	-1.30868	-0.00846239	0.190643	0.0513935	0.123345	2.20628e-07	-2147483648	13	13	13	SLC39A10	2	195575977	195737702	1	protein_coding	solute carrier family 39 member 10 [Source:HGNC Symbol;Acc:HGNC:20861]	0	0
ENSG00000197238	HIST1H4J	Artery_Tibial	-1.30867	-0.018015	0.190648	0.0188066	0.0193484	0.0123266	-2147483648	20	20	20	HIST1H4J	6	27824108	27824480	1	protein_coding	histone cluster 1 H4 family member j [Source:HGNC Symbol;Acc:HGNC:4785]	0	0
ENSG00000093072	ADA2	Skin_Not_Sun_Exposed_Suprapubic	1.30864	0.00304089	0.190658	0.287177	0.418034	1.9973e-38	-2147483648	20	20	20	ADA2	22	17178790	17221989	-1	protein_coding	adenosine deaminase 2 [Source:HGNC Symbol;Acc:HGNC:1839]	0	0
ENSG00000090382	LYZ	Esophagus_Gastroesophageal_Junction	1.30861	0.0123042	0.190668	0.0272631	0.0579892	0.000932441	-2147483648	18	18	18	LYZ	12	69348341	69354234	1	protein_coding	lysozyme [Source:HGNC Symbol;Acc:HGNC:6740]	0	0
ENSG00000075234	TTC38	Liver	-1.30857	-0.00250086	0.190678	0.290186	0.312051	2.16636e-12	-2147483648	55	55	55	TTC38	22	46267961	46294008	1	protein_coding	tetratricopeptide repeat domain 38 [Source:HGNC Symbol;Acc:HGNC:26082]	0	0
ENSG00000139517	LNX2	Nerve_Tibial	-1.30857	-0.0115956	0.190679	0.0315584	0.0158652	0.0276381	-2147483648	15	15	15	LNX2	13	27545911	27620404	-1	protein_coding	ligand of numb-protein X 2 [Source:HGNC Symbol;Acc:HGNC:20421]	0	0
ENSG00000178980	SELENOW	Skin_Not_Sun_Exposed_Suprapubic	-1.30856	-0.0111353	0.190682	0.0243637	0.0783595	8.03594e-07	-2147483648	11	11	11	SELENOW	19	47778572	47784686	1	protein_coding	selenoprotein W [Source:HGNC Symbol;Acc:HGNC:10752]	0	0
ENSG00000124226	RNF114	Skin_Sun_Exposed_Lower_leg	-1.30854	-0.00303829	0.190691	0.05423	0.0355228	0.000384634	-2147483648	33	33	33	RNF114	20	49936336	49953892	1	protein_coding	ring finger protein 114 [Source:HGNC Symbol;Acc:HGNC:13094]	0	0
ENSG00000132436	FIGNL1	Ovary	1.30851	0.00356076	0.1907	0.274819	0.362718	8.4989e-11	-2147483648	34	34	34	FIGNL1	7	50444128	50542535	-1	protein_coding	fidgetin like 1 [Source:HGNC Symbol;Acc:HGNC:13286]	0	0
ENSG00000117480	FAAH	Cells_EBV-transformed_lymphocytes	1.30849	0.00547749	0.190709	0.20037	0.189977	2.22232e-05	-2147483648	41	42	42	FAAH	1	46394265	46413848	1	protein_coding	fatty acid amide hydrolase [Source:HGNC Symbol;Acc:HGNC:3553]	0	0
ENSG00000186854	TRABD2A	Testis	1.30848	0.00660293	0.190709	0.129351	0.107889	5.28628e-06	-2147483648	41	41	41	TRABD2A	2	84821650	84907008	-1	protein_coding	TraB domain containing 2A [Source:HGNC Symbol;Acc:HGNC:27013]	0	0
ENSG00000134744	ZCCHC11	Adipose_Visceral_Omentum	1.30847	0.00550362	0.190714	0.160499	0.239378	4.69696e-18	-2147483648	55	55	55	ZCCHC11	1	52408282	52553487	-1	protein_coding	zinc finger CCHC-type containing 11 [Source:HGNC Symbol;Acc:HGNC:28981]	0	0
ENSG00000120675	DNAJC15	Heart_Atrial_Appendage	-1.30844	-0.00284529	0.190724	0.416112	0.559662	6.72166e-49	-2147483648	41	41	41	DNAJC15	13	43023203	43114224	1	protein_coding	DnaJ heat shock protein family (Hsp40) member C15 [Source:HGNC Symbol;Acc:HGNC:20325]	0	0
ENSG00000176209	SMIM19	Lung	-1.30837	-0.00446525	0.190748	0.200401	0.303183	7.76935e-29	-2147483648	22	22	22	SMIM19	8	42541155	42555193	1	protein_coding	small integral membrane protein 19 [Source:HGNC Symbol;Acc:HGNC:25166]	0	0
ENSG00000135069	PSAT1	Skin_Sun_Exposed_Lower_leg	-1.30836	-0.00500409	0.190752	0.108542	0.128959	1.57765e-12	-2147483648	37	37	37	PSAT1	9	78297143	78330093	1	protein_coding	phosphoserine aminotransferase 1 [Source:HGNC Symbol;Acc:HGNC:19129]	0	0
ENSG00000242715	CCDC169	Muscle_Skeletal	1.30834	0.0044586	0.190757	0.209727	0.291363	7.48819e-35	-2147483648	45	46	46	CCDC169	13	36222008	36297840	-1	protein_coding	coiled-coil domain containing 169 [Source:HGNC Symbol;Acc:HGNC:34361]	0	0
ENSG00000146535	GNA12	Testis	1.30834	0.0127095	0.190758	0.0210251	0.0651547	0.000472923	-2147483648	7	7	7	GNA12	7	2728112	2844324	-1	protein_coding	G protein subunit alpha 12 [Source:HGNC Symbol;Acc:HGNC:4380]	0	0
ENSG00000167193	CRK	Brain_Hypothalamus	-1.30833	-0.00425959	0.190761	0.25781	0.0764372	0.00819003	-2147483648	59	59	59	CRK	17	1420689	1463162	-1	protein_coding	CRK proto-oncogene, adaptor protein [Source:HGNC Symbol;Acc:HGNC:2362]	0	0
ENSG00000163389	POGLUT1	Brain_Putamen_basal_ganglia	-1.3083	-0.00498245	0.190772	0.194516	0.338303	3.26999e-10	-2147483648	43	43	43	POGLUT1	3	119468938	119494708	1	protein_coding	protein O-glucosyltransferase 1 [Source:HGNC Symbol;Acc:HGNC:22954]	0	0
ENSG00000158234	FAIM	Brain_Cortex	-1.30827	-0.0142076	0.190782	0.0271542	0.107159	0.000382106	-2147483648	6	6	6	FAIM	3	138608606	138633376	1	protein_coding	Fas apoptotic inhibitory molecule [Source:HGNC Symbol;Acc:HGNC:18703]	0	0
ENSG00000145390	USP53	Adipose_Subcutaneous	-1.30827	-0.00986225	0.190783	0.0365938	0.0741833	6.05746e-07	-2147483648	17	17	17	USP53	4	119212587	119295517	1	protein_coding	ubiquitin specific peptidase 53 [Source:HGNC Symbol;Acc:HGNC:29255]	0	0
ENSG00000117475	BLZF1	Whole_Blood	-1.30822	-0.00906482	0.190797	0.0442569	0.0964572	7.51324e-09	-2147483648	20	20	20	BLZF1	1	169367970	169396540	1	protein_coding	basic leucine zipper nuclear factor 1 [Source:HGNC Symbol;Acc:HGNC:1065]	0	0
ENSG00000185885	IFITM1	Stomach	-1.30818	-0.0110959	0.190811	0.057347	0.0228917	0.0366163	-2147483648	26	26	26	IFITM1	11	313506	315272	1	protein_coding	interferon induced transmembrane protein 1 [Source:HGNC Symbol;Acc:HGNC:5412]	0	0
ENSG00000170545	SMAGP	Muscle_Skeletal	-1.30818	-0.0115841	0.190814	0.0271412	0.064404	1.30134e-07	-2147483648	5	5	5	SMAGP	12	51244558	51270890	-1	protein_coding	small cell adhesion glycoprotein [Source:HGNC Symbol;Acc:HGNC:26918]	0	0
ENSG00000005448	WDR54	Testis	1.30813	0.0142708	0.190829	0.0180653	0.065801	0.000248189	-2147483648	11	11	11	WDR54	2	74421678	74425755	1	protein_coding	WD repeat domain 54 [Source:HGNC Symbol;Acc:HGNC:25770]	0	0
ENSG00000127540	UQCR11	Brain_Caudate_basal_ganglia	1.30813	0.0218908	0.190831	0.0672834	0.141911	1.47126e-05	-2147483648	18	18	18	UQCR11	19	1597172	1605490	-1	protein_coding	ubiquinol-cytochrome c reductase, complex III subunit XI [Source:HGNC Symbol;Acc:HGNC:30862]	0	0
ENSG00000054179	ENTPD2	Whole_Blood	1.30811	0.0117231	0.190836	0.0571579	0.130098	3.95452e-11	-2147483648	13	13	13	ENTPD2	9	137048098	137054045	-1	protein_coding	ectonucleoside triphosphate diphosphohydrolase 2 [Source:HGNC Symbol;Acc:HGNC:3364]	0	0
ENSG00000135686	KLHL36	Skin_Not_Sun_Exposed_Suprapubic	1.30811	0.0102874	0.190836	0.0352598	0.0839157	5.24865e-07	-2147483648	9	9	9	KLHL36	16	84648525	84667686	1	protein_coding	kelch like family member 36 [Source:HGNC Symbol;Acc:HGNC:17844]	0	0
ENSG00000106686	SPATA6L	Heart_Atrial_Appendage	1.3081	0.00566282	0.190839	0.154777	0.163451	8.77259e-11	-2147483648	44	44	44	SPATA6L	9	4553386	4666674	-1	protein_coding	spermatogenesis associated 6 like [Source:HGNC Symbol;Acc:HGNC:25472]	0	0
ENSG00000111834	RSPH4A	Muscle_Skeletal	-1.30804	-0.00481928	0.19086	0.17186	0.194959	3.02195e-23	-2147483648	24	24	24	RSPH4A	6	116616479	116632985	1	protein_coding	radial spoke head 4 homolog A [Source:HGNC Symbol;Acc:HGNC:21558]	0	0
ENSG00000006042	TMEM98	Esophagus_Gastroesophageal_Junction	-1.30803	-0.00717711	0.190862	0.0798886	0.124088	1.52946e-06	-2147483648	34	34	34	TMEM98	17	32927910	32945106	1	protein_coding	transmembrane protein 98 [Source:HGNC Symbol;Acc:HGNC:24529]	0	0
ENSG00000146147	MLIP	Brain_Cerebellum	1.30803	0.00389654	0.190863	0.231844	0.39883	7.43845e-17	-2147483648	21	21	21	MLIP	6	53929982	54266280	1	protein_coding	muscular LMNA interacting protein [Source:HGNC Symbol;Acc:HGNC:21355]	0	0
ENSG00000112559	MDFI	Esophagus_Mucosa	1.30803	0.0162388	0.190864	0.0171865	0.0427985	0.000298599	-2147483648	9	9	9	MDFI	6	41636882	41654246	1	protein_coding	MyoD family inhibitor [Source:HGNC Symbol;Acc:HGNC:6967]	0	0
ENSG00000267368	UPK3BL1	Spleen	-1.30802	-0.00826257	0.190866	0.065788	0.0693933	0.00499109	-2147483648	15	15	15	UPK3BL1	7	102637025	102642791	-1	protein_coding	uroplakin 3B like 1 [Source:HGNC Symbol;Acc:HGNC:37278]	0	0
ENSG00000068650	ATP11A	Thyroid	1.30793	0.00660626	0.190897	0.0920045	0.166473	2.1489e-15	-2147483648	19	19	19	ATP11A	13	112690329	112887168	1	protein_coding	ATPase phospholipid transporting 11A [Source:HGNC Symbol;Acc:HGNC:13552]	0	0
ENSG00000127903	ZNF835	Skin_Not_Sun_Exposed_Suprapubic	1.30793	0.00830905	0.190897	0.0571083	0.0966524	8.00746e-08	-2147483648	22	22	22	ZNF835	19	56661981	56671783	-1	protein_coding	zinc finger protein 835 [Source:HGNC Symbol;Acc:HGNC:34332]	0	0
ENSG00000120334	CENPL	Artery_Tibial	-1.30792	-0.010784	0.1909	0.131321	0.0146986	0.0303664	-2147483648	86	86	86	CENPL	1	173799550	173824720	-1	protein_coding	centromere protein L [Source:HGNC Symbol;Acc:HGNC:17879]	0	0
ENSG00000114547	ROPN1B	Prostate	-1.30789	-0.00512311	0.19091	0.144284	0.231911	1.55807e-07	-2147483648	33	33	33	ROPN1B	3	125969144	125983454	1	protein_coding	rhophilin associated tail protein 1B [Source:HGNC Symbol;Acc:HGNC:31927]	0	0
ENSG00000238083	LRRC37A2	Whole_Blood	-1.30788	-0.00356659	0.190916	0.278941	0.49711	2.3874e-53	-2147483648	366	440	440	LRRC37A2	17	46511511	46555650	1	protein_coding	leucine rich repeat containing 37 member A2 [Source:HGNC Symbol;Acc:HGNC:32404]	0	0
ENSG00000166002	SMCO4	Muscle_Skeletal	-1.30783	-0.0134925	0.19093	0.0211869	0.0445234	1.50307e-05	-2147483648	7	7	7	SMCO4	11	93478472	93543508	-1	protein_coding	single-pass membrane protein with coiled-coil domains 4 [Source:HGNC Symbol;Acc:HGNC:24810]	0	0
ENSG00000164715	LMTK2	Artery_Tibial	1.30783	0.0185886	0.190932	0.0095719	0.0122535	0.0471886	-2147483648	10	10	10	LMTK2	7	98106885	98209633	1	protein_coding	lemur tyrosine kinase 2 [Source:HGNC Symbol;Acc:HGNC:17880]	0	0
ENSG00000198729	PPP1R14C	Esophagus_Mucosa	1.30781	0.00428562	0.190936	0.119514	0.204159	2.85208e-17	-2147483648	34	34	34	PPP1R14C	6	150143076	150250357	1	protein_coding	protein phosphatase 1 regulatory inhibitor subunit 14C [Source:HGNC Symbol;Acc:HGNC:14952]	0	0
ENSG00000120910	PPP3CC	Pancreas	1.30779	0.0131363	0.190945	0.0714043	0.05896	0.00118688	-2147483648	25	25	25	PPP3CC	8	22440819	22541142	1	protein_coding	protein phosphatase 3 catalytic subunit gamma [Source:HGNC Symbol;Acc:HGNC:9316]	0	0
ENSG00000164904	ALDH7A1	Skin_Sun_Exposed_Lower_leg	1.30778	0.00665056	0.190947	0.0882487	0.0979535	1.01151e-09	-2147483648	47	47	47	ALDH7A1	5	126531200	126595418	-1	protein_coding	aldehyde dehydrogenase 7 family member A1 [Source:HGNC Symbol;Acc:HGNC:877]	0	0
ENSG00000072736	NFATC3	Breast_Mammary_Tissue	1.30774	0.0190441	0.190961	0.0100042	0.0215237	0.035522	-2147483648	4	4	4	NFATC3	16	68084751	68229259	1	protein_coding	nuclear factor of activated T-cells 3 [Source:HGNC Symbol;Acc:HGNC:7777]	0	0
ENSG00000143183	TMCO1	Brain_Cerebellum	1.3077	0.0086949	0.190977	0.0605896	0.0496291	0.0101847	-2147483648	36	36	36	TMCO1	1	165724293	165827755	-1	protein_coding	transmembrane and coiled-coil domains 1 [Source:HGNC Symbol;Acc:HGNC:18188]	0	0
ENSG00000104093	DMXL2	Breast_Mammary_Tissue	-1.30769	-0.0160833	0.190979	0.0172819	0.045191	0.002053	-2147483648	11	11	11	DMXL2	15	51447711	51622833	-1	protein_coding	Dmx like 2 [Source:HGNC Symbol;Acc:HGNC:2938]	0	0
ENSG00000136100	VPS36	Esophagus_Mucosa	1.30769	0.00517914	0.19098	0.145645	0.26396	4.42689e-23	-2147483648	6	6	6	VPS36	13	52412602	52450628	-1	protein_coding	vacuolar protein sorting 36 homolog [Source:HGNC Symbol;Acc:HGNC:20312]	0	0
ENSG00000184428	TOP1MT	Artery_Aorta	-1.30768	-0.00668593	0.190981	0.120445	0.065719	7.45936e-05	-2147483648	48	48	48	TOP1MT	8	143304384	143359979	-1	protein_coding	topoisomerase (DNA) I, mitochondrial [Source:HGNC Symbol;Acc:HGNC:29787]	0	0
ENSG00000196189	SEMA4A	Brain_Caudate_basal_ganglia	-1.30764	-0.0098367	0.190995	0.0389399	0.121963	0.000109338	-2147483648	13	13	13	SEMA4A	1	156147366	156177752	1	protein_coding	semaphorin 4A [Source:HGNC Symbol;Acc:HGNC:10729]	0	0
ENSG00000143457	GOLPH3L	Skin_Not_Sun_Exposed_Suprapubic	-1.30763	-0.00365595	0.190998	0.289206	0.389956	2.99059e-34	-2147483648	41	41	41	GOLPH3L	1	150646225	150697144	-1	protein_coding	golgi phosphoprotein 3 like [Source:HGNC Symbol;Acc:HGNC:24882]	0	0
ENSG00000238083	LRRC37A2	Uterus	-1.30763	-0.00968911	0.190998	0.0503695	0.505341	1.71627e-13	-2147483648	24	38	38	LRRC37A2	17	46511511	46555650	1	protein_coding	leucine rich repeat containing 37 member A2 [Source:HGNC Symbol;Acc:HGNC:32404]	0	0
ENSG00000106236	NPTX2	Artery_Aorta	1.30763	0.00818464	0.190999	0.0494446	0.0745186	1.62129e-05	-2147483648	13	13	13	NPTX2	7	98617297	98629868	1	protein_coding	neuronal pentraxin 2 [Source:HGNC Symbol;Acc:HGNC:7953]	0	0
ENSG00000186017	ZNF566	Lung	1.30762	0.0084136	0.191003	0.0493242	0.0553831	1.1782e-05	-2147483648	29	29	29	ZNF566	19	36445119	36489902	-1	protein_coding	zinc finger protein 566 [Source:HGNC Symbol;Acc:HGNC:25919]	0	0
ENSG00000149294	NCAM1	Testis	1.30761	0.00942943	0.191007	0.0647251	0.098006	1.02786e-05	-2147483648	52	52	52	NCAM1	11	112961247	113278436	1	protein_coding	neural cell adhesion molecule 1 [Source:HGNC Symbol;Acc:HGNC:7656]	0	0
ENSG00000174032	SLC25A30	Adipose_Subcutaneous	1.3076	0.00856142	0.191008	0.0598886	0.136656	2.22072e-12	-2147483648	11	11	11	SLC25A30	13	45393316	45418455	-1	protein_coding	solute carrier family 25 member 30 [Source:HGNC Symbol;Acc:HGNC:27371]	0	0
ENSG00000170185	USP38	Artery_Coronary	1.3076	0.00313866	0.191008	0.211466	0.0716788	0.0015512	-2147483648	57	58	58	USP38	4	143184917	143223830	1	protein_coding	ubiquitin specific peptidase 38 [Source:HGNC Symbol;Acc:HGNC:20067]	0	0
ENSG00000006625	GGCT	Skin_Not_Sun_Exposed_Suprapubic	1.3076	0.00514324	0.19101	0.165885	0.144027	4.37847e-11	-2147483648	72	72	72	GGCT	7	30496621	30504844	-1	protein_coding	gamma-glutamylcyclotransferase [Source:HGNC Symbol;Acc:HGNC:21705]	0	0
ENSG00000151806	GUF1	Small_Intestine_Terminal_Ileum	1.30757	0.00308592	0.191018	0.365157	0.251034	1.48138e-07	-2147483648	85	85	85	GUF1	4	44678427	44700926	1	protein_coding	GUF1 homolog, GTPase [Source:HGNC Symbol;Acc:HGNC:25799]	0	0
ENSG00000132681	ATP1A4	Whole_Blood	-1.30757	-0.00351852	0.191018	0.310549	0.481505	4.80882e-50	-2147483648	21	22	22	ATP1A4	1	160151570	160186977	1	protein_coding	ATPase Na+/K+ transporting subunit alpha 4 [Source:HGNC Symbol;Acc:HGNC:14073]	0	0
ENSG00000154743	TSEN2	Brain_Cerebellar_Hemisphere	-1.30757	-0.0135869	0.191019	0.0226844	0.0469553	0.0220046	-2147483648	13	13	13	TSEN2	3	12484432	12539623	1	protein_coding	tRNA splicing endonuclease subunit 2 [Source:HGNC Symbol;Acc:HGNC:28422]	0	0
ENSG00000122952	ZWINT	Skin_Not_Sun_Exposed_Suprapubic	1.30756	0.00998187	0.191023	0.0396824	0.0137983	0.0499538	-2147483648	68	68	68	ZWINT	10	56357228	56361275	-1	protein_coding	ZW10 interacting kinetochore protein [Source:HGNC Symbol;Acc:HGNC:13195]	0	0
ENSG00000123106	CCDC91	Thyroid	1.30756	0.00410342	0.191024	0.134635	0.162562	6.15098e-15	-2147483648	75	75	75	CCDC91	12	28133249	28581511	1	protein_coding	coiled-coil domain containing 91 [Source:HGNC Symbol;Acc:HGNC:24855]	0	0
ENSG00000108786	HSD17B1	Stomach	-1.30755	-0.00772379	0.191027	0.112333	0.155341	8.57252e-09	-2147483648	15	15	15	HSD17B1	17	42549214	42555213	1	protein_coding	hydroxysteroid 17-beta dehydrogenase 1 [Source:HGNC Symbol;Acc:HGNC:5210]	0	0
ENSG00000213639	PPP1CB	Brain_Cortex	-1.30754	-0.00907148	0.191028	0.0424981	0.0463555	0.0128637	-2147483648	28	28	28	PPP1CB	2	28751640	28802940	1	protein_coding	protein phosphatase 1 catalytic subunit beta [Source:HGNC Symbol;Acc:HGNC:9282]	0	0
ENSG00000122694	GLIPR2	Whole_Blood	1.30753	0.0176881	0.191034	0.012685	0.0268965	0.00403013	-2147483648	15	15	15	GLIPR2	9	36136536	36163913	1	protein_coding	GLI pathogenesis related 2 [Source:HGNC Symbol;Acc:HGNC:18007]	0	0
ENSG00000188191	PRKAR1B	Adipose_Subcutaneous	1.30752	0.00819539	0.191035	0.073587	0.147816	1.65492e-13	-2147483648	4	4	4	PRKAR1B	7	549197	727650	-1	protein_coding	protein kinase cAMP-dependent type I regulatory subunit beta [Source:HGNC Symbol;Acc:HGNC:9390]	0	0
ENSG00000186469	GNG2	Brain_Cerebellar_Hemisphere	1.3075	0.00408824	0.191043	0.226788	0.276064	1.31449e-10	-2147483648	16	16	16	GNG2	14	51826195	51979342	1	protein_coding	G protein subunit gamma 2 [Source:HGNC Symbol;Acc:HGNC:4404]	0	0
ENSG00000140937	CDH11	Liver	1.30749	0.0151095	0.191047	0.0200743	0.0956236	0.000433424	-2147483648	12	12	12	CDH11	16	64943753	65126112	-1	protein_coding	cadherin 11 [Source:HGNC Symbol;Acc:HGNC:1750]	0	0
ENSG00000163635	ATXN7	Skin_Sun_Exposed_Lower_leg	1.30748	0.0185586	0.191049	0.0173727	0.0162629	0.0161297	-2147483648	23	23	23	ATXN7	3	63864557	64003462	1	protein_coding	ataxin 7 [Source:HGNC Symbol;Acc:HGNC:10560]	0	0
ENSG00000163946	FAM208A	Skin_Not_Sun_Exposed_Suprapubic	-1.30748	-0.008813	0.191051	0.0469731	0.0793051	1.30448e-06	-2147483648	12	12	12	FAM208A	3	56620133	56683237	-1	protein_coding	family with sequence similarity 208 member A [Source:HGNC Symbol;Acc:HGNC:30314]	0	0
ENSG00000100218	RSPH14	Testis	-1.30747	-0.0110967	0.191052	0.0453664	0.125234	5.53032e-07	-2147483648	20	20	20	RSPH14	22	23059415	23145021	-1	protein_coding	radial spoke head 14 homolog [Source:HGNC Symbol;Acc:HGNC:13437]	0	0
ENSG00000111077	TNS2	Esophagus_Muscularis	1.30747	0.00399496	0.191053	0.232516	0.324661	3.14289e-27	-2147483648	37	37	37	TNS2	12	53046969	53064372	1	protein_coding	tensin 2 [Source:HGNC Symbol;Acc:HGNC:19737]	0	0
ENSG00000129534	MIS18BP1	Pancreas	-1.30745	-0.00569719	0.191061	0.0825645	0.0503202	0.00153441	-2147483648	19	19	19	MIS18BP1	14	45203190	45253540	-1	protein_coding	MIS18 binding protein 1 [Source:HGNC Symbol;Acc:HGNC:20190]	0	0
ENSG00000186230	ZNF749	Brain_Frontal_Cortex_BA9	-1.30744	-0.00303311	0.191062	0.375047	0.599621	2.95326e-24	-2147483648	15	15	15	ZNF749	19	57435329	57445485	1	protein_coding	zinc finger protein 749 [Source:HGNC Symbol;Acc:HGNC:32783]	0	0
ENSG00000049167	ERCC8	Brain_Frontal_Cortex_BA9	1.30744	0.00607387	0.191063	0.119856	0.180082	1.41805e-05	-2147483648	40	40	40	ERCC8	5	60873831	60945073	-1	protein_coding	ERCC excision repair 8, CSA ubiquitin ligase complex subunit [Source:HGNC Symbol;Acc:HGNC:3439]	0	0
ENSG00000138604	GLCE	Artery_Aorta	1.30743	0.00174158	0.191068	0.137998	0.07952	1.39109e-05	-2147483648	63	63	63	GLCE	15	69160584	69272217	1	protein_coding	glucuronic acid epimerase [Source:HGNC Symbol;Acc:HGNC:17855]	0	0
ENSG00000120008	WDR11	Colon_Sigmoid	-1.30741	-0.00617462	0.191073	0.0983271	0.190159	7.90316e-10	-2147483648	25	25	25	WDR11	10	120851175	120909524	1	protein_coding	WD repeat domain 11 [Source:HGNC Symbol;Acc:HGNC:13831]	0	0
ENSG00000146457	WTAP	Lung	-1.3074	-0.0063693	0.191075	0.10009	0.144012	6.16617e-13	-2147483648	42	42	42	WTAP	6	159725585	159756319	1	protein_coding	WT1 associated protein [Source:HGNC Symbol;Acc:HGNC:16846]	0	0
ENSG00000128242	GAL3ST1	Artery_Aorta	1.30739	0.00656238	0.19108	0.0880444	0.0897481	3.08541e-06	-2147483648	17	17	17	GAL3ST1	22	30554635	30574587	-1	protein_coding	galactose-3-O-sulfotransferase 1 [Source:HGNC Symbol;Acc:HGNC:24240]	0	0
ENSG00000181264	TMEM136	Stomach	1.30738	0.00563407	0.191084	0.0994878	0.035966	0.00794161	-2147483648	70	70	70	TMEM136	11	120325129	120333682	1	protein_coding	transmembrane protein 136 [Source:HGNC Symbol;Acc:HGNC:28280]	0	0
ENSG00000072609	CHFR	Nerve_Tibial	-1.30734	-0.0117536	0.191098	0.0298378	0.0579387	1.76085e-05	-2147483648	9	11	11	CHFR	12	132822187	132956304	-1	protein_coding	checkpoint with forkhead and ring finger domains [Source:HGNC Symbol;Acc:HGNC:20455]	0	0
ENSG00000079101	CLUL1	Uterus	-1.30734	-0.0153128	0.191098	0.0199907	0.070866	0.02405	-2147483648	4	4	4	CLUL1	18	596988	650334	1	protein_coding	clusterin like 1 [Source:HGNC Symbol;Acc:HGNC:2096]	0	0
ENSG00000183423	LRIT3	Esophagus_Mucosa	-1.30728	-0.00815826	0.191116	0.0513497	0.0644556	7.87863e-06	-2147483648	22	22	22	LRIT3	4	109848202	109872315	1	protein_coding	leucine rich repeat, Ig-like and transmembrane domains 3 [Source:HGNC Symbol;Acc:HGNC:24783]	0	0
ENSG00000178163	ZNF518B	Nerve_Tibial	-1.30728	-0.0163761	0.191118	0.0141099	0.0365168	0.000915387	-2147483648	11	11	11	ZNF518B	4	10439874	10457410	-1	protein_coding	zinc finger protein 518B [Source:HGNC Symbol;Acc:HGNC:29365]	0	0
ENSG00000116885	OSCP1	Artery_Coronary	1.30723	0.0103495	0.191135	0.0340819	0.0911457	0.000718359	-2147483648	10	10	10	OSCP1	1	36415827	36450451	-1	protein_coding	organic solute carrier partner 1 [Source:HGNC Symbol;Acc:HGNC:29971]	0	0
ENSG00000110628	SLC22A18	Heart_Left_Ventricle	1.30722	0.00527949	0.191137	0.146764	0.0745249	3.20071e-05	-2147483648	62	63	63	SLC22A18	11	2899721	2925246	1	protein_coding	solute carrier family 22 member 18 [Source:HGNC Symbol;Acc:HGNC:10964]	0	0
ENSG00000038002	AGA	Liver	1.3072	0.00411849	0.191146	0.187352	0.159973	2.56157e-06	-2147483648	63	63	63	AGA	4	177430770	177442503	-1	protein_coding	aspartylglucosaminidase [Source:HGNC Symbol;Acc:HGNC:318]	0	0
ENSG00000154429	CCSAP	Thyroid	1.30719	0.0139776	0.191149	0.0228951	0.0293723	0.00147117	-2147483648	12	12	12	CCSAP	1	229321005	229343294	-1	protein_coding	centriole, cilia and spindle associated protein [Source:HGNC Symbol;Acc:HGNC:29578]	0	0
ENSG00000152778	IFIT5	Ovary	1.30718	0.00859511	0.191151	0.06159	0.232655	4.22905e-07	-2147483648	5	5	5	IFIT5	10	89414586	89421001	1	protein_coding	interferon induced protein with tetratricopeptide repeats 5 [Source:HGNC Symbol;Acc:HGNC:13328]	0	0
ENSG00000108379	WNT3	Artery_Aorta	-1.30718	-0.00732814	0.191153	0.078759	0.155794	4.12395e-10	-2147483648	12	12	12	WNT3	17	46762506	46833154	-1	protein_coding	Wnt family member 3 [Source:HGNC Symbol;Acc:HGNC:12782]	0	0
ENSG00000197958	RPL12	Heart_Atrial_Appendage	1.30716	0.00461359	0.191157	0.264984	0.35674	9.14486e-25	-2147483648	81	81	81	RPL12	9	127447674	127451405	-1	protein_coding	ribosomal protein L12 [Source:HGNC Symbol;Acc:HGNC:10302]	0	0
ENSG00000184584	TMEM173	Thyroid	1.30714	0.00714709	0.191165	0.0960335	0.14794	9.59323e-14	-2147483648	10	10	10	TMEM173	5	139475534	139482935	-1	protein_coding	transmembrane protein 173 [Source:HGNC Symbol;Acc:HGNC:27962]	0	0
ENSG00000168661	ZNF30	Adipose_Visceral_Omentum	-1.30714	-0.00651171	0.191165	0.0516657	0.0590468	5.60877e-05	-2147483648	23	23	23	ZNF30	19	34926903	34945170	1	protein_coding	zinc finger protein 30 [Source:HGNC Symbol;Acc:HGNC:13090]	0	0
ENSG00000100503	NIN	Lung	-1.30713	-0.0149744	0.191167	0.0174107	0.0521705	2.83636e-05	-2147483648	13	13	13	NIN	14	50719763	50831121	-1	protein_coding	ninein [Source:HGNC Symbol;Acc:HGNC:14906]	0	0
ENSG00000139182	CLSTN3	Artery_Coronary	-1.30713	-0.128281	0.191169	0.000240377	0.106142	0.000187692	-2147483648	1	28	28	CLSTN3	12	7129698	7158945	1	protein_coding	calsyntenin 3 [Source:HGNC Symbol;Acc:HGNC:18371]	0	0
ENSG00000101361	NOP56	Pituitary	1.30712	0.00770598	0.191172	0.0782639	0.0544382	0.00690193	-2147483648	29	29	29	NOP56	20	2652145	2658393	1	protein_coding	NOP56 ribonucleoprotein [Source:HGNC Symbol;Acc:HGNC:15911]	0	0
ENSG00000186867	QRFPR	Artery_Aorta	1.30711	0.0157709	0.191176	0.0169098	0.0861741	5.71737e-06	-2147483648	7	7	7	QRFPR	4	121329312	121381059	-1	protein_coding	pyroglutamylated RFamide peptide receptor [Source:HGNC Symbol;Acc:HGNC:15565]	0	0
ENSG00000102580	DNAJC3	Esophagus_Mucosa	1.30711	0.00712659	0.191176	0.0555874	0.0952165	4.6385e-08	-2147483648	22	22	22	DNAJC3	13	95677139	95794989	1	protein_coding	DnaJ heat shock protein family (Hsp40) member C3 [Source:HGNC Symbol;Acc:HGNC:9439]	0	0
ENSG00000141873	SLC39A3	Brain_Spinal_cord_cervical_c-1	1.30709	0.00121688	0.191181	0.425778	0.0622677	0.0363024	-2147483648	52	52	52	SLC39A3	19	2732204	2740152	-1	protein_coding	solute carrier family 39 member 3 [Source:HGNC Symbol;Acc:HGNC:17128]	0	0
ENSG00000029725	RABEP1	Pancreas	-1.30708	-0.00656254	0.191185	0.0988179	0.128692	8.32436e-07	-2147483648	41	41	41	RABEP1	17	5282265	5385812	1	protein_coding	rabaptin, RAB GTPase binding effector protein 1 [Source:HGNC Symbol;Acc:HGNC:17677]	0	0
ENSG00000108813	DLX4	Adipose_Subcutaneous	-1.30708	-0.0228723	0.191187	0.011173	0.0488167	5.56222e-05	-2147483648	5	6	6	DLX4	17	49968970	49974959	1	protein_coding	distal-less homeobox 4 [Source:HGNC Symbol;Acc:HGNC:2917]	0	0
ENSG00000161021	MAML1	Colon_Sigmoid	-1.30707	-0.0100045	0.191188	0.0511557	0.0452799	0.00451759	-2147483648	24	24	24	MAML1	5	179732850	179796511	1	protein_coding	mastermind like transcriptional coactivator 1 [Source:HGNC Symbol;Acc:HGNC:13632]	0	0
ENSG00000093072	ADA2	Heart_Left_Ventricle	1.30707	0.00279637	0.19119	0.575872	0.651272	5.9973e-62	-2147483648	55	57	57	ADA2	22	17178790	17221989	-1	protein_coding	adenosine deaminase 2 [Source:HGNC Symbol;Acc:HGNC:1839]	0	0
ENSG00000175115	PACS1	Breast_Mammary_Tissue	-1.30706	-0.00567987	0.191191	0.125572	0.17008	5.96001e-10	-2147483648	45	46	46	PACS1	11	66070363	66244747	1	protein_coding	phosphofurin acidic cluster sorting protein 1 [Source:HGNC Symbol;Acc:HGNC:30032]	0	0
ENSG00000104946	TBC1D17	Colon_Transverse	-1.30706	-0.0256556	0.191191	0.00549551	0.0288578	0.0152676	-2147483648	2	2	2	TBC1D17	19	49877425	49888749	1	protein_coding	TBC1 domain family member 17 [Source:HGNC Symbol;Acc:HGNC:25699]	0	0
ENSG00000165474	GJB2	Esophagus_Muscularis	1.30703	0.00130417	0.191201	0.0630166	0.0306951	0.00338816	-2147483648	42	42	42	GJB2	13	20187470	20192898	-1	protein_coding	gap junction protein beta 2 [Source:HGNC Symbol;Acc:HGNC:4284]	0	0
ENSG00000010361	FUZ	Whole_Blood	-1.30703	-0.0172109	0.191203	0.050849	0.0363143	0.000675559	-2147483648	37	37	37	FUZ	19	49806869	49817376	-1	protein_coding	fuzzy planar cell polarity protein [Source:HGNC Symbol;Acc:HGNC:26219]	0	0
ENSG00000162777	DENND2D	Minor_Salivary_Gland	1.307	0.00184835	0.191212	0.753286	0.324818	1.29046e-07	-2147483648	98	99	99	DENND2D	1	111187174	111204535	-1	protein_coding	DENN domain containing 2D [Source:HGNC Symbol;Acc:HGNC:26192]	0	0
ENSG00000214776	AC092821.1	Spleen	-1.30695	-0.0182348	0.191229	0.0110353	0.118298	0.00010254	-2147483648	11	41	41	AC092821.1	12	9467552	9576275	1	protein_coding		0	0
ENSG00000091622	PITPNM3	Brain_Cerebellum	-1.30695	-0.0136454	0.191231	0.0226769	0.0633146	0.004195	-2147483648	9	10	10	PITPNM3	17	6451264	6556494	-1	protein_coding	PITPNM family member 3 [Source:HGNC Symbol;Acc:HGNC:21043]	0	0
ENSG00000197969	VPS13A	Esophagus_Gastroesophageal_Junction	-1.30694	-0.00792323	0.191234	0.0617248	0.097901	1.63218e-05	-2147483648	22	24	24	VPS13A	9	77177353	77421541	1	protein_coding	vacuolar protein sorting 13 homolog A [Source:HGNC Symbol;Acc:HGNC:1908]	0	0
ENSG00000136874	STX17	Adrenal_Gland	1.30693	0.00932311	0.191236	0.0444864	0.106839	7.63988e-05	-2147483648	54	54	54	STX17	9	99906633	99970341	1	protein_coding	syntaxin 17 [Source:HGNC Symbol;Acc:HGNC:11432]	0	0
ENSG00000174226	SNX31	Breast_Mammary_Tissue	1.30689	0.00354148	0.191249	0.271861	0.415133	4.36949e-28	-2147483648	10	10	10	SNX31	8	100572882	100663415	-1	protein_coding	sorting nexin 31 [Source:HGNC Symbol;Acc:HGNC:28605]	0	0
ENSG00000131409	LRRC4B	Skin_Sun_Exposed_Lower_leg	-1.30685	-0.0185746	0.191264	0.00712831	0.0237385	0.00382958	-2147483648	7	7	7	LRRC4B	19	50516892	50568045	-1	protein_coding	leucine rich repeat containing 4B [Source:HGNC Symbol;Acc:HGNC:25042]	0	0
ENSG00000100483	VCPKMT	Adrenal_Gland	1.30685	0.00454416	0.191264	0.181629	0.15341	1.57604e-06	-2147483648	54	54	54	VCPKMT	14	50108632	50116600	-1	protein_coding	valosin containing protein lysine methyltransferase [Source:HGNC Symbol;Acc:HGNC:20352]	0	0
ENSG00000129596	CDO1	Colon_Sigmoid	-1.30685	-0.0042212	0.191264	0.188448	0.230494	5.17656e-12	-2147483648	42	42	42	CDO1	5	115804733	115816954	-1	protein_coding	cysteine dioxygenase type 1 [Source:HGNC Symbol;Acc:HGNC:1795]	0	0
ENSG00000138035	PNPT1	Cells_EBV-transformed_lymphocytes	1.30684	0.00363919	0.191266	0.262047	0.305317	7.59501e-09	-2147483648	54	54	54	PNPT1	2	55634265	55693910	-1	protein_coding	polyribonucleotide nucleotidyltransferase 1 [Source:HGNC Symbol;Acc:HGNC:23166]	0	0
ENSG00000134330	IAH1	Skin_Sun_Exposed_Lower_leg	-1.30681	-0.0106886	0.191277	0.0401755	0.0660613	3.89933e-07	-2147483648	12	12	12	IAH1	2	9473658	9496543	1	protein_coding	isoamyl acetate-hydrolyzing esterase 1 homolog [Source:HGNC Symbol;Acc:HGNC:27696]	0	0
ENSG00000128185	DGCR6L	Adipose_Visceral_Omentum	-1.30679	-0.00582105	0.191283	0.115777	0.158494	6.60519e-12	-2147483648	34	34	34	DGCR6L	22	20314276	20320080	-1	protein_coding	DiGeorge syndrome critical region gene 6 like [Source:HGNC Symbol;Acc:HGNC:18551]	0	0
ENSG00000124587	PEX6	Brain_Caudate_basal_ganglia	1.30679	0.00357643	0.191284	0.308538	0.435566	1.43364e-20	-2147483648	14	14	14	PEX6	6	42963870	42979220	-1	protein_coding	peroxisomal biogenesis factor 6 [Source:HGNC Symbol;Acc:HGNC:8859]	0	0
ENSG00000164048	ZNF589	Colon_Transverse	-1.30679	-0.00336151	0.191285	0.339513	0.448292	5.64522e-30	-2147483648	18	18	18	ZNF589	3	48241100	48299253	1	protein_coding	zinc finger protein 589 [Source:HGNC Symbol;Acc:HGNC:16747]	0	0
ENSG00000104818	CGB2	Brain_Caudate_basal_ganglia	1.30678	0.0121051	0.191288	0.129219	0.350157	4.80422e-13	-2147483648	19	20	20	CGB2	19	49031912	49033238	1	protein_coding	chorionic gonadotropin beta subunit 2 [Source:HGNC Symbol;Acc:HGNC:16722]	0	0
ENSG00000155719	OTOA	Spleen	-1.30677	-0.00619549	0.191291	0.175368	0.0389611	0.0372236	-2147483648	44	44	44	OTOA	16	21678514	21760729	1	protein_coding	otoancorin [Source:HGNC Symbol;Acc:HGNC:16378]	0	0
ENSG00000140577	CRTC3	Thyroid	1.30677	0.0177493	0.191292	0.0735329	0.0514641	2.68866e-05	-2147483648	44	44	44	CRTC3	15	90529925	90645345	1	protein_coding	CREB regulated transcription coactivator 3 [Source:HGNC Symbol;Acc:HGNC:26148]	0	0
ENSG00000238227	TMEM250	Cells_Transformed_fibroblasts	1.30675	0.0126397	0.191298	0.0327687	0.086022	1.60762e-06	-2147483648	13	13	13	TMEM250	9	136114581	136118863	-1	protein_coding	transmembrane protein 250 [Source:HGNC Symbol;Acc:HGNC:31009]	0	0
ENSG00000107593	PKD2L1	Whole_Blood	1.30673	0.00684022	0.191304	0.0646435	0.0899882	6.09651e-08	-2147483648	26	26	26	PKD2L1	10	100288154	100330486	-1	protein_coding	polycystin 2 like 1, transient receptor potential cation channel [Source:HGNC Symbol;Acc:HGNC:9011]	0	0
ENSG00000186230	ZNF749	Brain_Cortex	-1.30673	-0.00285027	0.191305	0.481318	0.653219	9.04867e-31	-2147483648	23	24	24	ZNF749	19	57435329	57445485	1	protein_coding	zinc finger protein 749 [Source:HGNC Symbol;Acc:HGNC:32783]	0	0
ENSG00000103034	NDRG4	Artery_Aorta	-1.30671	-0.00849332	0.191312	0.0567887	0.0620888	0.000134036	-2147483648	42	42	42	NDRG4	16	58462846	58513628	1	protein_coding	NDRG family member 4 [Source:HGNC Symbol;Acc:HGNC:14466]	0	0
ENSG00000020256	ZFP64	Testis	1.30669	0.00775475	0.191319	0.211121	0.0659553	0.000453966	-2147483648	82	84	84	ZFP64	20	52051663	52204308	-1	protein_coding	ZFP64 zinc finger protein [Source:HGNC Symbol;Acc:HGNC:15940]	0	0
ENSG00000151917	BEND6	Brain_Cortex	1.30667	0.00369397	0.191324	0.26087	0.409443	8.98324e-15	-2147483648	38	38	38	BEND6	6	56955126	57027342	1	protein_coding	BEN domain containing 6 [Source:HGNC Symbol;Acc:HGNC:20871]	0	0
ENSG00000185658	BRWD1	Artery_Aorta	1.30665	0.00421342	0.191332	0.149267	0.0617277	0.000149249	-2147483648	104	104	104	BRWD1	21	39184176	39321559	-1	protein_coding	bromodomain and WD repeat domain containing 1 [Source:HGNC Symbol;Acc:HGNC:12760]	0	0
ENSG00000186395	KRT10	Cells_Transformed_fibroblasts	1.30664	0.011752	0.191334	0.0231194	0.0445406	0.000632762	-2147483648	18	18	18	KRT10	17	40818117	40822595	-1	protein_coding	keratin 10 [Source:HGNC Symbol;Acc:HGNC:6413]	0	0
ENSG00000100580	TMED8	Esophagus_Mucosa	-1.30664	-0.00783706	0.191334	0.0657518	0.140823	8.02867e-12	-2147483648	23	23	23	TMED8	14	77335021	77377109	-1	protein_coding	transmembrane p24 trafficking protein family member 8 [Source:HGNC Symbol;Acc:HGNC:18633]	0	0
ENSG00000135898	GPR55	Brain_Frontal_Cortex_BA9	-1.30652	-0.00655762	0.191374	0.0938669	0.215969	1.22218e-06	-2147483648	14	14	14	GPR55	2	230907318	230961066	-1	protein_coding	G protein-coupled receptor 55 [Source:HGNC Symbol;Acc:HGNC:4511]	0	0
ENSG00000182552	RWDD4	Artery_Tibial	1.30651	0.0121764	0.191379	0.0272784	0.0563432	1.44631e-05	-2147483648	9	9	9	RWDD4	4	183639635	183659225	-1	protein_coding	RWD domain containing 4 [Source:HGNC Symbol;Acc:HGNC:23750]	0	0
ENSG00000139714	MORN3	Whole_Blood	1.30649	0.00657901	0.191385	0.0951624	0.0187407	0.0157174	-2147483648	67	67	67	MORN3	12	121648742	121672631	-1	protein_coding	MORN repeat containing 3 [Source:HGNC Symbol;Acc:HGNC:29807]	0	0
ENSG00000138600	SPPL2A	Esophagus_Gastroesophageal_Junction	-1.30649	-0.00576717	0.191386	0.120316	0.204006	9.2623e-11	-2147483648	31	31	31	SPPL2A	15	50702266	50765808	-1	protein_coding	signal peptide peptidase like 2A [Source:HGNC Symbol;Acc:HGNC:30227]	0	0
ENSG00000090372	STRN4	Brain_Spinal_cord_cervical_c-1	1.30648	0.00892334	0.191388	0.0400617	0.0667269	0.0325159	-2147483648	5	5	5	STRN4	19	46719507	46746994	-1	protein_coding	striatin 4 [Source:HGNC Symbol;Acc:HGNC:15721]	0	0
ENSG00000049449	RCN1	Uterus	-1.30648	-0.00612072	0.191388	0.114465	0.125904	0.00210358	-2147483648	29	29	29	RCN1	11	31812391	32105755	1	protein_coding	reticulocalbin 1 [Source:HGNC Symbol;Acc:HGNC:9934]	0	0
ENSG00000213096	ZNF254	Artery_Aorta	-1.30647	-0.00737608	0.191392	0.0414486	0.0711279	4.5644e-05	-2147483648	37	37	37	ZNF254	19	24033405	24129961	1	protein_coding	zinc finger protein 254 [Source:HGNC Symbol;Acc:HGNC:13047]	0	0
ENSG00000149300	C11orf52	Liver	1.30647	0.00654598	0.191394	0.0847024	0.0826452	0.00118222	-2147483648	27	27	27	C11orf52	11	111918032	111926872	1	protein_coding	chromosome 11 open reading frame 52 [Source:HGNC Symbol;Acc:HGNC:30531]	0	0
ENSG00000075711	DLG1	Minor_Salivary_Gland	1.30644	0.00314623	0.191404	0.864778	0.0725562	0.0234573	-2147483648	92	92	92	DLG1	3	197042560	197299300	-1	protein_coding	discs large MAGUK scaffold protein 1 [Source:HGNC Symbol;Acc:HGNC:2900]	0	0
ENSG00000166813	KIF7	Thyroid	1.30642	0.0107431	0.191408	0.0278771	0.0242955	0.00417942	-2147483648	26	26	26	KIF7	15	89608789	89655451	-1	protein_coding	kinesin family member 7 [Source:HGNC Symbol;Acc:HGNC:30497]	0	0
ENSG00000102547	CAB39L	Brain_Frontal_Cortex_BA9	1.30641	0.0104654	0.191413	0.0342115	0.0818005	0.00353485	-2147483648	17	17	17	CAB39L	13	49308650	49444126	-1	protein_coding	calcium binding protein 39 like [Source:HGNC Symbol;Acc:HGNC:20290]	0	0
ENSG00000159915	ZNF233	Esophagus_Gastroesophageal_Junction	-1.30638	-0.0152032	0.191422	0.0250007	0.0931158	2.13776e-05	-2147483648	7	7	7	ZNF233	19	44259880	44275317	1	protein_coding	zinc finger protein 233 [Source:HGNC Symbol;Acc:HGNC:30946]	1	0
ENSG00000164904	ALDH7A1	Adipose_Visceral_Omentum	1.30636	0.0130318	0.191431	0.0219749	0.0671707	1.57408e-05	-2147483648	19	19	19	ALDH7A1	5	126531200	126595418	-1	protein_coding	aldehyde dehydrogenase 7 family member A1 [Source:HGNC Symbol;Acc:HGNC:877]	0	0
ENSG00000100162	CENPM	Brain_Hippocampus	-1.30633	-0.00927866	0.19144	0.045831	0.0605462	0.0153899	-2147483648	18	18	18	CENPM	22	41938721	41947164	-1	protein_coding	centromere protein M [Source:HGNC Symbol;Acc:HGNC:18352]	0	0
ENSG00000159111	MRPL10	Nerve_Tibial	-1.30629	-0.00552355	0.191455	0.109873	0.187203	1.01713e-15	-2147483648	12	12	12	MRPL10	17	47823272	47831534	-1	protein_coding	mitochondrial ribosomal protein L10 [Source:HGNC Symbol;Acc:HGNC:14055]	0	0
ENSG00000100288	CHKB	Colon_Sigmoid	1.30629	0.00338042	0.191455	0.20897	0.259648	1.16729e-13	-2147483648	33	33	33	CHKB	22	50578949	50601455	-1	protein_coding	choline kinase beta [Source:HGNC Symbol;Acc:HGNC:1938]	0	0
ENSG00000181619	GPR135	Artery_Tibial	-1.30624	-0.00937185	0.191471	0.044611	0.117932	2.08973e-10	-2147483648	5	5	5	GPR135	14	59429022	59465342	-1	protein_coding	G protein-coupled receptor 135 [Source:HGNC Symbol;Acc:HGNC:19991]	0	0
ENSG00000099957	P2RX6	Colon_Sigmoid	1.3062	0.00247245	0.191485	0.120406	0.0511587	0.00224861	-2147483648	49	49	49	P2RX6	22	21009808	21028830	1	protein_coding	purinergic receptor P2X 6 [Source:HGNC Symbol;Acc:HGNC:8538]	0	0
ENSG00000107281	NPDC1	Ovary	-1.30616	-0.00671716	0.191499	0.077065	0.0426992	0.0419492	-2147483648	23	23	23	NPDC1	9	137039470	137046203	-1	protein_coding	neural proliferation, differentiation and control 1 [Source:HGNC Symbol;Acc:HGNC:7899]	0	0
ENSG00000170667	RASA4B	Skin_Sun_Exposed_Lower_leg	-1.30614	-0.00581847	0.191506	0.139181	0.0903564	6.58881e-09	-2147483648	60	61	61	RASA4B	7	102482445	102517781	-1	protein_coding	RAS p21 protein activator 4B [Source:HGNC Symbol;Acc:HGNC:35202]	0	0
ENSG00000186115	CYP4F2	Prostate	1.30613	0.00265671	0.19151	0.189126	0.223651	2.7076e-07	-2147483648	59	59	59	CYP4F2	19	15878023	15898120	-1	protein_coding	cytochrome P450 family 4 subfamily F member 2 [Source:HGNC Symbol;Acc:HGNC:2645]	0	0
ENSG00000138738	PRDM5	Thyroid	-1.30604	-0.023155	0.191539	0.00732346	0.0132104	0.0355255	-2147483648	8	8	8	PRDM5	4	120684919	120922870	-1	protein_coding	PR/SET domain 5 [Source:HGNC Symbol;Acc:HGNC:9349]	0	0
ENSG00000198420	TCAF1	Brain_Cerebellum	1.30603	0.00637433	0.191543	0.106736	0.0665574	0.00206773	-2147483648	25	25	25	TCAF1	7	143851375	143902198	-1	protein_coding	TRPM8 channel associated factor 1 [Source:HGNC Symbol;Acc:HGNC:22201]	0	0
ENSG00000099330	OCEL1	Brain_Frontal_Cortex_BA9	-1.30602	-0.0120932	0.191546	0.0201449	0.14882	0.000113578	-2147483648	5	5	5	OCEL1	19	17226204	17229219	1	protein_coding	occludin/ELL domain containing 1 [Source:HGNC Symbol;Acc:HGNC:26221]	0	0
ENSG00000135390	ATP5G2	Thyroid	1.30602	0.00547143	0.191546	0.176298	0.249125	1.91571e-23	-2147483648	23	23	23	ATP5G2	12	53632726	53677408	-1	protein_coding	ATP synthase, H+ transporting, mitochondrial Fo complex subunit C2 (subunit 9) [Source:HGNC Symbol;Acc:HGNC:842]	0	0
ENSG00000127463	EMC1	Colon_Sigmoid	-1.30602	-0.00414655	0.191547	0.229964	0.273164	2.13837e-14	-2147483648	39	39	39	EMC1	1	19215664	19251552	-1	protein_coding	ER membrane protein complex subunit 1 [Source:HGNC Symbol;Acc:HGNC:28957]	0	0
ENSG00000111670	GNPTAB	Brain_Spinal_cord_cervical_c-1	1.30599	0.00563153	0.191556	0.109722	0.180854	0.000232014	-2147483648	44	44	44	GNPTAB	12	101745497	101830938	-1	protein_coding	N-acetylglucosamine-1-phosphate transferase alpha and beta subunits [Source:HGNC Symbol;Acc:HGNC:29670]	0	0
ENSG00000119725	ZNF410	Thyroid	-1.30597	-0.00621515	0.191563	0.0919758	0.0859905	3.05031e-08	-2147483648	51	52	52	ZNF410	14	73886617	73932511	1	protein_coding	zinc finger protein 410 [Source:HGNC Symbol;Acc:HGNC:20144]	0	0
ENSG00000185924	RTN4RL1	Adipose_Subcutaneous	1.30596	0.0168942	0.191567	0.0309249	0.0689501	1.24171e-06	-2147483648	10	10	10	RTN4RL1	17	1934677	2025345	-1	protein_coding	reticulon 4 receptor like 1 [Source:HGNC Symbol;Acc:HGNC:21329]	0	0
ENSG00000166510	CCDC68	Minor_Salivary_Gland	1.30594	0.00399134	0.191572	0.194656	0.10321	0.00795873	-2147483648	63	63	63	CCDC68	18	54901509	54959508	-1	protein_coding	coiled-coil domain containing 68 [Source:HGNC Symbol;Acc:HGNC:24350]	0	0
