## Supplementary material for "An Integrative Network-based Analysis Reveals Gene Networks, Biological Mechanisms, and Novel Drug Targets in Alzheimer’s Disease": Table S3 (part 11 of 16)

### Sheet: table_S2 (continued)
gene	gene_name	tissue	zscore	effect_size	pvalue	var_g	pred_perf_r2	pred_perf_pval	pred_perf_qval	n_snps_used	n_snps_in_cov	n_snps_in_model	symbol	chr	start	end	strand	biotype	description	apoe_region	significant
ENSG00000136243	NUPL2	Colon_Transverse	-1.30594	-0.00428934	0.191573	0.221585	0.222535	2.99288e-14	-2147483648	54	54	54	NUPL2	7	23181827	23201011	1	protein_coding	nucleoporin like 2 [Source:HGNC Symbol;Acc:HGNC:17010]	0	0
ENSG00000150722	PPP1R1C	Adipose_Subcutaneous	1.30594	0.00723129	0.191574	0.13686	0.116673	2.71999e-10	-2147483648	49	50	50	PPP1R1C	2	181954241	182131398	1	protein_coding	protein phosphatase 1 regulatory inhibitor subunit 1C [Source:HGNC Symbol;Acc:HGNC:14940]	0	0
ENSG00000176907	C8orf4	Liver	-1.30593	-0.00616719	0.191576	0.104695	0.153265	3.31732e-06	-2147483648	57	58	58	C8orf4	8	40153455	40155308	1	protein_coding	chromosome 8 open reading frame 4 [Source:HGNC Symbol;Acc:HGNC:1357]	0	0
ENSG00000121064	SCPEP1	Adipose_Subcutaneous	1.3059	0.00440313	0.191586	0.177758	0.253457	4.03793e-23	-2147483648	18	18	18	SCPEP1	17	56978105	57006768	1	protein_coding	serine carboxypeptidase 1 [Source:HGNC Symbol;Acc:HGNC:29507]	0	0
ENSG00000169062	UPF3A	Testis	1.30587	0.0062773	0.191598	0.0965823	0.130216	3.59197e-07	-2147483648	27	27	27	UPF3A	13	114281584	114305817	1	protein_coding	UPF3 regulator of nonsense transcripts homolog A (yeast) [Source:HGNC Symbol;Acc:HGNC:20332]	0	0
ENSG00000175104	TRAF6	Esophagus_Muscularis	-1.30586	-0.00716624	0.191601	0.0322089	0.0336197	0.00211967	-2147483648	31	31	31	TRAF6	11	36487027	36510272	-1	protein_coding	TNF receptor associated factor 6 [Source:HGNC Symbol;Acc:HGNC:12036]	0	0
ENSG00000144115	THNSL2	Colon_Transverse	-1.30585	-0.00325805	0.191602	0.599911	0.671271	3.65853e-61	-2147483648	51	54	54	THNSL2	2	88170295	88186636	1	protein_coding	threonine synthase like 2 [Source:HGNC Symbol;Acc:HGNC:25602]	0	0
ENSG00000112031	MTRF1L	Skin_Sun_Exposed_Lower_leg	-1.30584	-0.00280371	0.191605	0.519222	0.620198	1.38903e-87	-2147483648	44	44	44	MTRF1L	6	152987362	153002685	-1	protein_coding	mitochondrial translational release factor 1 like [Source:HGNC Symbol;Acc:HGNC:21051]	0	0
ENSG00000141759	TXNL4A	Esophagus_Gastroesophageal_Junction	-1.30582	-0.00371133	0.191613	0.24161	0.300904	3.83307e-16	-2147483648	33	33	33	TXNL4A	18	79970811	80033949	-1	protein_coding	thioredoxin like 4A [Source:HGNC Symbol;Acc:HGNC:30551]	0	0
ENSG00000180988	OR52N2	Small_Intestine_Terminal_Ileum	-1.30577	-0.00607709	0.191632	0.110238	0.204618	2.67228e-06	-2147483648	36	36	36	OR52N2	11	5820314	5821348	1	protein_coding	olfactory receptor family 52 subfamily N member 2 [Source:HGNC Symbol;Acc:HGNC:15228]	0	0
ENSG00000170558	CDH2	Adipose_Visceral_Omentum	1.30572	0.0196187	0.191647	0.00934327	0.0146827	0.0499811	-2147483648	13	13	13	CDH2	18	27950966	28177446	-1	protein_coding	cadherin 2 [Source:HGNC Symbol;Acc:HGNC:1759]	0	0
ENSG00000122136	OBP2A	Minor_Salivary_Gland	1.30572	0.00384895	0.191649	0.257964	0.364082	3.59124e-08	-2147483648	21	21	21	OBP2A	9	135546139	135549969	1	protein_coding	odorant binding protein 2A [Source:HGNC Symbol;Acc:HGNC:23380]	0	0
ENSG00000113456	RAD1	Small_Intestine_Terminal_Ileum	-1.30571	-0.00607327	0.191651	0.0638569	0.0460491	0.0175019	-2147483648	36	36	36	RAD1	5	34905264	34918989	-1	protein_coding	RAD1 checkpoint DNA exonuclease [Source:HGNC Symbol;Acc:HGNC:9806]	0	0
ENSG00000100129	EIF3L	Uterus	-1.30571	-0.00787255	0.191653	0.048474	0.119145	0.00229432	-2147483648	6	6	6	EIF3L	22	37848868	37889407	1	protein_coding	eukaryotic translation initiation factor 3 subunit L [Source:HGNC Symbol;Acc:HGNC:18138]	0	0
ENSG00000143479	DYRK3	Thyroid	-1.3057	-0.0080768	0.191655	0.0535188	0.0973443	2.87346e-09	-2147483648	14	14	14	DYRK3	1	206635536	206684419	1	protein_coding	dual specificity tyrosine phosphorylation regulated kinase 3 [Source:HGNC Symbol;Acc:HGNC:3094]	0	0
ENSG00000185344	ATP6V0A2	Cells_Transformed_fibroblasts	1.30568	0.000938257	0.191661	0.229722	0.313256	9.09339e-24	-2147483648	54	54	54	ATP6V0A2	12	123712318	123761755	1	protein_coding	ATPase H+ transporting V0 subunit a2 [Source:HGNC Symbol;Acc:HGNC:18481]	0	0
ENSG00000132740	IGHMBP2	Brain_Putamen_basal_ganglia	-1.30566	-0.0034651	0.191669	0.375337	0.293681	1.87526e-08	-2147483648	76	76	76	IGHMBP2	11	68903842	68940602	1	protein_coding	immunoglobulin mu binding protein 2 [Source:HGNC Symbol;Acc:HGNC:5542]	0	0
ENSG00000185532	PRKG1	Artery_Tibial	-1.30565	-0.00821424	0.19167	0.0604968	0.0715893	9.87987e-07	-2147483648	77	77	77	PRKG1	10	50991358	52298350	1	protein_coding	protein kinase, cGMP-dependent, type I [Source:HGNC Symbol;Acc:HGNC:9414]	0	0
ENSG00000065413	ANKRD44	Nerve_Tibial	-1.30565	-0.00366226	0.19167	0.297567	0.396071	7.24607e-37	-2147483648	29	29	29	ANKRD44	2	196967017	197311173	-1	protein_coding	ankyrin repeat domain 44 [Source:HGNC Symbol;Acc:HGNC:25259]	0	0
ENSG00000105655	ISYNA1	Brain_Amygdala	-1.30565	-0.00716563	0.191671	0.0786617	0.290411	5.62453e-07	-2147483648	12	12	12	ISYNA1	19	18434388	18438301	-1	protein_coding	inositol-3-phosphate synthase 1 [Source:HGNC Symbol;Acc:HGNC:29821]	0	0
ENSG00000116774	OLFML3	Esophagus_Mucosa	1.30564	0.02088	0.191677	0.00877052	0.0292398	0.00274774	-2147483648	11	11	11	OLFML3	1	113979391	114035572	1	protein_coding	olfactomedin like 3 [Source:HGNC Symbol;Acc:HGNC:24956]	0	0
ENSG00000163584	RPL22L1	Nerve_Tibial	1.30563	0.0138175	0.191677	0.0172927	0.0251075	0.00616998	-2147483648	14	14	14	RPL22L1	3	170864875	170870483	-1	protein_coding	ribosomal protein L22 like 1 [Source:HGNC Symbol;Acc:HGNC:27610]	0	0
ENSG00000181804	SLC9A9	Artery_Tibial	-1.30563	-0.0411772	0.191678	0.00198219	0.0119761	0.0497218	-2147483648	3	3	3	SLC9A9	3	143265222	143848531	-1	protein_coding	solute carrier family 9 member A9 [Source:HGNC Symbol;Acc:HGNC:20653]	0	0
ENSG00000077463	SIRT6	Stomach	1.30562	0.00951428	0.191681	0.032876	0.0779487	7.63512e-05	-2147483648	18	18	18	SIRT6	19	4174109	4182604	-1	protein_coding	sirtuin 6 [Source:HGNC Symbol;Acc:HGNC:14934]	0	0
ENSG00000175395	ZNF25	Adrenal_Gland	1.30562	0.0139292	0.191682	0.0675745	0.0381566	0.0219281	-2147483648	42	42	42	ZNF25	10	37949572	37976633	-1	protein_coding	zinc finger protein 25 [Source:HGNC Symbol;Acc:HGNC:13043]	0	0
ENSG00000103550	KNOP1	Prostate	-1.3056	-0.0041337	0.191688	0.205108	0.380709	2.46148e-14	-2147483648	28	29	29	KNOP1	16	19701934	19718235	-1	protein_coding	lysine rich nucleolar protein 1 [Source:HGNC Symbol;Acc:HGNC:34404]	0	0
ENSG00000176148	TCP11L1	Esophagus_Gastroesophageal_Junction	-1.30557	-0.00831826	0.191698	0.0560006	0.11027	3.45692e-06	-2147483648	32	32	32	TCP11L1	11	33039417	33105943	1	protein_coding	t-complex 11 like 1 [Source:HGNC Symbol;Acc:HGNC:25655]	0	0
ENSG00000185869	ZNF829	Adipose_Subcutaneous	1.30557	0.00636867	0.191699	0.0584738	0.0699024	1.46021e-06	-2147483648	45	45	45	ZNF829	19	36888124	36916291	-1	protein_coding	zinc finger protein 829 [Source:HGNC Symbol;Acc:HGNC:34032]	0	0
ENSG00000184076	UQCR10	Adipose_Subcutaneous	1.30552	0.00634589	0.191716	0.0385902	0.0246942	0.00474313	-2147483648	19	19	19	UQCR10	22	29767369	29770413	1	protein_coding	ubiquinol-cytochrome c reductase, complex III subunit X [Source:HGNC Symbol;Acc:HGNC:30863]	0	0
ENSG00000146574	CCZ1B	Esophagus_Muscularis	-1.30546	-0.00294948	0.191738	0.487168	0.600794	2.38236e-65	-2147483648	59	59	59	CCZ1B	7	6794134	6826770	-1	protein_coding	CCZ1 homolog B, vacuolar protein trafficking and biogenesis associated [Source:HGNC Symbol;Acc:HGNC:21717]	0	0
ENSG00000124279	FASTKD3	Esophagus_Muscularis	1.30545	0.00650086	0.191739	0.0810678	0.0188236	0.0203991	-2147483648	57	58	58	FASTKD3	5	7859159	7869037	-1	protein_coding	FAST kinase domains 3 [Source:HGNC Symbol;Acc:HGNC:28758]	0	0
ENSG00000103335	PIEZO1	Lung	1.30544	0.0095038	0.191742	0.0698756	0.0353802	0.000652597	-2147483648	42	42	42	PIEZO1	16	88715343	88785211	-1	protein_coding	piezo type mechanosensitive ion channel component 1 [Source:HGNC Symbol;Acc:HGNC:28993]	0	0
ENSG00000128989	ARPP19	Artery_Aorta	-1.30543	-0.00445939	0.191746	0.192643	0.250576	1.69265e-16	-2147483648	50	50	50	ARPP19	15	52547045	52569883	-1	protein_coding	cAMP regulated phosphoprotein 19 [Source:HGNC Symbol;Acc:HGNC:16967]	0	0
ENSG00000135297	MTO1	Small_Intestine_Terminal_Ileum	-1.30542	-0.0071649	0.191748	0.0811335	0.0842642	0.00466801	-2147483648	21	21	21	MTO1	6	73461578	73509236	1	protein_coding	mitochondrial tRNA translation optimization 1 [Source:HGNC Symbol;Acc:HGNC:19261]	0	0
ENSG00000149573	MPZL2	Stomach	-1.30542	-0.0171915	0.19175	0.0127097	0.0230464	0.0346617	-2147483648	12	12	12	MPZL2	11	118253403	118264536	-1	protein_coding	myelin protein zero like 2 [Source:HGNC Symbol;Acc:HGNC:3496]	0	0
ENSG00000176783	RUFY1	Whole_Blood	1.30541	0.0054134	0.191754	0.108049	0.200667	1.8565e-17	-2147483648	23	23	23	RUFY1	5	179550558	179610026	1	protein_coding	RUN and FYVE domain containing 1 [Source:HGNC Symbol;Acc:HGNC:19760]	0	0
ENSG00000104888	SLC17A7	Skin_Not_Sun_Exposed_Suprapubic	-1.3054	-0.0161476	0.191758	0.0160644	0.0414445	0.00066063	-2147483648	3	3	3	SLC17A7	19	49429401	49442360	-1	protein_coding	solute carrier family 17 member 7 [Source:HGNC Symbol;Acc:HGNC:16704]	0	0
ENSG00000003400	CASP10	Skin_Sun_Exposed_Lower_leg	-1.30539	-0.0116672	0.19176	0.0295475	0.0557426	6.25816e-06	-2147483648	13	13	13	CASP10	2	201182881	201229406	1	protein_coding	caspase 10 [Source:HGNC Symbol;Acc:HGNC:1500]	0	0
ENSG00000198952	SMG5	Brain_Cerebellum	-1.30535	-0.00669663	0.191775	0.0804869	0.220408	1.00029e-08	-2147483648	10	10	10	SMG5	1	156249224	156282825	-1	protein_coding	SMG5, nonsense mediated mRNA decay factor [Source:HGNC Symbol;Acc:HGNC:24644]	0	0
ENSG00000128891	C15orf57	Skin_Not_Sun_Exposed_Suprapubic	1.30534	0.0031379	0.191778	0.366353	0.413508	3.91609e-37	-2147483648	51	51	51	C15orf57	15	40528683	40565057	-1	protein_coding	chromosome 15 open reading frame 57 [Source:HGNC Symbol;Acc:HGNC:28295]	0	0
ENSG00000005075	POLR2J	Artery_Tibial	1.30534	0.0060011	0.191778	0.112326	0.163326	7.40996e-15	-2147483648	12	12	12	POLR2J	7	102473118	102478907	-1	protein_coding	RNA polymerase II subunit J [Source:HGNC Symbol;Acc:HGNC:9197]	0	0
ENSG00000137135	ARHGEF39	Thyroid	-1.30533	-0.00749679	0.191782	0.127986	0.228607	9.69688e-22	-2147483648	11	11	11	ARHGEF39	9	35658875	35675866	-1	protein_coding	Rho guanine nucleotide exchange factor 39 [Source:HGNC Symbol;Acc:HGNC:25909]	0	0
ENSG00000198890	PRMT6	Artery_Tibial	-1.30532	-0.00721357	0.191782	0.0700824	0.102334	3.8174e-09	-2147483648	14	14	14	PRMT6	1	107056679	107059294	1	protein_coding	protein arginine methyltransferase 6 [Source:HGNC Symbol;Acc:HGNC:18241]	0	0
ENSG00000203734	ECT2L	Adipose_Subcutaneous	1.3053	0.00741102	0.191791	0.0680102	0.0625601	5.1496e-06	-2147483648	71	71	71	ECT2L	6	138795926	138904070	1	protein_coding	epithelial cell transforming 2 like [Source:HGNC Symbol;Acc:HGNC:21118]	0	0
ENSG00000145391	SETD7	Artery_Tibial	1.30529	0.0165731	0.191795	0.0122456	0.0240141	0.00530541	-2147483648	15	15	15	SETD7	4	139495941	139606699	-1	protein_coding	SET domain containing lysine methyltransferase 7 [Source:HGNC Symbol;Acc:HGNC:30412]	0	0
ENSG00000221995	TIAF1	Muscle_Skeletal	1.30528	0.0055787	0.191797	0.131445	0.216012	1.65347e-24	-2147483648	6	6	6	TIAF1	17	29073521	29078857	-1	protein_coding	TGFB1-induced anti-apoptotic factor 1 [Source:HGNC Symbol;Acc:HGNC:11803]	0	0
ENSG00000261594	TPBGL	Artery_Tibial	-1.30524	-0.0144209	0.191811	0.0188692	0.0130789	0.0407814	-2147483648	16	16	16	TPBGL	11	75240905	75243697	1	protein_coding	trophoblast glycoprotein like [Source:HGNC Symbol;Acc:HGNC:44159]	0	0
ENSG00000174607	UGT8	Artery_Aorta	1.30523	0.0085654	0.191814	0.0448508	0.0275054	0.0120317	-2147483648	34	34	34	UGT8	4	114598455	114678224	1	protein_coding	UDP glycosyltransferase 8 [Source:HGNC Symbol;Acc:HGNC:12555]	0	0
ENSG00000188672	RHCE	Skin_Not_Sun_Exposed_Suprapubic	1.30522	0.00498965	0.191818	0.28861	0.292097	2.23323e-23	-2147483648	75	75	75	RHCE	1	25362249	25430192	-1	protein_coding	Rh blood group CcEe antigens [Source:HGNC Symbol;Acc:HGNC:10008]	0	0
ENSG00000119801	YPEL5	Brain_Cerebellar_Hemisphere	1.3052	0.0112957	0.191825	0.0313519	0.10636	0.000530293	-2147483648	8	8	8	YPEL5	2	30146941	30160533	1	protein_coding	yippee like 5 [Source:HGNC Symbol;Acc:HGNC:18329]	0	0
ENSG00000178695	KCTD12	Cells_Transformed_fibroblasts	-1.30519	-0.0113096	0.191827	0.0285302	0.0486602	0.000450358	-2147483648	29	29	29	KCTD12	13	76880166	76886390	-1	protein_coding	potassium channel tetramerization domain containing 12 [Source:HGNC Symbol;Acc:HGNC:14678]	0	0
ENSG00000174915	PTDSS2	Brain_Cerebellum	1.30518	0.0040083	0.19183	0.212653	0.359006	1.35135e-14	-2147483648	22	22	22	PTDSS2	11	448268	491399	1	protein_coding	phosphatidylserine synthase 2 [Source:HGNC Symbol;Acc:HGNC:15463]	0	0
ENSG00000166206	GABRB3	Pituitary	-1.30518	-0.0121421	0.191832	0.0269631	0.136392	1.01548e-05	-2147483648	7	7	7	GABRB3	15	26543546	26939539	-1	protein_coding	gamma-aminobutyric acid type A receptor beta3 subunit [Source:HGNC Symbol;Acc:HGNC:4083]	0	0
ENSG00000164118	CEP44	Esophagus_Muscularis	-1.30517	-0.00829263	0.191836	0.0571336	0.154695	3.91607e-13	-2147483648	10	10	10	CEP44	4	174283677	174333380	1	protein_coding	centrosomal protein 44 [Source:HGNC Symbol;Acc:HGNC:29356]	0	0
ENSG00000188610	FAM72B	Artery_Aorta	1.30516	0.0170834	0.191837	0.012402	0.228321	3.47949e-15	-2147483648	11	13	13	FAM72B	1	121167646	121185539	-1	protein_coding	family with sequence similarity 72 member B [Source:HGNC Symbol;Acc:HGNC:24805]	0	0
ENSG00000135929	CYP27A1	Stomach	1.30515	0.0143052	0.191841	0.0210668	0.0577998	0.000807578	-2147483648	35	35	35	CYP27A1	2	218781749	218815293	1	protein_coding	cytochrome P450 family 27 subfamily A member 1 [Source:HGNC Symbol;Acc:HGNC:2605]	0	0
ENSG00000167850	CD300C	Whole_Blood	-1.30514	-0.00580684	0.191844	0.12817	0.230852	4.60501e-20	-2147483648	20	20	20	CD300C	17	74541108	74546143	-1	protein_coding	CD300c molecule [Source:HGNC Symbol;Acc:HGNC:19320]	0	0
ENSG00000137500	CCDC90B	Artery_Tibial	1.3051	0.00320269	0.191859	0.403722	0.530667	5.23202e-61	-2147483648	30	30	30	CCDC90B	11	83259097	83286407	-1	protein_coding	coiled-coil domain containing 90B [Source:HGNC Symbol;Acc:HGNC:28108]	0	0
ENSG00000221923	ZNF880	Adipose_Visceral_Omentum	1.3051	0.00377345	0.191859	0.409647	0.57999	1.54697e-59	-2147483648	12	12	12	ZNF880	19	52369917	52385795	1	protein_coding	zinc finger protein 880 [Source:HGNC Symbol;Acc:HGNC:37249]	0	0
ENSG00000083097	DOPEY1	Vagina	1.3051	0.00522435	0.19186	0.112192	0.232685	2.11275e-06	-2147483648	20	20	20	DOPEY1	6	83067666	83171350	1	protein_coding	dopey family member 1 [Source:HGNC Symbol;Acc:HGNC:21194]	0	0
ENSG00000127129	EDN2	Heart_Atrial_Appendage	1.30507	0.00766551	0.191871	0.0812234	0.192059	1.93044e-12	-2147483648	16	16	16	EDN2	1	41478775	41484673	-1	protein_coding	endothelin 2 [Source:HGNC Symbol;Acc:HGNC:3177]	0	0
ENSG00000164081	TEX264	Brain_Frontal_Cortex_BA9	1.30504	0.0115286	0.191879	0.0302538	0.0628812	0.0147123	-2147483648	29	30	30	TEX264	3	51662693	51704323	1	protein_coding	testis expressed 264 [Source:HGNC Symbol;Acc:HGNC:30247]	0	0
ENSG00000174953	DHX36	Vagina	-1.30504	-0.00694148	0.191881	0.14337	0.0896743	0.00673937	-2147483648	51	52	52	DHX36	3	154272546	154324497	-1	protein_coding	DEAH-box helicase 36 [Source:HGNC Symbol;Acc:HGNC:14410]	0	0
ENSG00000125733	TRIP10	Skin_Not_Sun_Exposed_Suprapubic	-1.30503	-0.0133717	0.191882	0.041649	0.0507356	0.000150231	-2147483648	21	21	21	TRIP10	19	6737925	6751526	1	protein_coding	thyroid hormone receptor interactor 10 [Source:HGNC Symbol;Acc:HGNC:12304]	0	0
ENSG00000008988	RPS20	Artery_Aorta	1.30501	0.00690194	0.19189	0.0834678	0.1067	1.37852e-07	-2147483648	28	28	28	RPS20	8	56067295	56074581	-1	protein_coding	ribosomal protein S20 [Source:HGNC Symbol;Acc:HGNC:10405]	0	0
ENSG00000149499	EML3	Prostate	1.30501	0.0137369	0.19189	0.0181677	0.070019	0.00603802	-2147483648	6	6	6	EML3	11	62602218	62612765	-1	protein_coding	echinoderm microtubule associated protein like 3 [Source:HGNC Symbol;Acc:HGNC:26666]	0	0
ENSG00000101216	GMEB2	Spleen	1.30499	0.011108	0.191897	0.0342958	0.174508	3.20597e-06	-2147483648	4	4	4	GMEB2	20	63587602	63627041	-1	protein_coding	glucocorticoid modulatory element binding protein 2 [Source:HGNC Symbol;Acc:HGNC:4371]	0	0
ENSG00000112062	MAPK14	Artery_Tibial	1.30496	0.00934832	0.191907	0.0442381	0.0769449	4.13399e-07	-2147483648	13	13	13	MAPK14	6	36027677	36111236	1	protein_coding	mitogen-activated protein kinase 14 [Source:HGNC Symbol;Acc:HGNC:6876]	0	0
ENSG00000134108	ARL8B	Whole_Blood	1.30494	0.00719698	0.191915	0.0429583	0.0642706	5.33671e-06	-2147483648	41	41	41	ARL8B	3	5122220	5180912	1	protein_coding	ADP ribosylation factor like GTPase 8B [Source:HGNC Symbol;Acc:HGNC:25564]	0	0
ENSG00000167615	LENG8	Esophagus_Muscularis	1.30493	0.00881244	0.191916	0.0598388	0.107095	1.66746e-08	-2147483648	14	14	14	LENG8	19	54448887	54462037	1	protein_coding	leukocyte receptor cluster member 8 [Source:HGNC Symbol;Acc:HGNC:15500]	0	0
ENSG00000196653	ZNF502	Nerve_Tibial	1.30489	0.00372343	0.191929	0.24634	0.266253	1.96437e-22	-2147483648	45	45	45	ZNF502	3	44712643	44723831	1	protein_coding	zinc finger protein 502 [Source:HGNC Symbol;Acc:HGNC:23718]	0	0
ENSG00000078808	SDF4	Brain_Frontal_Cortex_BA9	1.30489	0.00854248	0.19193	0.0463517	0.0644049	0.0103881	-2147483648	10	10	10	SDF4	1	1216908	1232031	-1	protein_coding	stromal cell derived factor 4 [Source:HGNC Symbol;Acc:HGNC:24188]	0	0
ENSG00000152700	SAR1B	Esophagus_Muscularis	1.30486	0.0171315	0.191942	0.0135854	0.02141	0.0145806	-2147483648	9	9	9	SAR1B	5	134601144	134649271	-1	protein_coding	secretion associated Ras related GTPase 1B [Source:HGNC Symbol;Acc:HGNC:10535]	0	0
ENSG00000132254	ARFIP2	Brain_Substantia_nigra	-1.30485	-0.00910381	0.191943	0.0831215	0.0890149	0.0191752	-2147483648	18	18	18	ARFIP2	11	6474683	6481479	-1	protein_coding	ADP ribosylation factor interacting protein 2 [Source:HGNC Symbol;Acc:HGNC:17160]	0	0
ENSG00000143702	CEP170	Adipose_Visceral_Omentum	1.30482	0.018473	0.191954	0.011215	0.0233531	0.0124112	-2147483648	26	27	27	CEP170	1	243124428	243255348	-1	protein_coding	centrosomal protein 170 [Source:HGNC Symbol;Acc:HGNC:28920]	0	0
ENSG00000169169	CPT1C	Esophagus_Gastroesophageal_Junction	-1.30478	-0.00913935	0.191968	0.0717838	0.151473	1.79635e-08	-2147483648	9	9	9	CPT1C	19	49690898	49713731	1	protein_coding	carnitine palmitoyltransferase 1C [Source:HGNC Symbol;Acc:HGNC:18540]	0	0
ENSG00000203778	FAM229B	Adipose_Visceral_Omentum	-1.30475	-0.00621712	0.191979	0.0964982	0.0936122	2.12874e-07	-2147483648	54	54	54	FAM229B	6	112087599	112102790	1	protein_coding	family with sequence similarity 229 member B [Source:HGNC Symbol;Acc:HGNC:33858]	0	0
ENSG00000126860	EVI2A	Artery_Tibial	-1.30475	-0.0123773	0.191979	0.0227443	0.0301162	0.00182258	-2147483648	20	20	20	EVI2A	17	31317560	31321884	-1	protein_coding	ecotropic viral integration site 2A [Source:HGNC Symbol;Acc:HGNC:3499]	0	0
ENSG00000166394	CYB5R2	Colon_Transverse	-1.30473	-0.00777344	0.191986	0.0968795	0.0523809	0.000833531	-2147483648	46	46	46	CYB5R2	11	7665100	7677222	-1	protein_coding	cytochrome b5 reductase 2 [Source:HGNC Symbol;Acc:HGNC:24376]	0	0
ENSG00000125510	OPRL1	Brain_Cerebellum	1.3047	0.00909334	0.191995	0.0471242	0.173372	2.83818e-07	-2147483648	9	9	9	OPRL1	20	64080173	64100643	1	protein_coding	opioid related nociceptin receptor 1 [Source:HGNC Symbol;Acc:HGNC:8155]	0	0
ENSG00000156687	UNC5D	Thyroid	1.30467	0.00997621	0.192006	0.0350549	0.0200951	0.00933639	-2147483648	47	47	47	UNC5D	8	35235457	35796550	1	protein_coding	unc-5 netrin receptor D [Source:HGNC Symbol;Acc:HGNC:18634]	0	0
ENSG00000214954	LRRC69	Testis	-1.30466	-0.00574812	0.192007	0.0962393	0.0888565	1.46773e-05	-2147483648	43	43	43	LRRC69	8	91101832	91219236	1	protein_coding	leucine rich repeat containing 69 [Source:HGNC Symbol;Acc:HGNC:34303]	0	0
ENSG00000183570	PCBP3	Adipose_Visceral_Omentum	1.30464	0.00781972	0.192016	0.101033	0.130063	3.9849e-10	-2147483648	53	53	53	PCBP3	21	45643694	45942454	1	protein_coding	poly(rC) binding protein 3 [Source:HGNC Symbol;Acc:HGNC:8651]	0	0
ENSG00000185739	SRL	Testis	1.30461	0.00704276	0.192026	0.0720159	0.0588337	0.000851942	-2147483648	25	25	25	SRL	16	4189374	4242080	-1	protein_coding	sarcalumenin [Source:HGNC Symbol;Acc:HGNC:11295]	0	0
ENSG00000169715	MT1E	Artery_Tibial	-1.30461	-0.0089457	0.192026	0.0546453	0.0893184	2.6533e-08	-2147483648	32	32	32	MT1E	16	56625475	56627112	1	protein_coding	metallothionein 1E [Source:HGNC Symbol;Acc:HGNC:7397]	0	0
ENSG00000135439	AGAP2	Artery_Tibial	-1.3046	-0.0146337	0.192029	0.0159906	0.032443	0.00121486	-2147483648	18	18	18	AGAP2	12	57723761	57742157	-1	protein_coding	ArfGAP with GTPase domain, ankyrin repeat and PH domain 2 [Source:HGNC Symbol;Acc:HGNC:16921]	0	0
ENSG00000121073	SLC35B1	Spleen	-1.30459	-0.00958474	0.192032	0.053135	0.058427	0.00815864	-2147483648	16	16	16	SLC35B1	17	49700943	49709014	-1	protein_coding	solute carrier family 35 member B1 [Source:HGNC Symbol;Acc:HGNC:20798]	0	0
ENSG00000141994	DUS3L	Nerve_Tibial	1.30459	0.00429147	0.192032	0.194146	0.298959	3.09111e-26	-2147483648	13	13	13	DUS3L	19	5784832	5791238	-1	protein_coding	dihydrouridine synthase 3 like [Source:HGNC Symbol;Acc:HGNC:26920]	0	0
ENSG00000153814	JAZF1	Liver	1.30459	0.00639518	0.192033	0.0887424	0.0862272	0.000894924	-2147483648	31	31	31	JAZF1	7	27830573	28180743	-1	protein_coding	JAZF zinc finger 1 [Source:HGNC Symbol;Acc:HGNC:28917]	0	0
ENSG00000196653	ZNF502	Brain_Cortex	1.30454	0.00773254	0.192048	0.0611354	0.181744	1.15379e-06	-2147483648	3	3	3	ZNF502	3	44712643	44723831	1	protein_coding	zinc finger protein 502 [Source:HGNC Symbol;Acc:HGNC:23718]	0	0
ENSG00000116957	TBCE	Adrenal_Gland	-1.30454	-0.0086444	0.192049	0.0458385	0.0839059	0.000399652	-2147483648	15	15	15	TBCE	1	235367360	235448968	1	protein_coding	tubulin folding cofactor E [Source:HGNC Symbol;Acc:HGNC:11582]	0	0
ENSG00000187815	ZFP69	Colon_Transverse	-1.30454	-0.00957612	0.192051	0.0421706	0.0814587	2.27213e-05	-2147483648	15	15	15	ZFP69	1	40477215	40496343	1	protein_coding	ZFP69 zinc finger protein [Source:HGNC Symbol;Acc:HGNC:24708]	0	0
ENSG00000241945	PWP2	Artery_Tibial	-1.30452	-0.00672845	0.192056	0.0651318	0.114614	3.92154e-10	-2147483648	24	24	24	PWP2	21	44107290	44131181	1	protein_coding	PWP2 periodic tryptophan protein homolog (yeast) [Source:HGNC Symbol;Acc:HGNC:9711]	0	0
ENSG00000125633	CCDC93	Heart_Left_Ventricle	-1.30452	-0.00375503	0.192056	0.262014	0.304854	1.84685e-21	-2147483648	23	23	23	CCDC93	2	117915478	118014133	-1	protein_coding	coiled-coil domain containing 93 [Source:HGNC Symbol;Acc:HGNC:25611]	0	0
ENSG00000104626	ERI1	Testis	1.30452	0.00378085	0.192056	0.181747	0.11474	2.64547e-06	-2147483648	52	52	52	ERI1	8	9002147	9116746	1	protein_coding	exoribonuclease 1 [Source:HGNC Symbol;Acc:HGNC:23994]	0	0
ENSG00000159596	TMEM69	Esophagus_Mucosa	-1.3045	-0.016351	0.192063	0.0140089	0.0207839	0.0128087	-2147483648	16	16	16	TMEM69	1	45687214	45694443	1	protein_coding	transmembrane protein 69 [Source:HGNC Symbol;Acc:HGNC:28035]	0	0
ENSG00000106066	CPVL	Adipose_Subcutaneous	1.3045	0.00623399	0.192064	0.186063	0.276123	2.95613e-25	-2147483648	21	21	21	CPVL	7	28995231	29195451	-1	protein_coding	carboxypeptidase, vitellogenic like [Source:HGNC Symbol;Acc:HGNC:14399]	0	0
ENSG00000143001	TMEM61	Adrenal_Gland	1.30448	0.00558745	0.192072	0.121405	0.107745	6.82749e-05	-2147483648	31	31	31	TMEM61	1	54980792	54992293	1	protein_coding	transmembrane protein 61 [Source:HGNC Symbol;Acc:HGNC:27296]	0	0
ENSG00000211452	DIO1	Testis	-1.30446	-0.010187	0.192077	0.0369091	0.0557881	0.00119473	-2147483648	12	12	12	DIO1	1	53891239	53911086	1	protein_coding	iodothyronine deiodinase 1 [Source:HGNC Symbol;Acc:HGNC:2883]	0	0
ENSG00000025772	TOMM34	Adipose_Subcutaneous	-1.30445	-0.0105329	0.19208	0.0314659	0.0702372	1.3341e-06	-2147483648	16	16	16	TOMM34	20	44942130	44960486	-1	protein_coding	translocase of outer mitochondrial membrane 34 [Source:HGNC Symbol;Acc:HGNC:15746]	0	0
ENSG00000105723	GSK3A	Colon_Sigmoid	1.30444	0.0138069	0.192084	0.023808	0.0321742	0.0170539	-2147483648	9	9	9	GSK3A	19	42230186	42242625	-1	protein_coding	glycogen synthase kinase 3 alpha [Source:HGNC Symbol;Acc:HGNC:4616]	0	0
ENSG00000026297	RNASET2	Esophagus_Mucosa	1.30442	0.00312023	0.192092	0.36692	0.510395	7.04872e-55	-2147483648	25	25	25	RNASET2	6	166929504	166957191	-1	protein_coding	ribonuclease T2 [Source:HGNC Symbol;Acc:HGNC:21686]	0	0
ENSG00000166478	ZNF143	Brain_Hippocampus	1.30441	0.00679887	0.192093	0.0613834	0.0656273	0.013976	-2147483648	18	18	18	ZNF143	11	9460319	9528524	1	protein_coding	zinc finger protein 143 [Source:HGNC Symbol;Acc:HGNC:12928]	0	0
ENSG00000163281	GNPDA2	Nerve_Tibial	-1.3044	-0.00369432	0.192097	0.301489	0.431217	1.57207e-41	-2147483648	49	49	49	GNPDA2	4	44682200	44726595	-1	protein_coding	glucosamine-6-phosphate deaminase 2 [Source:HGNC Symbol;Acc:HGNC:21526]	0	0
ENSG00000134463	ECHDC3	Adipose_Subcutaneous	1.3044	0.0106694	0.192098	0.0322941	0.0885859	4.94344e-08	-2147483648	6	6	6	ECHDC3	10	11742366	11764070	1	protein_coding	enoyl-CoA hydratase domain containing 3 [Source:HGNC Symbol;Acc:HGNC:23489]	0	0
ENSG00000137210	TMEM14B	Lung	1.30437	0.01059	0.192108	0.0334785	0.0147656	0.0283313	-2147483648	23	23	23	TMEM14B	6	10747759	10852753	1	protein_coding	transmembrane protein 14B [Source:HGNC Symbol;Acc:HGNC:21384]	0	0
ENSG00000095777	MYO3A	Thyroid	1.30436	0.00676098	0.19211	0.0849809	0.065343	2.04778e-06	-2147483648	54	54	54	MYO3A	10	25934267	26212527	1	protein_coding	myosin IIIA [Source:HGNC Symbol;Acc:HGNC:7601]	0	0
ENSG00000089006	SNX5	Muscle_Skeletal	1.30435	0.0359653	0.192113	0.00309209	0.01455	0.0131948	-2147483648	4	4	4	SNX5	20	17941597	17968980	-1	protein_coding	sorting nexin 5 [Source:HGNC Symbol;Acc:HGNC:14969]	0	0
ENSG00000130956	HABP4	Adipose_Subcutaneous	-1.30435	-0.0129976	0.192115	0.0252423	0.0771597	2.98637e-07	-2147483648	8	8	8	HABP4	9	96450201	96491336	1	protein_coding	hyaluronan binding protein 4 [Source:HGNC Symbol;Acc:HGNC:17062]	0	0
ENSG00000160781	PAQR6	Artery_Aorta	-1.30434	-0.015106	0.192117	0.0164273	0.0424259	0.00163903	-2147483648	8	8	8	PAQR6	1	156243321	156248117	-1	protein_coding	progestin and adipoQ receptor family member 6 [Source:HGNC Symbol;Acc:HGNC:30132]	0	0
ENSG00000177042	TMEM80	Brain_Putamen_basal_ganglia	-1.30433	-0.00371847	0.19212	0.25323	0.425332	8.13965e-13	-2147483648	23	23	23	TMEM80	11	695428	705028	1	protein_coding	transmembrane protein 80 [Source:HGNC Symbol;Acc:HGNC:27453]	0	0
ENSG00000105514	RAB3D	Artery_Coronary	1.30433	0.00776074	0.192121	0.0479754	0.111548	0.000189308	-2147483648	15	15	15	RAB3D	19	11322046	11346270	-1	protein_coding	RAB3D, member RAS oncogene family [Source:HGNC Symbol;Acc:HGNC:9779]	0	0
ENSG00000172318	B3GALT1	Brain_Cerebellar_Hemisphere	1.30433	0.00710686	0.192122	0.101575	0.207553	7.76023e-07	-2147483648	12	12	12	B3GALT1	2	167868948	167874041	1	protein_coding	beta-1,3-galactosyltransferase 1 [Source:HGNC Symbol;Acc:HGNC:916]	0	0
ENSG00000156574	NODAL	Stomach	-1.30433	-0.006724	0.192123	0.0470693	0.0285165	0.0192402	-2147483648	24	24	24	NODAL	10	70432315	70447951	-1	protein_coding	nodal growth differentiation factor [Source:HGNC Symbol;Acc:HGNC:7865]	0	0
ENSG00000254470	AP5B1	Esophagus_Mucosa	-1.30432	-0.015431	0.192124	0.020395	0.0353479	0.000908418	-2147483648	10	10	10	AP5B1	11	65775893	65780802	-1	protein_coding	adaptor related protein complex 5 beta 1 subunit [Source:HGNC Symbol;Acc:HGNC:25104]	0	0
ENSG00000070669	ASNS	Esophagus_Gastroesophageal_Junction	-1.3043	-0.00661133	0.19213	0.0901505	0.18307	1.38549e-09	-2147483648	14	14	14	ASNS	7	97852118	97872542	-1	protein_coding	asparagine synthetase (glutamine-hydrolyzing) [Source:HGNC Symbol;Acc:HGNC:753]	0	0
ENSG00000189184	PCDH18	Esophagus_Mucosa	-1.3043	-0.0243855	0.192131	0.00672005	0.0139472	0.0422503	-2147483648	11	11	11	PCDH18	4	137518918	137532494	-1	protein_coding	protocadherin 18 [Source:HGNC Symbol;Acc:HGNC:14268]	0	0
ENSG00000204305	AGER	Nerve_Tibial	-1.30428	-0.00618506	0.192138	0.141726	0.183355	1.16968e-15	-2147483648	32	35	35	AGER	6	32180968	32184324	-1	protein_coding	advanced glycosylation end-product specific receptor [Source:HGNC Symbol;Acc:HGNC:320]	0	0
ENSG00000204946	ZNF783	Stomach	-1.30427	-0.0116437	0.192142	0.0370987	0.0680317	0.000133072	-2147483648	5	5	5	ZNF783	7	149262171	149297302	1	protein_coding	zinc finger family member 783 [Source:HGNC Symbol;Acc:HGNC:27222]	0	0
ENSG00000185946	RNPC3	Skin_Sun_Exposed_Lower_leg	1.30427	0.0116886	0.192143	0.0267389	0.0144339	0.0225774	-2147483648	28	28	28	RNPC3	1	103525691	103555239	1	protein_coding	RNA binding region (RNP1, RRM) containing 3 [Source:HGNC Symbol;Acc:HGNC:18666]	0	0
ENSG00000106336	FBXO24	Esophagus_Mucosa	-1.30426	-0.0156074	0.192145	0.0409208	0.0678975	5.12501e-06	-2147483648	16	16	16	FBXO24	7	100583982	100601117	1	protein_coding	F-box protein 24 [Source:HGNC Symbol;Acc:HGNC:13595]	0	0
ENSG00000204334	ERICH2	Stomach	1.30419	0.00855052	0.192168	0.0593423	0.0563078	0.000855686	-2147483648	33	33	33	ERICH2	2	170783786	170798971	1	protein_coding	glutamate rich 2 [Source:HGNC Symbol;Acc:HGNC:44395]	0	0
ENSG00000171812	COL8A2	Adrenal_Gland	-1.30418	-0.0243004	0.192172	0.00654542	0.111423	4.74565e-05	-2147483648	6	7	7	COL8A2	1	36095236	36125220	-1	protein_coding	collagen type VIII alpha 2 chain [Source:HGNC Symbol;Acc:HGNC:2216]	0	0
ENSG00000145214	DGKQ	Brain_Hippocampus	-1.30417	-0.00558659	0.192176	0.101273	0.0865769	0.00426792	-2147483648	41	41	41	DGKQ	4	958887	986895	-1	protein_coding	diacylglycerol kinase theta [Source:HGNC Symbol;Acc:HGNC:2856]	0	0
ENSG00000134058	CDK7	Thyroid	1.30417	0.0109092	0.192177	0.037094	0.0556998	8.93423e-06	-2147483648	20	20	20	CDK7	5	69234795	69277430	1	protein_coding	cyclin dependent kinase 7 [Source:HGNC Symbol;Acc:HGNC:1778]	0	0
ENSG00000076258	FMO4	Skin_Sun_Exposed_Lower_leg	1.30416	0.00600029	0.192179	0.0797813	0.0648839	1.09534e-06	-2147483648	54	54	54	FMO4	1	171314208	171342084	1	protein_coding	flavin containing monooxygenase 4 [Source:HGNC Symbol;Acc:HGNC:3772]	0	0
ENSG00000151789	ZNF385D	Testis	-1.30411	-0.00514431	0.192196	0.159721	0.0565411	0.00084119	-2147483648	82	82	82	ZNF385D	3	21412222	22373321	-1	protein_coding	zinc finger protein 385D [Source:HGNC Symbol;Acc:HGNC:26191]	0	0
ENSG00000156253	RWDD2B	Muscle_Skeletal	-1.30411	-0.0232208	0.192197	0.00661057	0.0370648	8.09616e-05	-2147483648	4	4	4	RWDD2B	21	29004384	29019378	-1	protein_coding	RWD domain containing 2B [Source:HGNC Symbol;Acc:HGNC:1302]	0	0
ENSG00000116299	KIAA1324	Lung	1.3041	0.0128906	0.192199	0.0493934	0.118762	5.64001e-11	-2147483648	15	15	15	KIAA1324	1	109113679	109206781	1	protein_coding	KIAA1324 [Source:HGNC Symbol;Acc:HGNC:29618]	0	0
ENSG00000168522	FNTA	Lung	-1.30409	-0.0173827	0.192202	0.0134845	0.0411918	0.000210343	-2147483648	3	3	3	FNTA	8	43034194	43085788	1	protein_coding	farnesyltransferase, CAAX box, alpha [Source:HGNC Symbol;Acc:HGNC:3782]	0	0
ENSG00000086289	EPDR1	Small_Intestine_Terminal_Ileum	1.30409	0.00468601	0.192204	0.155296	0.0884439	0.00341094	-2147483648	59	59	59	EPDR1	7	37683843	37951941	1	protein_coding	ependymin related 1 [Source:HGNC Symbol;Acc:HGNC:17572]	0	0
ENSG00000170917	NUDT6	Thyroid	1.30407	0.012106	0.192209	0.0410118	0.05207	1.9416e-05	-2147483648	32	32	32	NUDT6	4	122888697	122922968	-1	protein_coding	nudix hydrolase 6 [Source:HGNC Symbol;Acc:HGNC:8053]	0	0
ENSG00000197958	RPL12	Brain_Cortex	1.30404	0.00380039	0.192219	0.251679	0.404286	5.78989e-15	-2147483648	38	38	38	RPL12	9	127447674	127451405	-1	protein_coding	ribosomal protein L12 [Source:HGNC Symbol;Acc:HGNC:10302]	0	0
ENSG00000095917	TPSD1	Uterus	1.30403	0.00814288	0.192223	0.279451	0.376504	1.51714e-09	-2147483648	18	18	18	TPSD1	16	1256059	1258998	1	protein_coding	tryptase delta 1 [Source:HGNC Symbol;Acc:HGNC:14118]	0	0
ENSG00000163644	PPM1K	Heart_Atrial_Appendage	1.30401	0.0156045	0.192229	0.0154461	0.0324456	0.00629324	-2147483648	13	13	13	PPM1K	4	88257620	88284769	-1	protein_coding	protein phosphatase, Mg2+/Mn2+ dependent 1K [Source:HGNC Symbol;Acc:HGNC:25415]	0	0
ENSG00000014216	CAPN1	Colon_Transverse	-1.30399	-0.0121568	0.192237	0.0262786	0.0387573	0.00490761	-2147483648	12	12	12	CAPN1	11	65180566	65212006	1	protein_coding	calpain 1 [Source:HGNC Symbol;Acc:HGNC:1476]	0	0
ENSG00000188352	FOCAD	Nerve_Tibial	-1.30399	-0.0242619	0.192237	0.00601393	0.0298788	0.00225577	-2147483648	8	8	8	FOCAD	9	20658309	20995955	1	protein_coding	focadhesin [Source:HGNC Symbol;Acc:HGNC:23377]	0	0
ENSG00000112305	SMAP1	Whole_Blood	1.30399	0.00497683	0.192238	0.104494	0.10109	9.1108e-09	-2147483648	40	41	41	SMAP1	6	70667776	70862015	1	protein_coding	small ArfGAP 1 [Source:HGNC Symbol;Acc:HGNC:19651]	0	0
ENSG00000119227	PIGZ	Skin_Sun_Exposed_Lower_leg	-1.30399	-0.00335834	0.192239	0.393846	0.536493	9.35847e-68	-2147483648	15	15	15	PIGZ	3	196946343	196969060	-1	protein_coding	phosphatidylinositol glycan anchor biosynthesis class Z [Source:HGNC Symbol;Acc:HGNC:30596]	0	0
ENSG00000137074	APTX	Spleen	1.30391	0.00841281	0.192264	0.0599566	0.150879	2.08576e-05	-2147483648	14	14	14	APTX	9	32972606	33025168	-1	protein_coding	aprataxin [Source:HGNC Symbol;Acc:HGNC:15984]	0	0
ENSG00000139344	AMDHD1	Prostate	-1.30391	-0.00499255	0.192264	0.168195	0.207617	5.32087e-07	-2147483648	18	18	18	AMDHD1	12	95943293	95968716	1	protein_coding	amidohydrolase domain containing 1 [Source:HGNC Symbol;Acc:HGNC:28577]	0	0
ENSG00000093010	COMT	Nerve_Tibial	-1.30391	-0.00554507	0.192265	0.114504	0.127243	1.67179e-10	-2147483648	50	51	51	COMT	22	19941607	19969975	1	protein_coding	catechol-O-methyltransferase [Source:HGNC Symbol;Acc:HGNC:2228]	0	0
ENSG00000175183	CSRP2	Artery_Aorta	1.3039	0.0267252	0.192269	0.00533323	0.0205025	0.0304915	-2147483648	15	15	15	CSRP2	12	76858715	76879060	-1	protein_coding	cysteine and glycine rich protein 2 [Source:HGNC Symbol;Acc:HGNC:2470]	0	0
ENSG00000100908	EMC9	Minor_Salivary_Gland	-1.30388	-0.00480032	0.192275	0.146089	0.228531	1.09037e-05	-2147483648	20	20	20	EMC9	14	24138959	24141588	-1	protein_coding	ER membrane protein complex subunit 9 [Source:HGNC Symbol;Acc:HGNC:20273]	0	0
ENSG00000101000	PROCR	Pancreas	-1.30383	-0.00328159	0.192291	0.329567	0.45913	1.12791e-26	-2147483648	18	18	18	PROCR	20	35172073	35216240	1	protein_coding	protein C receptor [Source:HGNC Symbol;Acc:HGNC:9452]	0	0
ENSG00000130733	YIPF2	Adipose_Subcutaneous	1.30379	0.0143655	0.192304	0.0185117	0.0134852	0.0368305	-2147483648	17	17	17	YIPF2	19	10922185	10928681	-1	protein_coding	Yip1 domain family member 2 [Source:HGNC Symbol;Acc:HGNC:28476]	0	0
ENSG00000182362	YBEY	Esophagus_Muscularis	-1.30379	-0.00297831	0.192305	0.450712	0.597924	4.38524e-65	-2147483648	34	34	34	YBEY	21	46286337	46297751	1	protein_coding	ybeY metallopeptidase (putative) [Source:HGNC Symbol;Acc:HGNC:1299]	0	0
ENSG00000159596	TMEM69	Artery_Aorta	1.30378	0.0111228	0.192308	0.0289562	0.0432752	0.001587	-2147483648	38	38	38	TMEM69	1	45687214	45694443	1	protein_coding	transmembrane protein 69 [Source:HGNC Symbol;Acc:HGNC:28035]	0	0
ENSG00000105339	DENND3	Muscle_Skeletal	-1.30377	-0.024666	0.192312	0.017544	0.0195	0.00461442	-2147483648	10	10	10	DENND3	8	141117278	141195808	1	protein_coding	DENN domain containing 3 [Source:HGNC Symbol;Acc:HGNC:29134]	0	0
ENSG00000140471	LINS1	Testis	-1.30377	-0.0149946	0.192313	0.0172505	0.0878507	4.4021e-05	-2147483648	6	6	6	LINS1	15	100559369	100603230	-1	protein_coding	lines homolog 1 [Source:HGNC Symbol;Acc:HGNC:30922]	0	0
ENSG00000164088	PPM1M	Colon_Sigmoid	-1.30377	-0.00408609	0.192314	0.219178	0.156096	1.51453e-08	-2147483648	51	51	51	PPM1M	3	52245793	52250597	1	protein_coding	protein phosphatase, Mg2+/Mn2+ dependent 1M [Source:HGNC Symbol;Acc:HGNC:26506]	0	0
ENSG00000154133	ROBO4	Testis	1.30376	0.0139239	0.192315	0.0172645	0.0342325	0.0107	-2147483648	18	18	18	ROBO4	11	124883691	124898500	-1	protein_coding	roundabout guidance receptor 4 [Source:HGNC Symbol;Acc:HGNC:17985]	0	0
ENSG00000100354	TNRC6B	Artery_Aorta	-1.30374	-0.0091098	0.192321	0.0387063	0.0275687	0.0101349	-2147483648	27	27	27	TNRC6B	22	40044817	40335808	1	protein_coding	trinucleotide repeat containing 6B [Source:HGNC Symbol;Acc:HGNC:29190]	0	0
ENSG00000084072	PPIE	Brain_Cerebellar_Hemisphere	-1.30374	-0.00422165	0.192324	0.200433	0.320753	8.24608e-11	-2147483648	15	15	15	PPIE	1	39692182	39763914	1	protein_coding	peptidylprolyl isomerase E [Source:HGNC Symbol;Acc:HGNC:9258]	0	0
ENSG00000166912	MTMR10	Ovary	1.30373	0.00785724	0.192325	0.0642227	0.127797	0.00032404	-2147483648	11	11	11	MTMR10	15	30938941	30991607	-1	protein_coding	myotubularin related protein 10 [Source:HGNC Symbol;Acc:HGNC:25999]	0	0
ENSG00000144724	PTPRG	Colon_Transverse	1.30373	0.00784925	0.192326	0.0741446	0.0195174	0.04867	-2147483648	56	57	57	PTPRG	3	61561569	62297613	1	protein_coding	protein tyrosine phosphatase, receptor type G [Source:HGNC Symbol;Acc:HGNC:9671]	0	0
ENSG00000172456	FGGY	Small_Intestine_Terminal_Ileum	-1.30371	-0.0208784	0.192331	0.00904531	0.0492675	0.0308748	-2147483648	2	2	2	FGGY	1	59296638	59810647	1	protein_coding	FGGY carbohydrate kinase domain containing [Source:HGNC Symbol;Acc:HGNC:25610]	0	0
ENSG00000083290	ULK2	Breast_Mammary_Tissue	-1.30371	-0.0062325	0.192333	0.073472	0.0652345	0.000218745	-2147483648	29	29	29	ULK2	17	19770829	19867936	-1	protein_coding	unc-51 like autophagy activating kinase 2 [Source:HGNC Symbol;Acc:HGNC:13480]	0	0
ENSG00000136720	HS6ST1	Cells_Transformed_fibroblasts	1.30371	0.00563607	0.192334	0.11062	0.035572	0.0027728	-2147483648	90	91	91	HS6ST1	2	128236716	128318577	-1	protein_coding	heparan sulfate 6-O-sulfotransferase 1 [Source:HGNC Symbol;Acc:HGNC:5201]	0	0
ENSG00000152661	GJA1	Artery_Tibial	1.30371	0.00677651	0.192334	0.0800842	0.0862373	6.01974e-08	-2147483648	57	57	57	GJA1	6	121435692	121449727	1	protein_coding	gap junction protein alpha 1 [Source:HGNC Symbol;Acc:HGNC:4274]	0	0
ENSG00000164167	LSM6	Brain_Cerebellar_Hemisphere	1.30369	0.00791072	0.192339	0.0580035	0.0857368	0.00246017	-2147483648	26	27	27	LSM6	4	146175685	146200000	1	protein_coding	LSM6 homolog, U6 small nuclear RNA and mRNA degradation associated [Source:HGNC Symbol;Acc:HGNC:17017]	0	0
ENSG00000205726	ITSN1	Skin_Sun_Exposed_Lower_leg	1.30369	0.0110301	0.19234	0.0328505	0.0207585	0.00674422	-2147483648	25	25	25	ITSN1	21	33642400	33899861	1	protein_coding	intersectin 1 [Source:HGNC Symbol;Acc:HGNC:6183]	0	0
ENSG00000100079	LGALS2	Artery_Coronary	-1.30368	-0.0127848	0.192342	0.0339591	0.0699189	0.00368978	-2147483648	20	20	20	LGALS2	22	37570246	37582616	-1	protein_coding	galectin 2 [Source:HGNC Symbol;Acc:HGNC:6562]	0	0
ENSG00000079257	LXN	Skin_Sun_Exposed_Lower_leg	1.30365	0.00986949	0.192352	0.0394665	0.0659625	1.01154e-06	-2147483648	55	55	55	LXN	3	158645822	158672693	-1	protein_coding	latexin [Source:HGNC Symbol;Acc:HGNC:13347]	0	0
ENSG00000178952	TUFM	Skin_Sun_Exposed_Lower_leg	-1.30364	-0.00607559	0.192355	0.261676	0.355888	4.66238e-38	-2147483648	33	33	33	TUFM	16	28842411	28846408	-1	protein_coding	Tu translation elongation factor, mitochondrial [Source:HGNC Symbol;Acc:HGNC:12420]	0	0
ENSG00000154743	TSEN2	Cells_EBV-transformed_lymphocytes	-1.30363	-0.00396519	0.192361	0.207749	0.283539	2.26528e-08	-2147483648	30	30	30	TSEN2	3	12484432	12539623	1	protein_coding	tRNA splicing endonuclease subunit 2 [Source:HGNC Symbol;Acc:HGNC:28422]	0	0
ENSG00000115274	INO80B	Prostate	1.30359	0.00867782	0.192372	0.0575094	0.0796199	0.00298849	-2147483648	21	21	21	INO80B	2	74455023	74457960	1	protein_coding	INO80 complex subunit B [Source:HGNC Symbol;Acc:HGNC:13324]	0	0
ENSG00000141298	SSH2	Adipose_Visceral_Omentum	-1.30359	-0.0178655	0.192372	0.0133819	0.0444014	0.000443105	-2147483648	1	1	1	SSH2	17	29625938	29930276	-1	protein_coding	slingshot protein phosphatase 2 [Source:HGNC Symbol;Acc:HGNC:30580]	0	0
ENSG00000080166	DCT	Esophagus_Mucosa	1.30358	0.00994659	0.192375	0.0493908	0.100919	4.70781e-09	-2147483648	24	24	24	DCT	13	94436808	94479682	-1	protein_coding	dopachrome tautomerase [Source:HGNC Symbol;Acc:HGNC:2709]	0	0
ENSG00000177683	THAP5	Pancreas	1.30354	0.00841867	0.19239	0.0546756	0.0947287	2.90918e-05	-2147483648	26	26	26	THAP5	7	108554543	108569750	-1	protein_coding	THAP domain containing 5 [Source:HGNC Symbol;Acc:HGNC:23188]	0	0
ENSG00000051180	RAD51	Skin_Sun_Exposed_Lower_leg	1.30353	0.00868058	0.192393	0.0443626	0.0182915	0.0110099	-2147483648	35	35	35	RAD51	15	40694774	40732339	1	protein_coding	RAD51 recombinase [Source:HGNC Symbol;Acc:HGNC:9817]	0	0
ENSG00000186230	ZNF749	Prostate	-1.30352	-0.00339353	0.192396	0.312723	0.438424	7.51127e-16	-2147483648	21	21	21	ZNF749	19	57435329	57445485	1	protein_coding	zinc finger protein 749 [Source:HGNC Symbol;Acc:HGNC:32783]	0	0
ENSG00000137500	CCDC90B	Brain_Caudate_basal_ganglia	1.30352	0.00235412	0.192397	0.368512	0.175679	1.175e-06	-2147483648	96	96	96	CCDC90B	11	83259097	83286407	-1	protein_coding	coiled-coil domain containing 90B [Source:HGNC Symbol;Acc:HGNC:28108]	0	0
ENSG00000064652	SNX24	Ovary	1.3035	0.00634989	0.192404	0.0840429	0.167043	4.84091e-05	-2147483648	57	57	57	SNX24	5	122843439	123029354	1	protein_coding	sorting nexin 24 [Source:HGNC Symbol;Acc:HGNC:21533]	0	0
ENSG00000110074	FOXRED1	Brain_Cortex	-1.30344	-0.00499891	0.192423	0.534359	0.495976	4.99917e-20	-2147483648	75	75	75	FOXRED1	11	126269055	126278131	1	protein_coding	FAD dependent oxidoreductase domain containing 1 [Source:HGNC Symbol;Acc:HGNC:26927]	0	0
ENSG00000105971	CAV2	Adrenal_Gland	-1.30341	-0.00535476	0.192434	0.134782	0.145332	3.03197e-06	-2147483648	48	48	48	CAV2	7	116287380	116508541	1	protein_coding	caveolin 2 [Source:HGNC Symbol;Acc:HGNC:1528]	0	0
ENSG00000257704	INAFM1	Skin_Sun_Exposed_Lower_leg	-1.3034	-0.0104087	0.192439	0.0748629	0.0747655	1.85254e-07	-2147483648	50	50	50	INAFM1	19	47274453	47275707	1	protein_coding	InaF motif containing 1 [Source:HGNC Symbol;Acc:HGNC:27406]	0	0
ENSG00000176390	CRLF3	Muscle_Skeletal	-1.30338	-0.00892255	0.192445	0.0527831	0.0342263	0.000125929	-2147483648	42	42	42	CRLF3	17	30769388	30824776	-1	protein_coding	cytokine receptor like factor 3 [Source:HGNC Symbol;Acc:HGNC:17177]	0	0
ENSG00000177683	THAP5	Nerve_Tibial	1.30336	0.00425955	0.192452	0.218884	0.248315	3.80141e-21	-2147483648	55	55	55	THAP5	7	108554543	108569750	-1	protein_coding	THAP domain containing 5 [Source:HGNC Symbol;Acc:HGNC:23188]	0	0
ENSG00000179403	VWA1	Esophagus_Mucosa	1.30336	0.00639879	0.192453	0.121057	0.135067	1.05677e-11	-2147483648	47	47	47	VWA1	1	1434861	1442882	1	protein_coding	von Willebrand factor A domain containing 1 [Source:HGNC Symbol;Acc:HGNC:30910]	0	0
ENSG00000121690	DEPDC7	Nerve_Tibial	1.30334	0.00485793	0.192458	0.146532	0.265662	1.92199e-22	-2147483648	38	38	38	DEPDC7	11	33015864	33033582	1	protein_coding	DEP domain containing 7 [Source:HGNC Symbol;Acc:HGNC:29899]	0	0
ENSG00000066455	GOLGA5	Adipose_Visceral_Omentum	1.30333	0.0150243	0.192461	0.0161803	0.064221	2.25497e-05	-2147483648	22	22	22	GOLGA5	14	92794231	92839963	1	protein_coding	golgin A5 [Source:HGNC Symbol;Acc:HGNC:4428]	0	0
ENSG00000107021	TBC1D13	Brain_Spinal_cord_cervical_c-1	1.30332	0.00416651	0.192467	0.563841	0.176148	0.000294022	-2147483648	105	105	105	TBC1D13	9	128787204	128810432	1	protein_coding	TBC1 domain family member 13 [Source:HGNC Symbol;Acc:HGNC:25571]	0	0
ENSG00000144560	VGLL4	Whole_Blood	-1.30331	-0.0162823	0.192468	0.0140446	0.0473979	7.75513e-05	-2147483648	4	4	4	VGLL4	3	11556070	11771350	-1	protein_coding	vestigial like family member 4 [Source:HGNC Symbol;Acc:HGNC:28966]	0	0
ENSG00000128536	CDHR3	Skin_Sun_Exposed_Lower_leg	1.30322	0.0107981	0.192498	0.0314116	0.0515362	1.3244e-05	-2147483648	15	15	15	CDHR3	7	105876796	106033773	1	protein_coding	cadherin related family member 3 [Source:HGNC Symbol;Acc:HGNC:26308]	0	0
ENSG00000133069	TMCC2	Skin_Sun_Exposed_Lower_leg	1.30321	0.0143899	0.192502	0.0192412	0.0364165	0.000329852	-2147483648	21	21	21	TMCC2	1	205228176	205273343	1	protein_coding	transmembrane and coiled-coil domain family 2 [Source:HGNC Symbol;Acc:HGNC:24239]	0	0
ENSG00000157895	C12orf43	Colon_Sigmoid	-1.3032	-0.00540907	0.192505	0.170597	0.249909	1.85737e-13	-2147483648	21	21	21	C12orf43	12	121000486	121016502	-1	protein_coding	chromosome 12 open reading frame 43 [Source:HGNC Symbol;Acc:HGNC:25719]	0	0
ENSG00000066926	FECH	Artery_Aorta	-1.3032	-0.00695524	0.192507	0.0809222	0.136213	3.30489e-09	-2147483648	25	25	25	FECH	18	57548283	57586772	-1	protein_coding	ferrochelatase [Source:HGNC Symbol;Acc:HGNC:3647]	0	0
ENSG00000140365	COMMD4	Heart_Atrial_Appendage	1.30319	0.012567	0.192509	0.0298695	0.0404996	0.00224263	-2147483648	11	11	11	COMMD4	15	75335891	75343224	1	protein_coding	COMM domain containing 4 [Source:HGNC Symbol;Acc:HGNC:26027]	0	0
ENSG00000138346	DNA2	Muscle_Skeletal	-1.30319	-0.00368295	0.192511	0.307504	0.350223	1.33035e-43	-2147483648	33	33	33	DNA2	10	68414064	68472121	-1	protein_coding	DNA replication helicase/nuclease 2 [Source:HGNC Symbol;Acc:HGNC:2939]	0	0
ENSG00000233822	HIST1H2BN	Muscle_Skeletal	1.30319	0.0128116	0.192511	0.0321909	0.0148395	0.0128067	-2147483648	29	29	29	HIST1H2BN	6	27837760	27865798	1	protein_coding	histone cluster 1 H2B family member n [Source:HGNC Symbol;Acc:HGNC:4749]	0	0
ENSG00000108064	TFAM	Brain_Caudate_basal_ganglia	-1.30318	-0.0171894	0.192512	0.0175986	0.0596462	0.00581731	-2147483648	11	11	11	TFAM	10	58385022	58399221	1	protein_coding	transcription factor A, mitochondrial [Source:HGNC Symbol;Acc:HGNC:11741]	0	0
ENSG00000100583	SAMD15	Whole_Blood	-1.30317	-0.0170903	0.192516	0.0138924	0.0275549	0.00351817	-2147483648	26	26	26	SAMD15	14	77376689	77391497	1	protein_coding	sterile alpha motif domain containing 15 [Source:HGNC Symbol;Acc:HGNC:18631]	0	0
ENSG00000138111	MFSD13A	Brain_Frontal_Cortex_BA9	1.30317	0.00714619	0.192517	0.0767616	0.0617813	0.0143922	-2147483648	66	66	66	MFSD13A	10	102461395	102477045	1	protein_coding	major facilitator superfamily domain containing 13A [Source:HGNC Symbol;Acc:HGNC:26196]	0	0
ENSG00000196407	THEM5	Skin_Sun_Exposed_Lower_leg	1.30317	0.0134896	0.192517	0.01853	0.0279585	0.00171496	-2147483648	22	22	22	THEM5	1	151847263	151853697	-1	protein_coding	thioesterase superfamily member 5 [Source:HGNC Symbol;Acc:HGNC:26755]	0	0
ENSG00000152778	IFIT5	Testis	1.30316	0.00567701	0.192519	0.110744	0.173149	1.5254e-09	-2147483648	35	35	35	IFIT5	10	89414586	89421001	1	protein_coding	interferon induced protein with tetratricopeptide repeats 5 [Source:HGNC Symbol;Acc:HGNC:13328]	0	0
ENSG00000112031	MTRF1L	Minor_Salivary_Gland	-1.30314	-0.00398937	0.192527	0.268127	0.260688	6.20497e-07	-2147483648	29	29	29	MTRF1L	6	152987362	153002685	-1	protein_coding	mitochondrial translational release factor 1 like [Source:HGNC Symbol;Acc:HGNC:21051]	0	0
ENSG00000075651	PLD1	Esophagus_Mucosa	1.3031	0.0124048	0.192542	0.0203057	0.0152293	0.0335543	-2147483648	24	24	24	PLD1	3	171600405	171810950	-1	protein_coding	phospholipase D1 [Source:HGNC Symbol;Acc:HGNC:9067]	0	0
ENSG00000118197	DDX59	Minor_Salivary_Gland	1.30308	0.00437592	0.192549	0.150586	0.137667	0.00104044	-2147483648	32	32	32	DDX59	1	200623896	200669969	-1	protein_coding	DEAD-box helicase 59 [Source:HGNC Symbol;Acc:HGNC:25360]	0	0
ENSG00000130669	PAK4	Brain_Cortex	1.30306	0.00323089	0.192556	0.244062	0.313349	3.83755e-11	-2147483648	46	48	48	PAK4	19	39125770	39182816	1	protein_coding	p21 (RAC1) activated kinase 4 [Source:HGNC Symbol;Acc:HGNC:16059]	0	0
ENSG00000172113	NME6	Brain_Spinal_cord_cervical_c-1	1.30304	0.00737	0.192562	0.0815953	0.133394	0.00204901	-2147483648	66	66	66	NME6	3	48293264	48301685	-1	protein_coding	NME/NM23 nucleoside diphosphate kinase 6 [Source:HGNC Symbol;Acc:HGNC:20567]	0	0
ENSG00000127241	MASP1	Small_Intestine_Terminal_Ileum	-1.30302	-0.00532428	0.192567	0.15946	0.177148	1.58178e-05	-2147483648	45	45	45	MASP1	3	187217285	187292022	-1	protein_coding	mannan binding lectin serine peptidase 1 [Source:HGNC Symbol;Acc:HGNC:6901]	0	0
ENSG00000198677	TTC37	Whole_Blood	-1.30298	-0.00509406	0.192583	0.152633	0.258659	1.23546e-22	-2147483648	24	24	24	TTC37	5	95463895	95555007	-1	protein_coding	tetratricopeptide repeat domain 37 [Source:HGNC Symbol;Acc:HGNC:23639]	0	0
ENSG00000100429	HDAC10	Esophagus_Mucosa	-1.30297	-0.00437351	0.192584	0.199929	0.335356	1.3283e-30	-2147483648	9	9	9	HDAC10	22	50245183	50251405	-1	protein_coding	histone deacetylase 10 [Source:HGNC Symbol;Acc:HGNC:18128]	0	0
ENSG00000001461	NIPAL3	Esophagus_Mucosa	-1.30297	-0.0251201	0.192584	0.0065436	0.036656	0.000810611	-2147483648	9	9	9	NIPAL3	1	24415794	24472976	1	protein_coding	NIPA like domain containing 3 [Source:HGNC Symbol;Acc:HGNC:25233]	0	0
ENSG00000151414	NEK7	Artery_Tibial	1.30297	0.00781657	0.192585	0.0558318	0.042697	0.000154344	-2147483648	44	44	44	NEK7	1	198156963	198322420	1	protein_coding	NIMA related kinase 7 [Source:HGNC Symbol;Acc:HGNC:13386]	0	0
ENSG00000135686	KLHL36	Lung	1.30297	0.00988024	0.192586	0.0369006	0.0908186	1.18367e-08	-2147483648	7	7	7	KLHL36	16	84648525	84667686	1	protein_coding	kelch like family member 36 [Source:HGNC Symbol;Acc:HGNC:17844]	0	0
ENSG00000132002	DNAJB1	Brain_Putamen_basal_ganglia	1.30295	0.00401541	0.19259	0.2778	0.162824	1.39653e-05	-2147483648	50	50	50	DNAJB1	19	14514770	14529770	-1	protein_coding	DnaJ heat shock protein family (Hsp40) member B1 [Source:HGNC Symbol;Acc:HGNC:5270]	0	0
ENSG00000184363	PKP3	Adipose_Visceral_Omentum	-1.30295	-0.0131724	0.192593	0.0205466	0.0211123	0.0183544	-2147483648	12	12	12	PKP3	11	392614	404908	1	protein_coding	plakophilin 3 [Source:HGNC Symbol;Acc:HGNC:9025]	0	0
ENSG00000185615	PDIA2	Brain_Spinal_cord_cervical_c-1	-1.30294	-0.00671179	0.192597	0.143367	0.170698	5.94941e-05	-2147483648	18	18	18	PDIA2	16	283152	287215	1	protein_coding	protein disulfide isomerase family A member 2 [Source:HGNC Symbol;Acc:HGNC:14180]	0	0
ENSG00000124587	PEX6	Brain_Substantia_nigra	1.30291	0.00537485	0.192605	0.139723	0.318095	1.39486e-06	-2147483648	8	8	8	PEX6	6	42963870	42979220	-1	protein_coding	peroxisomal biogenesis factor 6 [Source:HGNC Symbol;Acc:HGNC:8859]	0	0
ENSG00000143771	CNIH4	Prostate	-1.30288	-0.00681642	0.192615	0.0917093	0.0425249	0.0232373	-2147483648	41	41	41	CNIH4	1	224356850	224379459	1	protein_coding	cornichon family AMPA receptor auxiliary protein 4 [Source:HGNC Symbol;Acc:HGNC:25013]	0	0
ENSG00000096872	IFT74	Heart_Atrial_Appendage	-1.30288	-0.00479345	0.192617	0.128351	0.21348	5.51146e-14	-2147483648	20	20	20	IFT74	9	26947039	27062930	1	protein_coding	intraflagellar transport 74 [Source:HGNC Symbol;Acc:HGNC:21424]	0	0
ENSG00000100979	PLTP	Stomach	-1.30287	-0.0048225	0.192618	0.0558784	0.0645591	0.000373044	-2147483648	26	26	26	PLTP	20	45898621	45912155	-1	protein_coding	phospholipid transfer protein [Source:HGNC Symbol;Acc:HGNC:9093]	0	0
ENSG00000138246	DNAJC13	Lung	1.30286	0.0137776	0.192623	0.0187897	0.053352	2.29581e-05	-2147483648	9	9	9	DNAJC13	3	132417526	132539032	1	protein_coding	DnaJ heat shock protein family (Hsp40) member C13 [Source:HGNC Symbol;Acc:HGNC:30343]	0	0
ENSG00000149600	COMMD7	Brain_Cortex	-1.30284	-0.00584424	0.192631	0.106108	0.15888	6.37497e-06	-2147483648	23	23	23	COMMD7	20	32702691	32743997	-1	protein_coding	COMM domain containing 7 [Source:HGNC Symbol;Acc:HGNC:16223]	0	0
ENSG00000183207	RUVBL2	Artery_Aorta	1.30283	0.00916062	0.192632	0.0380833	0.0852705	2.53351e-06	-2147483648	14	14	14	RUVBL2	19	48993448	49015995	1	protein_coding	RuvB like AAA ATPase 2 [Source:HGNC Symbol;Acc:HGNC:10475]	0	0
ENSG00000148943	LIN7C	Adipose_Subcutaneous	1.30283	0.0269407	0.192634	0.00503256	0.0518972	3.37966e-05	-2147483648	9	9	9	LIN7C	11	27494576	27506773	-1	protein_coding	lin-7 homolog C, crumbs cell polarity complex component [Source:HGNC Symbol;Acc:HGNC:17789]	0	0
ENSG00000144026	ZNF514	Adrenal_Gland	1.30282	0.00421798	0.192635	0.497051	0.400426	3.76387e-18	-2147483648	61	61	61	ZNF514	2	95147330	95165413	-1	protein_coding	zinc finger protein 514 [Source:HGNC Symbol;Acc:HGNC:25894]	0	0
ENSG00000214046	SMIM7	Muscle_Skeletal	1.3028	0.023986	0.192642	0.0101006	0.0167212	0.00733201	-2147483648	12	12	12	SMIM7	19	16630751	16660442	-1	protein_coding	small integral membrane protein 7 [Source:HGNC Symbol;Acc:HGNC:28419]	0	0
ENSG00000137331	IER3	Thyroid	-1.3028	-0.00562468	0.192644	0.124143	0.17789	1.65688e-16	-2147483648	37	39	39	IER3	6	30743199	30744554	-1	protein_coding	immediate early response 3 [Source:HGNC Symbol;Acc:HGNC:5392]	0	0
ENSG00000170175	CHRNB1	Adrenal_Gland	1.30279	0.0157769	0.192645	0.0158329	0.12252	2.01063e-05	-2147483648	5	5	5	CHRNB1	17	7445061	7457707	1	protein_coding	cholinergic receptor nicotinic beta 1 subunit [Source:HGNC Symbol;Acc:HGNC:1961]	0	0
ENSG00000100249	C22orf31	Brain_Anterior_cingulate_cortex_BA24	-1.30276	-0.0138537	0.192656	0.0291562	0.0883218	0.00222646	-2147483648	8	8	8	C22orf31	22	29058672	29061844	-1	protein_coding	chromosome 22 open reading frame 31 [Source:HGNC Symbol;Acc:HGNC:26931]	0	0
ENSG00000100060	MFNG	Nerve_Tibial	1.30274	0.00658323	0.192663	0.0716302	0.0352002	0.00111853	-2147483648	52	52	52	MFNG	22	37469063	37486401	-1	protein_coding	MFNG O-fucosylpeptide 3-beta-N-acetylglucosaminyltransferase [Source:HGNC Symbol;Acc:HGNC:7038]	0	0
ENSG00000163281	GNPDA2	Brain_Caudate_basal_ganglia	-1.30272	-0.00559676	0.192669	0.136663	0.19892	2.54577e-07	-2147483648	31	31	31	GNPDA2	4	44682200	44726595	-1	protein_coding	glucosamine-6-phosphate deaminase 2 [Source:HGNC Symbol;Acc:HGNC:21526]	0	0
ENSG00000065357	DGKA	Nerve_Tibial	-1.30272	-0.00770895	0.19267	0.062721	0.092794	7.46292e-08	-2147483648	15	15	15	DGKA	12	55927319	55954027	1	protein_coding	diacylglycerol kinase alpha [Source:HGNC Symbol;Acc:HGNC:2849]	0	0
ENSG00000177042	TMEM80	Brain_Cortex	-1.30269	-0.00300694	0.19268	0.391485	0.506645	4.22664e-20	-2147483648	40	40	40	TMEM80	11	695428	705028	1	protein_coding	transmembrane protein 80 [Source:HGNC Symbol;Acc:HGNC:27453]	0	0
ENSG00000160299	PCNT	Adrenal_Gland	1.30266	0.00841701	0.192691	0.0537852	0.0449825	0.0127725	-2147483648	20	20	20	PCNT	21	46324122	46445769	1	protein_coding	pericentrin [Source:HGNC Symbol;Acc:HGNC:16068]	0	0
ENSG00000103356	EARS2	Esophagus_Gastroesophageal_Junction	1.30262	0.00920979	0.192705	0.0513307	0.143251	5.36269e-08	-2147483648	11	11	11	EARS2	16	23522014	23557731	-1	protein_coding	glutamyl-tRNA synthetase 2, mitochondrial [Source:HGNC Symbol;Acc:HGNC:29419]	0	0
ENSG00000166126	AMN	Spleen	-1.30261	-0.00845878	0.192707	0.0544163	0.0648673	0.00763665	-2147483648	12	12	12	AMN	14	102922656	102933596	1	protein_coding	amnion associated transmembrane protein [Source:HGNC Symbol;Acc:HGNC:14604]	0	0
ENSG00000103550	KNOP1	Thyroid	-1.3026	-0.00345623	0.192711	0.309731	0.441734	1.46066e-48	-2147483648	13	13	13	KNOP1	16	19701934	19718235	-1	protein_coding	lysine rich nucleolar protein 1 [Source:HGNC Symbol;Acc:HGNC:34404]	0	0
ENSG00000014919	COX15	Brain_Anterior_cingulate_cortex_BA24	1.30256	0.0077092	0.192723	0.0564422	0.164275	4.06215e-05	-2147483648	9	9	9	COX15	10	99711844	99732100	-1	protein_coding	COX15, cytochrome c oxidase assembly homolog [Source:HGNC Symbol;Acc:HGNC:2263]	0	0
ENSG00000154928	EPHB1	Thyroid	-1.30256	-0.013672	0.192726	0.0231666	0.0737244	3.83683e-07	-2147483648	3	3	3	EPHB1	3	134597801	135260467	1	protein_coding	EPH receptor B1 [Source:HGNC Symbol;Acc:HGNC:3392]	0	0
ENSG00000106261	ZKSCAN1	Brain_Anterior_cingulate_cortex_BA24	-1.30254	-0.0313889	0.192731	0.0079395	0.0443467	0.0351907	-2147483648	7	7	7	ZKSCAN1	7	100015572	100041689	1	protein_coding	zinc finger with KRAB and SCAN domains 1 [Source:HGNC Symbol;Acc:HGNC:13101]	0	0
ENSG00000100744	GSKIP	Artery_Coronary	1.30254	0.00815983	0.192732	0.0598141	0.145657	1.1657e-05	-2147483648	7	7	7	GSKIP	14	96363452	96387288	1	protein_coding	GSK3B interacting protein [Source:HGNC Symbol;Acc:HGNC:20343]	0	0
ENSG00000188818	ZDHHC11	Brain_Cortex	-1.30253	-0.00681292	0.192736	0.102431	0.0938127	0.000852499	-2147483648	17	17	17	ZDHHC11	5	795606	850986	-1	protein_coding	zinc finger DHHC-type containing 11 [Source:HGNC Symbol;Acc:HGNC:19158]	0	0
ENSG00000196151	WDSUB1	Stomach	-1.30251	-0.010517	0.192743	0.0387698	0.138699	3.27017e-08	-2147483648	2	2	2	WDSUB1	2	159235793	159286799	-1	protein_coding	WD repeat, sterile alpha motif and U-box domain containing 1 [Source:HGNC Symbol;Acc:HGNC:26697]	0	0
ENSG00000119778	ATAD2B	Brain_Cerebellum	-1.3025	-0.0108951	0.192746	0.0262532	0.0317873	0.0455594	-2147483648	9	9	9	ATAD2B	2	23748664	23927114	-1	protein_coding	ATPase family, AAA domain containing 2B [Source:HGNC Symbol;Acc:HGNC:29230]	0	0
ENSG00000086061	DNAJA1	Prostate	1.30245	0.00729382	0.192763	0.0886699	0.108091	0.00043287	-2147483648	26	26	26	DNAJA1	9	33025211	33039907	1	protein_coding	DnaJ heat shock protein family (Hsp40) member A1 [Source:HGNC Symbol;Acc:HGNC:5229]	0	0
ENSG00000152944	MED21	Vagina	-1.30242	-0.00534213	0.192774	0.111932	0.206041	8.34985e-06	-2147483648	37	37	37	MED21	12	27022546	27066343	1	protein_coding	mediator complex subunit 21 [Source:HGNC Symbol;Acc:HGNC:11473]	0	0
ENSG00000124575	HIST1H1D	Adipose_Subcutaneous	-1.3024	-0.0143646	0.192781	0.0167261	0.0396991	0.000336809	-2147483648	10	10	10	HIST1H1D	6	26234268	26234933	-1	protein_coding	histone cluster 1 H1 family member d [Source:HGNC Symbol;Acc:HGNC:4717]	0	0
ENSG00000128617	OPN1SW	Colon_Sigmoid	1.30238	0.00646276	0.192787	0.115757	0.0774924	0.000129669	-2147483648	37	37	37	OPN1SW	7	128772491	128775790	-1	protein_coding	opsin 1, short wave sensitive [Source:HGNC Symbol;Acc:HGNC:1012]	0	0
ENSG00000162458	FBLIM1	Artery_Coronary	-1.30238	-0.00223446	0.192788	0.19787	0.140931	1.89966e-05	-2147483648	53	53	53	FBLIM1	1	15756607	15786594	1	protein_coding	filamin binding LIM protein 1 [Source:HGNC Symbol;Acc:HGNC:24686]	0	0
ENSG00000105669	COPE	Nerve_Tibial	-1.30234	-0.0129981	0.1928	0.0214355	0.0549434	3.06295e-05	-2147483648	6	6	6	COPE	19	18899514	18919397	-1	protein_coding	coatomer protein complex subunit epsilon [Source:HGNC Symbol;Acc:HGNC:2234]	0	0
ENSG00000123395	ATG101	Skin_Not_Sun_Exposed_Suprapubic	-1.30234	-0.0111706	0.192801	0.0382135	0.0497961	0.000146267	-2147483648	29	29	29	ATG101	12	52069246	52077494	1	protein_coding	autophagy related 101 [Source:HGNC Symbol;Acc:HGNC:25679]	0	0
ENSG00000154277	UCHL1	Ovary	1.30232	0.00902524	0.192805	0.0423292	0.0835158	0.00637389	-2147483648	17	17	17	UCHL1	4	41256413	41268455	1	protein_coding	ubiquitin C-terminal hydrolase L1 [Source:HGNC Symbol;Acc:HGNC:12513]	0	0
ENSG00000164074	ABHD18	Esophagus_Muscularis	1.30232	0.00852076	0.192807	0.0443566	0.0899923	1.4013e-07	-2147483648	30	30	30	ABHD18	4	127965306	128039711	1	protein_coding	abhydrolase domain containing 18 [Source:HGNC Symbol;Acc:HGNC:26111]	0	0
ENSG00000113430	IRX4	Prostate	-1.30229	-0.00579281	0.192818	0.104558	0.26971	3.37344e-09	-2147483648	13	14	14	IRX4	5	1877413	1887236	-1	protein_coding	iroquois homeobox 4 [Source:HGNC Symbol;Acc:HGNC:6129]	0	0
ENSG00000185290	NUPR2	Brain_Putamen_basal_ganglia	1.30229	0.00680628	0.192818	0.3397	0.413572	6.13753e-13	-2147483648	35	36	36	NUPR2	7	56114681	56116400	-1	protein_coding	nuclear protein 2, transcriptional regulator [Source:HGNC Symbol;Acc:HGNC:44164]	0	0
ENSG00000068781	STON1-GTF2A1L	Pituitary	-1.30227	-0.00382769	0.192822	0.254803	0.213195	1.06162e-08	-2147483648	49	49	49	STON1-GTF2A1L	2	48529925	48776517	1	protein_coding	STON1-GTF2A1L readthrough [Source:HGNC Symbol;Acc:HGNC:30651]	0	0
ENSG00000069275	NUCKS1	Esophagus_Gastroesophageal_Junction	-1.30227	-0.00989153	0.192825	0.0361223	0.0309764	0.019715	-2147483648	18	18	18	NUCKS1	1	205712819	205750276	-1	protein_coding	nuclear casein kinase and cyclin dependent kinase substrate 1 [Source:HGNC Symbol;Acc:HGNC:29923]	0	0
ENSG00000197563	PIGN	Brain_Hippocampus	-1.30226	-0.00923018	0.192829	0.0468314	0.157119	9.1085e-05	-2147483648	22	22	22	PIGN	18	61905255	62187118	-1	protein_coding	phosphatidylinositol glycan anchor biosynthesis class N [Source:HGNC Symbol;Acc:HGNC:8967]	0	0
ENSG00000188295	ZNF669	Brain_Hypothalamus	1.30225	0.00914527	0.19283	0.0437247	0.0693356	0.0104169	-2147483648	14	14	14	ZNF669	1	247099962	247104372	-1	protein_coding	zinc finger protein 669 [Source:HGNC Symbol;Acc:HGNC:25736]	0	0
ENSG00000196653	ZNF502	Brain_Cerebellum	1.30225	0.00517095	0.192831	0.141806	0.140264	2.7258e-06	-2147483648	16	16	16	ZNF502	3	44712643	44723831	1	protein_coding	zinc finger protein 502 [Source:HGNC Symbol;Acc:HGNC:23718]	0	0
ENSG00000172938	MRGPRD	Adipose_Subcutaneous	1.30225	0.00592386	0.192832	0.115933	0.142717	5.59581e-13	-2147483648	21	21	21	MRGPRD	11	68980021	68980986	-1	protein_coding	MAS related GPR family member D [Source:HGNC Symbol;Acc:HGNC:29626]	0	0
ENSG00000083097	DOPEY1	Artery_Tibial	1.30218	0.00312265	0.192854	0.430633	0.505958	7.89266e-57	-2147483648	50	51	51	DOPEY1	6	83067666	83171350	1	protein_coding	dopey family member 1 [Source:HGNC Symbol;Acc:HGNC:21194]	0	0
ENSG00000116237	ICMT	Colon_Transverse	1.30217	0.010222	0.192859	0.0274238	0.0731558	7.2483e-05	-2147483648	8	8	8	ICMT	1	6221193	6235972	-1	protein_coding	isoprenylcysteine carboxyl methyltransferase [Source:HGNC Symbol;Acc:HGNC:5350]	0	0
ENSG00000121207	LRAT	Esophagus_Muscularis	1.30213	0.0222525	0.192873	0.00705141	0.0357947	0.0015421	-2147483648	5	5	5	LRAT	4	154626945	154753118	1	protein_coding	lecithin retinol acyltransferase (phosphatidylcholine--retinol O-acyltransferase) [Source:HGNC Symbol;Acc:HGNC:6685]	0	0
ENSG00000128891	C15orf57	Esophagus_Gastroesophageal_Junction	1.30212	0.00362682	0.192877	0.313221	0.428423	3.5614e-25	-2147483648	25	25	25	C15orf57	15	40528683	40565057	-1	protein_coding	chromosome 15 open reading frame 57 [Source:HGNC Symbol;Acc:HGNC:28295]	0	0
ENSG00000139190	VAMP1	Stomach	-1.30209	-0.00601698	0.192884	0.10933	0.205368	1.52678e-11	-2147483648	12	12	12	VAMP1	12	6462237	6470987	-1	protein_coding	vesicle associated membrane protein 1 [Source:HGNC Symbol;Acc:HGNC:12642]	0	0
ENSG00000186088	GSAP	Adipose_Subcutaneous	1.30208	0.0159622	0.192888	0.0143399	0.014736	0.0294542	-2147483648	10	10	10	GSAP	7	77310751	77416400	-1	protein_coding	gamma-secretase activating protein [Source:HGNC Symbol;Acc:HGNC:28042]	0	0
ENSG00000172301	COPRS	Skin_Not_Sun_Exposed_Suprapubic	1.30202	0.00367425	0.192909	0.272185	0.365028	3.09798e-31	-2147483648	12	12	12	COPRS	17	31851864	31859337	-1	protein_coding	coordinator of PRMT5 and differentiation stimulator [Source:HGNC Symbol;Acc:HGNC:28848]	0	0
ENSG00000154328	NEIL2	Nerve_Tibial	-1.30202	-0.00367105	0.19291	0.28694	0.359183	1.82334e-32	-2147483648	20	20	20	NEIL2	8	11769639	11787346	1	protein_coding	nei like DNA glycosylase 2 [Source:HGNC Symbol;Acc:HGNC:18956]	0	0
ENSG00000101307	SIRPB1	Brain_Frontal_Cortex_BA9	-1.30198	-0.00219304	0.192923	0.443068	0.690134	9.11184e-30	-2147483648	13	13	13	SIRPB1	20	1563521	1620061	-1	protein_coding	signal regulatory protein beta 1 [Source:HGNC Symbol;Acc:HGNC:15928]	0	0
ENSG00000240065	PSMB9	Skin_Not_Sun_Exposed_Suprapubic	-1.30197	-0.00640837	0.192927	0.150915	0.0880138	3.05417e-07	-2147483648	68	73	73	PSMB9	6	32844136	32859585	1	protein_coding	proteasome subunit beta 9 [Source:HGNC Symbol;Acc:HGNC:9546]	0	0
ENSG00000063438	AHRR	Heart_Atrial_Appendage	1.30196	0.0198743	0.19293	0.0512909	0.0289128	0.0112176	-2147483648	18	18	18	AHRR	5	304176	438291	1	protein_coding	aryl-hydrocarbon receptor repressor [Source:HGNC Symbol;Acc:HGNC:346]	0	0
ENSG00000106948	AKNA	Brain_Cerebellar_Hemisphere	1.30195	0.00842681	0.192932	0.0599317	0.15256	1.79932e-05	-2147483648	7	7	7	AKNA	9	114334156	114394405	-1	protein_coding	AT-hook transcription factor [Source:HGNC Symbol;Acc:HGNC:24108]	0	0
ENSG00000166682	TMPRSS5	Muscle_Skeletal	-1.30195	-0.0143807	0.192933	0.017485	0.0308358	0.000288774	-2147483648	15	15	15	TMPRSS5	11	113687550	113706373	-1	protein_coding	transmembrane protease, serine 5 [Source:HGNC Symbol;Acc:HGNC:14908]	0	0
ENSG00000163946	FAM208A	Lung	-1.30193	-0.011172	0.192939	0.0283726	0.0684415	8.98322e-07	-2147483648	8	8	8	FAM208A	3	56620133	56683237	-1	protein_coding	family with sequence similarity 208 member A [Source:HGNC Symbol;Acc:HGNC:30314]	0	0
ENSG00000134324	LPIN1	Brain_Frontal_Cortex_BA9	1.30189	0.00795562	0.192952	0.0612849	0.146668	0.000121269	-2147483648	6	6	6	LPIN1	2	11677595	11827409	1	protein_coding	lipin 1 [Source:HGNC Symbol;Acc:HGNC:13345]	0	0
ENSG00000080854	IGSF9B	Nerve_Tibial	1.30187	0.0056866	0.192962	0.163963	0.204664	1.33488e-17	-2147483648	45	45	45	IGSF9B	11	133908564	133956985	-1	protein_coding	immunoglobulin superfamily member 9B [Source:HGNC Symbol;Acc:HGNC:32326]	0	0
ENSG00000136238	RAC1	Artery_Aorta	1.30187	0.0182864	0.192962	0.0233906	0.0173722	0.0471285	-2147483648	13	13	13	RAC1	7	6374523	6403977	1	protein_coding	ras-related C3 botulinum toxin substrate 1 (rho family, small GTP binding protein Rac1) [Source:HGNC Symbol;Acc:HGNC:9801]	0	0
ENSG00000144792	ZNF660	Brain_Nucleus_accumbens_basal_ganglia	-1.30184	-0.00471294	0.192971	0.25958	0.304565	1.24663e-10	-2147483648	38	38	38	ZNF660	3	44578223	44599694	1	protein_coding	zinc finger protein 660 [Source:HGNC Symbol;Acc:HGNC:26720]	0	0
ENSG00000164331	ANKRA2	Lung	1.30183	0.0170551	0.192975	0.0210762	0.0378392	0.000332337	-2147483648	28	28	28	ANKRA2	5	73552335	73565686	-1	protein_coding	ankyrin repeat family A member 2 [Source:HGNC Symbol;Acc:HGNC:13208]	0	0
ENSG00000196821	C6orf106	Artery_Aorta	-1.30183	-0.010364	0.192975	0.0326619	0.0800626	1.23679e-05	-2147483648	9	9	9	C6orf106	6	34587288	34696859	-1	protein_coding	chromosome 6 open reading frame 106 [Source:HGNC Symbol;Acc:HGNC:21215]	0	0
ENSG00000183530	PRR14L	Heart_Atrial_Appendage	1.30183	0.0131245	0.192975	0.02293	0.0325542	0.00722199	-2147483648	14	14	14	PRR14L	22	31676256	31750140	-1	protein_coding	proline rich 14 like [Source:HGNC Symbol;Acc:HGNC:28738]	0	0
ENSG00000198874	TYW1	Lung	-1.30182	-0.00949093	0.192978	0.208171	0.28252	1.16722e-26	-2147483648	40	40	40	TYW1	7	66995173	67239519	1	protein_coding	tRNA-yW synthesizing protein 1 homolog [Source:HGNC Symbol;Acc:HGNC:25598]	0	0
ENSG00000164938	TP53INP1	Heart_Left_Ventricle	-1.30182	-0.00843486	0.192979	0.0416753	0.0434293	0.00160078	-2147483648	25	25	25	TP53INP1	8	94925972	94949411	-1	protein_coding	tumor protein p53 inducible nuclear protein 1 [Source:HGNC Symbol;Acc:HGNC:18022]	0	0
ENSG00000101333	PLCB4	Brain_Cerebellum	1.30181	0.00572332	0.192982	0.0844692	0.0347862	0.0326869	-2147483648	52	52	52	PLCB4	20	9068763	9481242	1	protein_coding	phospholipase C beta 4 [Source:HGNC Symbol;Acc:HGNC:9059]	0	0
ENSG00000196867	ZFP28	Lung	1.3018	0.00412299	0.192986	0.158893	0.118782	1.15469e-10	-2147483648	65	65	65	ZFP28	19	56538948	56556810	1	protein_coding	ZFP28 zinc finger protein [Source:HGNC Symbol;Acc:HGNC:17801]	0	0
ENSG00000106686	SPATA6L	Esophagus_Mucosa	1.30179	0.00343582	0.192989	0.330305	0.406372	2.2602e-38	-2147483648	56	56	56	SPATA6L	9	4553386	4666674	-1	protein_coding	spermatogenesis associated 6 like [Source:HGNC Symbol;Acc:HGNC:25472]	0	0
ENSG00000248487	ABHD14A	Adipose_Visceral_Omentum	1.30169	0.0109164	0.193023	0.0329893	0.0782004	2.76449e-06	-2147483648	10	10	10	ABHD14A	3	51971426	51981199	1	protein_coding	abhydrolase domain containing 14A [Source:HGNC Symbol;Acc:HGNC:24538]	0	0
ENSG00000124942	AHNAK	Whole_Blood	-1.30167	-0.0102169	0.193028	0.0478602	0.0248182	0.00571008	-2147483648	41	41	41	AHNAK	11	62433542	62556235	-1	protein_coding	AHNAK nucleoprotein [Source:HGNC Symbol;Acc:HGNC:347]	0	0
ENSG00000188766	SPRED3	Thyroid	1.30164	0.0125111	0.19304	0.0291439	0.0134402	0.0340322	-2147483648	26	26	26	SPRED3	19	38388421	38399587	1	protein_coding	sprouty related EVH1 domain containing 3 [Source:HGNC Symbol;Acc:HGNC:31041]	0	0
ENSG00000107159	CA9	Stomach	-1.30163	-0.0210681	0.193042	0.00795339	0.0262219	0.0220463	-2147483648	6	6	6	CA9	9	35673856	35681159	1	protein_coding	carbonic anhydrase 9 [Source:HGNC Symbol;Acc:HGNC:1383]	0	0
ENSG00000159348	CYB5R1	Whole_Blood	-1.30163	-0.00603611	0.193044	0.10291	0.0620068	1.01593e-05	-2147483648	70	70	70	CYB5R1	1	202961869	202967280	-1	protein_coding	cytochrome b5 reductase 1 [Source:HGNC Symbol;Acc:HGNC:13397]	0	0
ENSG00000118242	MREG	Brain_Hypothalamus	-1.30161	-0.00423699	0.193051	0.10688	0.117253	0.000917668	-2147483648	22	22	22	MREG	2	215942805	216034096	-1	protein_coding	melanoregulin [Source:HGNC Symbol;Acc:HGNC:25478]	0	0
ENSG00000005882	PDK2	Breast_Mammary_Tissue	1.30157	0.00696968	0.193063	0.0803496	0.147162	1.2358e-08	-2147483648	25	25	25	PDK2	17	50094737	50112152	1	protein_coding	pyruvate dehydrogenase kinase 2 [Source:HGNC Symbol;Acc:HGNC:8810]	0	0
ENSG00000129946	SHC2	Artery_Aorta	1.30157	0.0024191	0.193063	0.0861547	0.119527	6.05382e-08	-2147483648	24	24	24	SHC2	19	416583	460996	-1	protein_coding	SHC adaptor protein 2 [Source:HGNC Symbol;Acc:HGNC:29869]	0	0
ENSG00000224389	C4B	Whole_Blood	-1.30155	-0.0046806	0.19307	0.150168	0.221862	1.30493e-19	-2147483648	40	42	42	C4B	6	32014762	32035418	1	protein_coding	complement C4B (Chido blood group) [Source:HGNC Symbol;Acc:HGNC:1324]	0	0
ENSG00000183431	SF3A3	Esophagus_Mucosa	-1.30154	-0.00495787	0.193073	0.157456	0.253522	1.55255e-21	-2147483648	16	16	16	SF3A3	1	37956975	37990921	-1	protein_coding	splicing factor 3a subunit 3 [Source:HGNC Symbol;Acc:HGNC:10767]	0	0
ENSG00000130299	GTPBP3	Brain_Cerebellum	-1.30154	-0.00629865	0.193075	0.166247	0.0455011	0.0150858	-2147483648	76	76	76	GTPBP3	19	17334920	17342735	1	protein_coding	GTP binding protein 3 (mitochondrial) [Source:HGNC Symbol;Acc:HGNC:14880]	0	0
ENSG00000130202	NECTIN2	Adipose_Visceral_Omentum	-1.30151	-0.0186061	0.193085	0.0121599	0.0214753	0.0152005	-2147483648	5	5	5	NECTIN2	19	44846175	44889228	1	protein_coding	nectin cell adhesion molecule 2 [Source:HGNC Symbol;Acc:HGNC:9707]	1	0
ENSG00000144840	RABL3	Skin_Not_Sun_Exposed_Suprapubic	-1.3015	-0.00782998	0.193089	0.0559618	0.0441596	0.000401263	-2147483648	32	32	32	RABL3	3	120686681	120742993	-1	protein_coding	RAB, member of RAS oncogene family like 3 [Source:HGNC Symbol;Acc:HGNC:18072]	0	0
ENSG00000141569	TRIM65	Adrenal_Gland	1.30149	0.0078937	0.19309	0.0602227	0.0480798	0.0060788	-2147483648	16	16	16	TRIM65	17	75880335	75897003	-1	protein_coding	tripartite motif containing 65 [Source:HGNC Symbol;Acc:HGNC:27316]	0	0
ENSG00000055917	PUM2	Ovary	-1.30149	-0.0036177	0.193092	0.255287	0.143551	0.000192258	-2147483648	60	61	61	PUM2	2	20248691	20352234	-1	protein_coding	pumilio RNA binding family member 2 [Source:HGNC Symbol;Acc:HGNC:14958]	0	0
ENSG00000088305	DNMT3B	Skin_Sun_Exposed_Lower_leg	-1.30149	-0.0190536	0.193092	0.0104706	0.0414823	0.00011523	-2147483648	13	13	13	DNMT3B	20	32762385	32809356	1	protein_coding	DNA methyltransferase 3 beta [Source:HGNC Symbol;Acc:HGNC:2979]	0	0
ENSG00000078177	N4BP2	Colon_Sigmoid	-1.30148	-0.00834395	0.193093	0.0561724	0.0776278	0.000167428	-2147483648	22	22	22	N4BP2	4	40056826	40158252	1	protein_coding	NEDD4 binding protein 2 [Source:HGNC Symbol;Acc:HGNC:29851]	0	0
ENSG00000149273	RPS3	Pancreas	1.30148	0.00889202	0.193095	0.049327	0.104682	7.0517e-06	-2147483648	10	10	10	RPS3	11	75399486	75422280	1	protein_coding	ribosomal protein S3 [Source:HGNC Symbol;Acc:HGNC:10420]	0	0
ENSG00000176022	B3GALT6	Stomach	-1.30148	-0.00661814	0.193095	0.0318345	0.051618	0.0013554	-2147483648	7	7	7	B3GALT6	1	1232265	1235041	1	protein_coding	beta-1,3-galactosyltransferase 6 [Source:HGNC Symbol;Acc:HGNC:17978]	0	0
ENSG00000166387	PPFIBP2	Ovary	1.30146	0.0102337	0.1931	0.048472	0.0924855	0.00243737	-2147483648	15	15	15	PPFIBP2	11	7513298	7657127	1	protein_coding	PPFIA binding protein 2 [Source:HGNC Symbol;Acc:HGNC:9250]	0	0
ENSG00000137574	TGS1	Adipose_Subcutaneous	1.30144	0.00813055	0.193109	0.0705752	0.104236	1.9441e-09	-2147483648	53	53	53	TGS1	8	55773142	55825448	1	protein_coding	trimethylguanosine synthase 1 [Source:HGNC Symbol;Acc:HGNC:17843]	0	0
ENSG00000096092	TMEM14A	Brain_Amygdala	-1.30143	-0.0114968	0.193111	0.0288611	0.0542886	0.044874	-2147483648	8	8	8	TMEM14A	6	52671109	52686588	1	protein_coding	transmembrane protein 14A [Source:HGNC Symbol;Acc:HGNC:21076]	0	0
ENSG00000249242	TMEM150C	Heart_Left_Ventricle	-1.30142	-0.0047495	0.193114	0.168009	0.27831	1.63982e-18	-2147483648	27	27	27	TMEM150C	4	82483170	82562357	-1	protein_coding	transmembrane protein 150C [Source:HGNC Symbol;Acc:HGNC:37263]	0	0
ENSG00000259207	ITGB3	Adipose_Visceral_Omentum	-1.30142	0.00720834	0.193115	0.0631043	0.0347463	0.00223831	-2147483648	53	57	57	ITGB3	17	47253846	47311816	1	protein_coding	integrin subunit beta 3 [Source:HGNC Symbol;Acc:HGNC:6156]	0	0
ENSG00000104870	FCGRT	Cells_Transformed_fibroblasts	-1.30137	-0.00717792	0.193133	0.0826296	0.145394	1.06954e-10	-2147483648	11	11	11	FCGRT	19	49506816	49526333	1	protein_coding	Fc fragment of IgG receptor and transporter [Source:HGNC Symbol;Acc:HGNC:3621]	0	0
ENSG00000162377	COA7	Nerve_Tibial	-1.30136	-0.0216181	0.193134	0.0076513	0.0259554	0.00539886	-2147483648	9	9	9	COA7	1	52684451	52698366	-1	protein_coding	cytochrome c oxidase assembly factor 7 (putative) [Source:HGNC Symbol;Acc:HGNC:25716]	0	0
ENSG00000181264	TMEM136	Adipose_Visceral_Omentum	1.30135	0.00774791	0.193138	0.0662648	0.148876	3.14583e-11	-2147483648	9	9	9	TMEM136	11	120325129	120333682	1	protein_coding	transmembrane protein 136 [Source:HGNC Symbol;Acc:HGNC:28280]	0	0
ENSG00000166501	PRKCB	Esophagus_Gastroesophageal_Junction	1.30135	0.00472606	0.193138	0.139482	0.205763	1.14482e-10	-2147483648	29	29	29	PRKCB	16	23836001	24220611	1	protein_coding	protein kinase C beta [Source:HGNC Symbol;Acc:HGNC:9395]	0	0
ENSG00000171714	ANO5	Brain_Substantia_nigra	1.30134	0.00387505	0.193141	0.205213	0.324919	1.07335e-07	-2147483648	60	60	60	ANO5	11	22193176	22283357	1	protein_coding	anoctamin 5 [Source:HGNC Symbol;Acc:HGNC:27337]	0	0
ENSG00000249709	ZNF564	Whole_Blood	-1.30134	-0.0155048	0.193143	0.0149667	0.0128986	0.0451503	-2147483648	18	18	18	ZNF564	19	12525370	12551542	-1	protein_coding	zinc finger protein 564 [Source:HGNC Symbol;Acc:HGNC:31106]	0	0
ENSG00000079974	RABL2B	Esophagus_Mucosa	-1.30133	-0.0152032	0.193145	0.0776521	0.172818	2.14838e-14	-2147483648	22	24	24	RABL2B	22	50767501	50783663	-1	protein_coding	RAB, member of RAS oncogene family like 2B [Source:HGNC Symbol;Acc:HGNC:9800]	0	0
ENSG00000168484	SFTPC	Esophagus_Mucosa	1.30132	0.0346505	0.193149	0.012547	0.043756	0.000256801	-2147483648	11	11	11	SFTPC	8	22156913	22164479	1	protein_coding	surfactant protein C [Source:HGNC Symbol;Acc:HGNC:10802]	0	0
ENSG00000237172	B3GNT9	Artery_Tibial	-1.30132	-0.00670692	0.193149	0.0840442	0.147133	3.44145e-13	-2147483648	6	6	6	B3GNT9	16	67148105	67151214	-1	protein_coding	UDP-GlcNAc:betaGal beta-1,3-N-acetylglucosaminyltransferase 9 [Source:HGNC Symbol;Acc:HGNC:28714]	0	0
ENSG00000189366	ALG1L	Whole_Blood	-1.30129	-0.00656969	0.193158	0.0899785	0.140461	7.31829e-12	-2147483648	29	29	29	ALG1L	3	125929275	125937039	-1	protein_coding	ALG1, chitobiosyldiphosphodolichol beta-mannosyltransferase like [Source:HGNC Symbol;Acc:HGNC:33721]	0	0
ENSG00000159314	ARHGAP27	Skin_Sun_Exposed_Lower_leg	-1.30129	-0.00426571	0.19316	0.221951	0.320315	5.67149e-33	-2147483648	18	19	19	ARHGAP27	17	45393902	45434421	-1	protein_coding	Rho GTPase activating protein 27 [Source:HGNC Symbol;Acc:HGNC:31813]	0	0
ENSG00000213672	NCKIPSD	Testis	1.30129	0.00501128	0.19316	0.221471	0.296898	3.15773e-16	-2147483648	27	27	27	NCKIPSD	3	48673844	48686364	-1	protein_coding	NCK interacting protein with SH3 domain [Source:HGNC Symbol;Acc:HGNC:15486]	0	0
ENSG00000106330	MOSPD3	Skin_Sun_Exposed_Lower_leg	1.30128	0.00451777	0.193162	0.219167	0.313123	2.28668e-32	-2147483648	11	11	11	MOSPD3	7	100612102	100615384	1	protein_coding	motile sperm domain containing 3 [Source:HGNC Symbol;Acc:HGNC:25078]	0	0
ENSG00000078053	AMPH	Cells_EBV-transformed_lymphocytes	-1.30127	-0.00601992	0.193168	0.107606	0.0784862	0.00895877	-2147483648	30	30	30	AMPH	7	38383704	38631567	-1	protein_coding	amphiphysin [Source:HGNC Symbol;Acc:HGNC:471]	0	0
ENSG00000176058	TPRN	Muscle_Skeletal	-1.30126	-0.0153518	0.193168	0.0180817	0.0427888	2.1449e-05	-2147483648	9	9	9	TPRN	9	137191617	137204193	-1	protein_coding	taperin [Source:HGNC Symbol;Acc:HGNC:26894]	0	0
ENSG00000186994	KANK3	Esophagus_Mucosa	1.30124	0.0125129	0.193178	0.0226512	0.0694335	2.9529e-06	-2147483648	14	14	14	KANK3	19	8322584	8343262	-1	protein_coding	KN motif and ankyrin repeat domains 3 [Source:HGNC Symbol;Acc:HGNC:24796]	0	0
ENSG00000164659	KIAA1324L	Muscle_Skeletal	1.30122	0.00876392	0.193182	0.0423501	0.076777	6.12815e-09	-2147483648	25	25	25	KIAA1324L	7	86876906	87059699	-1	protein_coding	KIAA1324 like [Source:HGNC Symbol;Acc:HGNC:21945]	0	0
ENSG00000139197	PEX5	Skin_Not_Sun_Exposed_Suprapubic	1.30122	0.0328384	0.193184	0.0110197	0.408834	9.18801e-36	-2147483648	10	49	49	PEX5	12	7188685	7218574	1	protein_coding	peroxisomal biogenesis factor 5 [Source:HGNC Symbol;Acc:HGNC:9719]	0	0
ENSG00000186272	ZNF17	Muscle_Skeletal	-1.30121	-0.00566725	0.193188	0.0643718	0.0517469	2.7925e-06	-2147483648	58	58	58	ZNF17	19	57411163	57421939	1	protein_coding	zinc finger protein 17 [Source:HGNC Symbol;Acc:HGNC:12958]	0	0
ENSG00000102743	SLC25A15	Esophagus_Mucosa	1.3012	0.0204782	0.193188	0.00917933	0.0145206	0.0367358	-2147483648	10	10	10	SLC25A15	13	40789412	40810111	1	protein_coding	solute carrier family 25 member 15 [Source:HGNC Symbol;Acc:HGNC:10985]	0	0
ENSG00000100225	FBXO7	Nerve_Tibial	1.30115	0.00393356	0.193207	0.290479	0.296724	2.49683e-26	-2147483648	66	66	66	FBXO7	22	32474676	32498829	1	protein_coding	F-box protein 7 [Source:HGNC Symbol;Acc:HGNC:13586]	0	0
ENSG00000124207	CSE1L	Esophagus_Gastroesophageal_Junction	-1.30113	-0.0097293	0.193213	0.0492228	0.0830463	0.000100761	-2147483648	26	26	26	CSE1L	20	49046246	49096960	1	protein_coding	chromosome segregation 1 like [Source:HGNC Symbol;Acc:HGNC:2431]	0	0
ENSG00000033178	UBA6	Brain_Amygdala	1.30108	0.00602437	0.193232	0.0865414	0.0828003	0.0138581	-2147483648	74	74	74	UBA6	4	67612652	67701179	-1	protein_coding	ubiquitin like modifier activating enzyme 6 [Source:HGNC Symbol;Acc:HGNC:25581]	0	0
ENSG00000134291	TMEM106C	Skin_Sun_Exposed_Lower_leg	-1.30106	-0.00755162	0.193238	0.0735342	0.119482	1.49991e-11	-2147483648	25	25	25	TMEM106C	12	47963569	47968878	1	protein_coding	transmembrane protein 106C [Source:HGNC Symbol;Acc:HGNC:28775]	0	0
ENSG00000256660	CLEC12B	Minor_Salivary_Gland	1.30105	0.00711746	0.193241	0.1678	0.202344	0.000100383	-2147483648	26	30	30	CLEC12B	12	10010627	10018619	1	protein_coding	C-type lectin domain family 12 member B [Source:HGNC Symbol;Acc:HGNC:31966]	0	0
ENSG00000178115	GOLGA8Q	Lung	1.30105	0.0181576	0.193242	0.0123181	0.0255922	0.00394665	-2147483648	10	10	10	GOLGA8Q	15	30552078	30562501	1	protein_coding	golgin A8 family member Q [Source:HGNC Symbol;Acc:HGNC:44408]	0	0
ENSG00000152778	IFIT5	Uterus	1.30103	0.00874754	0.193247	0.0438851	0.0655385	0.019524	-2147483648	6	6	6	IFIT5	10	89414586	89421001	1	protein_coding	interferon induced protein with tetratricopeptide repeats 5 [Source:HGNC Symbol;Acc:HGNC:13328]	0	0
ENSG00000163823	CCR1	Esophagus_Mucosa	1.30103	0.0163391	0.193247	0.0254571	0.0725442	2.04638e-06	-2147483648	34	34	34	CCR1	3	46201709	46208396	-1	protein_coding	C-C motif chemokine receptor 1 [Source:HGNC Symbol;Acc:HGNC:1602]	0	0
ENSG00000162482	AKR7A3	Thyroid	-1.30103	-0.02908	0.193249	0.00523841	0.011801	0.0468478	-2147483648	2	2	2	AKR7A3	1	19282558	19289250	-1	protein_coding	aldo-keto reductase family 7 member A3 [Source:HGNC Symbol;Acc:HGNC:390]	0	0
ENSG00000174473	GALNTL6	Testis	-1.301	-0.00754575	0.193259	0.0770714	0.119682	1.39123e-06	-2147483648	15	15	15	GALNTL6	4	171812254	173041559	1	protein_coding	polypeptide N-acetylgalactosaminyltransferase-like 6 [Source:HGNC Symbol;Acc:HGNC:33844]	0	0
ENSG00000110786	PTPN5	Breast_Mammary_Tissue	1.30098	0.00457104	0.193265	0.16374	0.218179	8.5824e-13	-2147483648	33	33	33	PTPN5	11	18727928	18792721	-1	protein_coding	protein tyrosine phosphatase, non-receptor type 5 [Source:HGNC Symbol;Acc:HGNC:9657]	0	0
ENSG00000132837	DMGDH	Brain_Caudate_basal_ganglia	-1.30097	-0.00658698	0.193269	0.0754714	0.0798654	0.00154141	-2147483648	56	56	56	DMGDH	5	78997606	79236038	-1	protein_coding	dimethylglycine dehydrogenase [Source:HGNC Symbol;Acc:HGNC:24475]	0	0
ENSG00000085377	PREP	Whole_Blood	1.30096	0.017763	0.19327	0.0117567	0.0363587	0.000760526	-2147483648	6	6	6	PREP	6	105277565	105403084	-1	protein_coding	prolyl endopeptidase [Source:HGNC Symbol;Acc:HGNC:9358]	0	0
ENSG00000093072	ADA2	Brain_Amygdala	1.30096	0.00506342	0.193274	0.144842	0.203997	6.76896e-05	-2147483648	20	20	20	ADA2	22	17178790	17221989	-1	protein_coding	adenosine deaminase 2 [Source:HGNC Symbol;Acc:HGNC:1839]	0	0
ENSG00000089006	SNX5	Adipose_Visceral_Omentum	1.30095	0.0227462	0.193277	0.00739332	0.0322277	0.00338281	-2147483648	4	4	4	SNX5	20	17941597	17968980	-1	protein_coding	sorting nexin 5 [Source:HGNC Symbol;Acc:HGNC:14969]	0	0
ENSG00000166311	SMPD1	Muscle_Skeletal	-1.30093	-0.00985471	0.193281	0.0971553	0.128112	3.3673e-14	-2147483648	30	30	30	SMPD1	11	6390431	6394998	1	protein_coding	sphingomyelin phosphodiesterase 1 [Source:HGNC Symbol;Acc:HGNC:11120]	0	0
ENSG00000174226	SNX31	Brain_Spinal_cord_cervical_c-1	1.30093	0.00376327	0.193284	0.27273	0.454665	6.8201e-11	-2147483648	15	15	15	SNX31	8	100572882	100663415	-1	protein_coding	sorting nexin 31 [Source:HGNC Symbol;Acc:HGNC:28605]	0	0
ENSG00000110080	ST3GAL4	Cells_EBV-transformed_lymphocytes	1.30092	0.00641572	0.193285	0.0760148	0.224594	3.43781e-07	-2147483648	4	4	4	ST3GAL4	11	126355640	126440344	1	protein_coding	ST3 beta-galactoside alpha-2,3-sialyltransferase 4 [Source:HGNC Symbol;Acc:HGNC:10864]	0	0
ENSG00000164045	CDC25A	Uterus	-1.30091	-0.0047895	0.193289	0.157179	0.303198	5.58347e-08	-2147483648	30	30	30	CDC25A	3	48157146	48188402	-1	protein_coding	cell division cycle 25A [Source:HGNC Symbol;Acc:HGNC:1725]	0	0
ENSG00000130300	PLVAP	Muscle_Skeletal	-1.30087	-0.00623859	0.193303	0.0916375	0.144994	3.90257e-16	-2147483648	19	19	19	PLVAP	19	17351448	17377350	-1	protein_coding	plasmalemma vesicle associated protein [Source:HGNC Symbol;Acc:HGNC:13635]	0	0
ENSG00000075213	SEMA3A	Nerve_Tibial	-1.30085	-0.00961568	0.193309	0.0391646	0.0544172	4.56222e-05	-2147483648	28	28	28	SEMA3A	7	83955777	84492724	-1	protein_coding	semaphorin 3A [Source:HGNC Symbol;Acc:HGNC:10723]	0	0
ENSG00000145526	CDH18	Brain_Cerebellum	1.30084	0.0100457	0.193314	0.0444693	0.100858	0.000126107	-2147483648	12	12	12	CDH18	5	19472951	20575873	-1	protein_coding	cadherin 18 [Source:HGNC Symbol;Acc:HGNC:1757]	0	0
ENSG00000258405	ZNF578	Thyroid	1.30082	0.0254717	0.19332	0.00853748	0.0277089	0.00222424	-2147483648	8	8	8	ZNF578	19	52453576	52512154	1	protein_coding	zinc finger protein 578 [Source:HGNC Symbol;Acc:HGNC:26449]	0	0
ENSG00000181625	SLX1B	Pituitary	1.3008	0.00239672	0.193327	0.0820996	0.0725454	0.00135622	-2147483648	15	15	15	SLX1B	16	29454501	29458219	1	protein_coding	SLX1 homolog B, structure-specific endonuclease subunit [Source:HGNC Symbol;Acc:HGNC:28748]	0	0
ENSG00000257093	KIAA1147	Heart_Left_Ventricle	-1.3008	-0.0109101	0.193328	0.0328458	0.0889815	3.56966e-06	-2147483648	10	10	10	KIAA1147	7	141656728	141702153	-1	protein_coding	KIAA1147 [Source:HGNC Symbol;Acc:HGNC:29472]	0	0
ENSG00000114790	ARHGEF26	Skin_Sun_Exposed_Lower_leg	1.30079	0.00524994	0.19333	0.133009	0.159594	4.30902e-16	-2147483648	39	39	39	ARHGEF26	3	154121003	154257827	1	protein_coding	Rho guanine nucleotide exchange factor 26 [Source:HGNC Symbol;Acc:HGNC:24490]	0	0
ENSG00000100744	GSKIP	Esophagus_Muscularis	1.30075	0.0045142	0.193344	0.199927	0.294833	5.38522e-24	-2147483648	24	24	24	GSKIP	14	96363452	96387288	1	protein_coding	GSK3B interacting protein [Source:HGNC Symbol;Acc:HGNC:20343]	0	0
ENSG00000181333	HEPHL1	Lung	1.30074	0.00324564	0.193346	0.330178	0.353208	1.29639e-36	-2147483648	64	64	64	HEPHL1	11	94021361	94113751	1	protein_coding	hephaestin like 1 [Source:HGNC Symbol;Acc:HGNC:30477]	0	0
ENSG00000142303	ADAMTS10	Artery_Tibial	-1.30074	-0.0114776	0.193347	0.0298933	0.0595328	8.86553e-06	-2147483648	18	18	18	ADAMTS10	19	8580242	8610735	-1	protein_coding	ADAM metallopeptidase with thrombospondin type 1 motif 10 [Source:HGNC Symbol;Acc:HGNC:13201]	0	0
ENSG00000157870	FAM213B	Skin_Sun_Exposed_Lower_leg	-1.30072	-0.0260657	0.193355	0.00872837	0.0121904	0.0357876	-2147483648	5	5	5	FAM213B	1	2586491	2591469	1	protein_coding	family with sequence similarity 213 member B [Source:HGNC Symbol;Acc:HGNC:28390]	0	0
ENSG00000137942	FNBP1L	Esophagus_Mucosa	-1.30068	-0.0193954	0.193366	0.0094367	0.0174268	0.0212679	-2147483648	7	7	7	FNBP1L	1	93448131	93554661	1	protein_coding	formin binding protein 1 like [Source:HGNC Symbol;Acc:HGNC:20851]	0	0
ENSG00000170242	USP47	Artery_Tibial	1.30068	0.0073295	0.193367	0.0745675	0.0778034	3.3984e-07	-2147483648	54	54	54	USP47	11	11841423	11959323	1	protein_coding	ubiquitin specific peptidase 47 [Source:HGNC Symbol;Acc:HGNC:20076]	0	0
ENSG00000121039	RDH10	Brain_Hippocampus	-1.30066	-0.00375969	0.193376	0.141742	0.0936094	0.00319035	-2147483648	37	37	37	RDH10	8	73294612	73325281	1	protein_coding	retinol dehydrogenase 10 [Source:HGNC Symbol;Acc:HGNC:19975]	0	0
ENSG00000174718	KIAA1551	Brain_Caudate_basal_ganglia	-1.30063	-0.00771282	0.193385	0.0501421	0.0369929	0.0372442	-2147483648	23	23	23	KIAA1551	12	31959370	31993107	1	protein_coding	KIAA1551 [Source:HGNC Symbol;Acc:HGNC:25559]	0	0
ENSG00000112110	MRPL18	Artery_Aorta	1.3006	0.00499818	0.193396	0.119377	0.19431	1.57315e-12	-2147483648	34	34	34	MRPL18	6	159789812	159798436	1	protein_coding	mitochondrial ribosomal protein L18 [Source:HGNC Symbol;Acc:HGNC:14477]	0	0
ENSG00000180376	CCDC66	Brain_Nucleus_accumbens_basal_ganglia	-1.30058	-0.00447666	0.193403	0.140291	0.0749124	0.00400746	-2147483648	25	25	25	CCDC66	3	56557161	56621818	1	protein_coding	coiled-coil domain containing 66 [Source:HGNC Symbol;Acc:HGNC:27709]	0	0
ENSG00000243566	UPK3B	Cells_Transformed_fibroblasts	1.30056	0.00724458	0.193409	0.105846	0.200712	2.2773e-14	-2147483648	19	22	22	UPK3B	7	76510428	76516521	1	protein_coding	uroplakin 3B [Source:HGNC Symbol;Acc:HGNC:21444]	0	0
ENSG00000182853	VMO1	Breast_Mammary_Tissue	1.30056	0.0172882	0.19341	0.0287679	0.0343696	0.00813984	-2147483648	9	9	9	VMO1	17	4785285	4786433	-1	protein_coding	vitelline membrane outer layer 1 homolog [Source:HGNC Symbol;Acc:HGNC:30387]	0	0
ENSG00000091137	SLC26A4	Heart_Atrial_Appendage	1.30049	0.026246	0.193432	0.00496274	0.020787	0.031566	-2147483648	3	3	3	SLC26A4	7	107660635	107717809	1	protein_coding	solute carrier family 26 member 4 [Source:HGNC Symbol;Acc:HGNC:8818]	0	0
ENSG00000140254	DUOXA1	Adipose_Visceral_Omentum	-1.30048	-0.0134748	0.193436	0.049205	0.0242014	0.0113122	-2147483648	32	32	32	DUOXA1	15	45117367	45129938	-1	protein_coding	dual oxidase maturation factor 1 [Source:HGNC Symbol;Acc:HGNC:26507]	0	0
ENSG00000095209	TMEM38B	Esophagus_Gastroesophageal_Junction	-1.30048	-0.00620014	0.193436	0.093665	0.0855955	6.99458e-05	-2147483648	30	30	30	TMEM38B	9	105694544	105776612	1	protein_coding	transmembrane protein 38B [Source:HGNC Symbol;Acc:HGNC:25535]	0	0
ENSG00000100324	TAB1	Muscle_Skeletal	1.30048	0.0240504	0.193437	0.00655933	0.0236493	0.00154912	-2147483648	4	4	4	TAB1	22	39399741	39437060	1	protein_coding	TGF-beta activated kinase 1 (MAP3K7) binding protein 1 [Source:HGNC Symbol;Acc:HGNC:18157]	0	0
ENSG00000155530	LRGUK	Adipose_Subcutaneous	1.30046	0.00423546	0.193442	0.222729	0.195511	8.72266e-18	-2147483648	56	56	56	LRGUK	7	134127299	134264591	1	protein_coding	leucine rich repeats and guanylate kinase domain containing [Source:HGNC Symbol;Acc:HGNC:21964]	0	0
ENSG00000100767	PAPLN	Adipose_Subcutaneous	1.30046	0.0152324	0.193442	0.0211074	0.0265933	0.00345365	-2147483648	22	22	22	PAPLN	14	73237497	73274640	1	protein_coding	papilin, proteoglycan like sulfated glycoprotein [Source:HGNC Symbol;Acc:HGNC:19262]	0	0
ENSG00000164695	CHMP4C	Thyroid	-1.30046	-0.00312496	0.193443	0.366733	0.484164	2.36922e-60	-2147483648	6	6	6	CHMP4C	8	81732434	81759515	1	protein_coding	charged multivesicular body protein 4C [Source:HGNC Symbol;Acc:HGNC:30599]	0	0
ENSG00000244731	C4A	Adipose_Subcutaneous	1.30046	0.00427776	0.193443	0.211294	0.311026	8.47557e-31	-2147483648	46	46	46	C4A	6	31982024	32002681	1	protein_coding	complement C4A (Rodgers blood group) [Source:HGNC Symbol;Acc:HGNC:1323]	0	0
ENSG00000165879	FRAT1	Cells_Transformed_fibroblasts	-1.30045	-0.00645672	0.193447	0.0904437	0.0390137	0.00185829	-2147483648	33	33	33	FRAT1	10	97319267	97321915	1	protein_coding	FRAT1, WNT signaling pathway regulator [Source:HGNC Symbol;Acc:HGNC:3944]	0	0
ENSG00000249992	TMEM158	Adipose_Visceral_Omentum	-1.30044	-0.0119622	0.19345	0.0274674	0.0518915	7.69901e-05	-2147483648	29	30	30	TMEM158	3	45224466	45226278	-1	protein_coding	transmembrane protein 158 (gene/pseudogene) [Source:HGNC Symbol;Acc:HGNC:30293]	0	0
ENSG00000174446	SNAPC5	Adipose_Visceral_Omentum	-1.30042	-0.0129486	0.193456	0.0201106	0.0475306	0.000352852	-2147483648	15	15	15	SNAPC5	15	66490135	66497813	-1	protein_coding	small nuclear RNA activating complex polypeptide 5 [Source:HGNC Symbol;Acc:HGNC:15484]	0	0
ENSG00000152700	SAR1B	Heart_Atrial_Appendage	1.30039	0.0113029	0.193466	0.0256745	0.0884158	5.62873e-06	-2147483648	6	6	6	SAR1B	5	134601144	134649271	-1	protein_coding	secretion associated Ras related GTPase 1B [Source:HGNC Symbol;Acc:HGNC:10535]	0	0
ENSG00000184361	SPATA32	Whole_Blood	-1.30039	-0.0063347	0.193466	0.103641	0.193758	7.82057e-17	-2147483648	10	10	10	SPATA32	17	45254393	45262112	-1	protein_coding	spermatogenesis associated 32 [Source:HGNC Symbol;Acc:HGNC:26349]	0	0
ENSG00000129167	TPH1	Cells_Transformed_fibroblasts	-1.30038	-0.00850922	0.19347	0.0506799	0.128978	1.8395e-09	-2147483648	17	17	17	TPH1	11	18017564	18042426	-1	protein_coding	tryptophan hydroxylase 1 [Source:HGNC Symbol;Acc:HGNC:12008]	0	0
ENSG00000216490	IFI30	Nerve_Tibial	-1.30038	-0.0671064	0.193471	0.00916924	0.0579592	2.29962e-05	-2147483648	4	4	4	IFI30	19	18173162	18178117	1	protein_coding	IFI30, lysosomal thiol reductase [Source:HGNC Symbol;Acc:HGNC:5398]	0	0
ENSG00000162981	FAM84A	Brain_Cerebellar_Hemisphere	-1.30034	-0.0133032	0.193485	0.0510886	0.137941	0.000102673	-2147483648	20	20	20	FAM84A	2	14632686	14650814	1	protein_coding	family with sequence similarity 84 member A [Source:HGNC Symbol;Acc:HGNC:20743]	0	0
ENSG00000065802	ASB1	Artery_Aorta	-1.30034	-0.00821083	0.193486	0.0583512	0.119074	4.13546e-08	-2147483648	15	15	15	ASB1	2	238426742	238452250	1	protein_coding	ankyrin repeat and SOCS box containing 1 [Source:HGNC Symbol;Acc:HGNC:16011]	0	0
ENSG00000204520	MICA	Heart_Atrial_Appendage	-1.30031	-0.00333106	0.193495	0.310752	0.444668	2.6499e-34	-2147483648	38	39	39	MICA	6	31399784	31415315	1	protein_coding	MHC class I polypeptide-related sequence A [Source:HGNC Symbol;Acc:HGNC:7090]	0	0
ENSG00000089685	BIRC5	Brain_Cerebellar_Hemisphere	1.3003	0.0210793	0.193499	0.00958106	0.0691901	0.00462075	-2147483648	2	2	2	BIRC5	17	78214186	78225636	1	protein_coding	baculoviral IAP repeat containing 5 [Source:HGNC Symbol;Acc:HGNC:593]	0	0
ENSG00000256223	ZNF10	Skin_Sun_Exposed_Lower_leg	-1.30027	-0.0077561	0.193509	0.0535403	0.0953283	2.27177e-09	-2147483648	22	23	23	ZNF10	12	133130575	133159465	1	protein_coding	zinc finger protein 10 [Source:HGNC Symbol;Acc:HGNC:12879]	0	0
ENSG00000130770	ATPIF1	Uterus	1.30027	0.00779369	0.193509	0.0678673	0.129899	0.00178174	-2147483648	29	30	30	ATPIF1	1	28236109	28246906	1	protein_coding	ATPase inhibitory factor 1 [Source:HGNC Symbol;Acc:HGNC:871]	0	0
ENSG00000179796	LRRC3B	Stomach	1.30026	0.00746129	0.193511	0.0853005	0.0757854	7.16431e-05	-2147483648	42	42	42	LRRC3B	3	26622806	26710776	1	protein_coding	leucine rich repeat containing 3B [Source:HGNC Symbol;Acc:HGNC:28105]	0	0
ENSG00000143595	AQP10	Skin_Sun_Exposed_Lower_leg	1.30024	0.0195583	0.193518	0.065439	0.0426012	9.3176e-05	-2147483648	34	34	34	AQP10	1	154321090	154325325	1	protein_coding	aquaporin 10 [Source:HGNC Symbol;Acc:HGNC:16029]	0	0
ENSG00000111237	VPS29	Nerve_Tibial	-1.30024	-0.00605336	0.19352	0.177658	0.11418	1.64479e-09	-2147483648	84	85	85	VPS29	12	110491097	110502117	-1	protein_coding	VPS29, retromer complex component [Source:HGNC Symbol;Acc:HGNC:14340]	0	0
ENSG00000164967	RPP25L	Artery_Tibial	-1.30023	-0.00562379	0.193521	0.121807	0.107431	9.27374e-10	-2147483648	38	38	38	RPP25L	9	34610486	34612104	-1	protein_coding	ribonuclease P/MRP subunit p25 like [Source:HGNC Symbol;Acc:HGNC:19909]	0	0
ENSG00000213625	LEPROT	Pituitary	1.30023	0.012528	0.193522	0.0482452	0.108536	8.81542e-05	-2147483648	12	12	12	LEPROT	1	65420587	65436007	1	protein_coding	leptin receptor overlapping transcript [Source:HGNC Symbol;Acc:HGNC:29477]	0	0
ENSG00000166847	DCTN5	Cells_EBV-transformed_lymphocytes	-1.30023	-0.00342584	0.193522	0.385319	0.574313	1.42401e-19	-2147483648	20	20	20	DCTN5	16	23641392	23677455	1	protein_coding	dynactin subunit 5 [Source:HGNC Symbol;Acc:HGNC:24594]	0	0
ENSG00000205045	SLFN12L	Adipose_Subcutaneous	-1.30016	-0.0135664	0.193547	0.0198119	0.0781938	1.89574e-07	-2147483648	6	6	6	SLFN12L	17	35464249	35537861	-1	protein_coding	schlafen family member 12 like [Source:HGNC Symbol;Acc:HGNC:33920]	0	0
ENSG00000110435	PDHX	Thyroid	-1.30015	-0.00681362	0.193549	0.0669077	0.134776	1.72085e-12	-2147483648	36	36	36	PDHX	11	34915829	35020591	1	protein_coding	pyruvate dehydrogenase complex component X [Source:HGNC Symbol;Acc:HGNC:21350]	0	0
ENSG00000150712	MTMR12	Spleen	1.30015	0.0146858	0.193549	0.0181386	0.0586105	0.010221	-2147483648	8	8	8	MTMR12	5	32226994	32313009	-1	protein_coding	myotubularin related protein 12 [Source:HGNC Symbol;Acc:HGNC:18191]	0	0
ENSG00000168824	AC110814.1	Whole_Blood	1.30013	0.00342922	0.193558	0.340695	0.395135	1.68305e-38	-2147483648	53	55	55	AC110814.1	4	4348140	4419058	1	protein_coding	Neuron-specific protein family member 1 [Source:UniProtKB/Swiss-Prot;Acc:P42857]	0	0
ENSG00000082516	GEMIN5	Skin_Not_Sun_Exposed_Suprapubic	1.30011	0.0343679	0.193564	0.0470641	0.0514774	0.000140427	-2147483648	42	42	42	GEMIN5	5	154887416	154938209	-1	protein_coding	gem nuclear organelle associated protein 5 [Source:HGNC Symbol;Acc:HGNC:20043]	0	0
ENSG00000104728	ARHGEF10	Brain_Hypothalamus	1.3001	0.0086707	0.193567	0.109337	0.0409944	0.0470925	-2147483648	28	28	28	ARHGEF10	8	1823976	1958641	1	protein_coding	Rho guanine nucleotide exchange factor 10 [Source:HGNC Symbol;Acc:HGNC:14103]	0	0
ENSG00000173905	GOLIM4	Testis	-1.30009	-0.00575131	0.193571	0.121025	0.123979	7.56645e-07	-2147483648	45	45	45	GOLIM4	3	168008677	168095975	-1	protein_coding	golgi integral membrane protein 4 [Source:HGNC Symbol;Acc:HGNC:15448]	0	0
ENSG00000250486	FAM218A	Colon_Transverse	-1.30009	-0.0144694	0.193571	0.0151086	0.0348416	0.00763571	-2147483648	6	6	6	FAM218A	4	164956948	164959122	1	protein_coding	family with sequence similarity 218 member A [Source:HGNC Symbol;Acc:HGNC:26466]	0	0
ENSG00000156876	SASS6	Whole_Blood	-1.30008	-0.0131677	0.193575	0.0228393	0.0492987	7.24128e-05	-2147483648	37	37	37	SASS6	1	100083563	100132955	-1	protein_coding	SAS-6 centriolar assembly protein [Source:HGNC Symbol;Acc:HGNC:25403]	0	0
ENSG00000219626	FAM228B	Brain_Nucleus_accumbens_basal_ganglia	1.30007	0.012381	0.193577	0.0223527	0.0686608	0.0070536	-2147483648	10	10	10	FAM228B	2	24076526	24169640	1	protein_coding	family with sequence similarity 228 member B [Source:HGNC Symbol;Acc:HGNC:24736]	0	0
ENSG00000143153	ATP1B1	Skin_Sun_Exposed_Lower_leg	-1.30006	-0.0279273	0.193579	0.00480705	0.0497228	2.36583e-05	-2147483648	3	3	3	ATP1B1	1	169105697	169132722	1	protein_coding	ATPase Na+/K+ transporting subunit beta 1 [Source:HGNC Symbol;Acc:HGNC:804]	0	0
ENSG00000151917	BEND6	Brain_Cerebellum	1.30005	0.00348818	0.193584	0.206003	0.211044	8.66283e-09	-2147483648	29	29	29	BEND6	6	56955126	57027342	1	protein_coding	BEN domain containing 6 [Source:HGNC Symbol;Acc:HGNC:20871]	0	0
ENSG00000196418	ZNF124	Esophagus_Muscularis	-1.30001	-0.00433969	0.193597	0.185164	0.25806	3.2932e-22	-2147483648	15	15	15	ZNF124	1	247121975	247172016	-1	protein_coding	zinc finger protein 124 [Source:HGNC Symbol;Acc:HGNC:12907]	0	0
ENSG00000117481	NSUN4	Brain_Cortex	-1.3	-0.00885368	0.1936	0.0672731	0.108184	0.000324383	-2147483648	55	55	55	NSUN4	1	46340177	46365152	1	protein_coding	NOP2/Sun RNA methyltransferase family member 4 [Source:HGNC Symbol;Acc:HGNC:31802]	0	0
ENSG00000148158	SNX30	Whole_Blood	1.3	0.00743832	0.1936	0.0683674	0.0641913	6.47652e-06	-2147483648	28	28	28	SNX30	9	112750838	112881671	1	protein_coding	sorting nexin family member 30 [Source:HGNC Symbol;Acc:HGNC:23685]	0	0
ENSG00000187630	DHRS4L2	Adrenal_Gland	-1.29999	-0.0070244	0.193603	0.0718213	0.147216	2.19699e-06	-2147483648	18	18	18	DHRS4L2	14	23969874	24006408	1	protein_coding	dehydrogenase/reductase 4 like 2 [Source:HGNC Symbol;Acc:HGNC:19731]	0	0
ENSG00000078124	ACER3	Heart_Atrial_Appendage	1.29998	0.0158229	0.193606	0.0123986	0.041117	0.002493	-2147483648	5	5	5	ACER3	11	76860867	77026797	1	protein_coding	alkaline ceramidase 3 [Source:HGNC Symbol;Acc:HGNC:16066]	0	0
ENSG00000151360	ALLC	Brain_Cerebellar_Hemisphere	1.29998	0.00885267	0.193607	0.0488792	0.0615929	0.00760835	-2147483648	10	10	10	ALLC	2	3658195	3702671	1	protein_coding	allantoicase [Source:HGNC Symbol;Acc:HGNC:17377]	0	0
ENSG00000196072	BLOC1S2	Nerve_Tibial	-1.29998	-0.00351823	0.193607	0.310784	0.395654	1.47596e-38	-2147483648	29	29	29	BLOC1S2	10	100273280	100286712	-1	protein_coding	biogenesis of lysosomal organelles complex 1 subunit 2 [Source:HGNC Symbol;Acc:HGNC:20984]	0	0
ENSG00000184489	PTP4A3	Stomach	1.29998	0.00845642	0.193608	0.0926354	0.0665209	0.000206056	-2147483648	49	50	50	PTP4A3	8	141391993	141432454	1	protein_coding	protein tyrosine phosphatase type IVA, member 3 [Source:HGNC Symbol;Acc:HGNC:9636]	0	0
ENSG00000119227	PIGZ	Brain_Frontal_Cortex_BA9	-1.29996	-0.00283419	0.193613	0.410535	0.441202	1.73696e-17	-2147483648	27	27	27	PIGZ	3	196946343	196969060	-1	protein_coding	phosphatidylinositol glycan anchor biosynthesis class Z [Source:HGNC Symbol;Acc:HGNC:30596]	0	0
ENSG00000166435	XRRA1	Brain_Cortex	-1.29996	-0.00273157	0.193615	0.51607	0.719371	2.3531e-39	-2147483648	28	28	28	XRRA1	11	74807739	74949200	-1	protein_coding	X-ray radiation resistance associated 1 [Source:HGNC Symbol;Acc:HGNC:18868]	0	0
ENSG00000256223	ZNF10	Adipose_Subcutaneous	-1.29996	-0.00599187	0.193615	0.137645	0.2209	3.89777e-20	-2147483648	15	15	15	ZNF10	12	133130575	133159465	1	protein_coding	zinc finger protein 10 [Source:HGNC Symbol;Acc:HGNC:12879]	0	0
ENSG00000113811	SELENOK	Breast_Mammary_Tissue	-1.29995	-0.0132338	0.193619	0.0218417	0.0312363	0.0113562	-2147483648	12	12	12	SELENOK	3	53884410	53891988	-1	protein_coding	selenoprotein K [Source:HGNC Symbol;Acc:HGNC:30394]	0	0
ENSG00000124279	FASTKD3	Colon_Transverse	1.29995	0.0124253	0.193619	0.028569	0.0611874	0.000401448	-2147483648	18	18	18	FASTKD3	5	7859159	7869037	-1	protein_coding	FAST kinase domains 3 [Source:HGNC Symbol;Acc:HGNC:28758]	0	0
ENSG00000137135	ARHGEF39	Heart_Left_Ventricle	-1.29993	-0.00688668	0.193625	0.136819	0.187392	1.88306e-12	-2147483648	19	19	19	ARHGEF39	9	35658875	35675866	-1	protein_coding	Rho guanine nucleotide exchange factor 39 [Source:HGNC Symbol;Acc:HGNC:25909]	0	0
ENSG00000182685	BRICD5	Pituitary	-1.29992	-0.00425539	0.193629	0.200449	0.277403	1.29099e-11	-2147483648	19	19	19	BRICD5	16	2209253	2211950	-1	protein_coding	BRICHOS domain containing 5 [Source:HGNC Symbol;Acc:HGNC:28309]	0	0
ENSG00000151725	CENPU	Esophagus_Mucosa	-1.29987	-0.00293248	0.193646	0.442254	0.568565	1.69139e-64	-2147483648	33	33	33	CENPU	4	184694618	184734133	-1	protein_coding	centromere protein U [Source:HGNC Symbol;Acc:HGNC:21348]	0	0
ENSG00000006282	SPATA20	Spleen	1.29986	0.00304477	0.193648	0.446716	0.643073	4.02238e-31	-2147483648	20	20	20	SPATA20	17	50543058	50555852	1	protein_coding	spermatogenesis associated 20 [Source:HGNC Symbol;Acc:HGNC:26125]	0	0
ENSG00000196235	SUPT5H	Small_Intestine_Terminal_Ileum	1.29985	0.0183799	0.193653	0.0442767	0.0623147	0.0146494	-2147483648	17	17	17	SUPT5H	19	39436156	39476670	1	protein_coding	SPT5 homolog, DSIF elongation factor subunit [Source:HGNC Symbol;Acc:HGNC:11469]	0	0
ENSG00000178188	SH2B1	Esophagus_Mucosa	1.29985	0.0113218	0.193653	0.0293552	0.0151071	0.030996	-2147483648	25	25	25	SH2B1	16	28846600	28874212	1	protein_coding	SH2B adaptor protein 1 [Source:HGNC Symbol;Acc:HGNC:30417]	0	0
ENSG00000110675	ELMOD1	Esophagus_Muscularis	1.29983	0.00482092	0.193658	0.149513	0.153078	7.44731e-12	-2147483648	56	56	56	ELMOD1	11	107591091	107666779	1	protein_coding	ELMO domain containing 1 [Source:HGNC Symbol;Acc:HGNC:25334]	0	0
ENSG00000100154	TTC28	Whole_Blood	1.29982	0.0114491	0.193664	0.0258126	0.0377885	0.000485988	-2147483648	20	20	20	TTC28	22	27978014	28679865	-1	protein_coding	tetratricopeptide repeat domain 28 [Source:HGNC Symbol;Acc:HGNC:29179]	0	0
ENSG00000180376	CCDC66	Stomach	-1.29982	-0.00669837	0.193664	0.213972	0.265892	3.18993e-15	-2147483648	30	30	30	CCDC66	3	56557161	56621818	1	protein_coding	coiled-coil domain containing 66 [Source:HGNC Symbol;Acc:HGNC:27709]	0	0
ENSG00000114771	AADAC	Testis	1.29981	0.0101036	0.193667	0.0412072	0.147673	4.26899e-08	-2147483648	7	7	7	AADAC	3	151814037	151828488	1	protein_coding	arylacetamide deacetylase [Source:HGNC Symbol;Acc:HGNC:17]	0	0
ENSG00000006042	TMEM98	Adipose_Visceral_Omentum	-1.29979	-0.0143501	0.193674	0.0195103	0.0301106	0.00477317	-2147483648	19	19	19	TMEM98	17	32927910	32945106	1	protein_coding	transmembrane protein 98 [Source:HGNC Symbol;Acc:HGNC:24529]	0	0
ENSG00000021488	SLC7A9	Brain_Caudate_basal_ganglia	1.29979	0.00493968	0.193674	0.228529	0.386939	8.11538e-15	-2147483648	20	20	20	SLC7A9	19	32830509	32869766	-1	protein_coding	solute carrier family 7 member 9 [Source:HGNC Symbol;Acc:HGNC:11067]	0	0
ENSG00000021461	CYP3A43	Nerve_Tibial	1.29979	0.00696857	0.193675	0.0485807	0.0328249	0.00151011	-2147483648	50	50	50	CYP3A43	7	99828013	99866102	1	protein_coding	cytochrome P450 family 3 subfamily A member 43 [Source:HGNC Symbol;Acc:HGNC:17450]	0	0
ENSG00000062485	CS	Brain_Hypothalamus	1.29978	0.0225839	0.193675	0.00621299	0.058965	0.0205354	-2147483648	5	5	5	CS	12	56271699	56300392	-1	protein_coding	citrate synthase [Source:HGNC Symbol;Acc:HGNC:2422]	0	0
ENSG00000116977	LGALS8	Vagina	1.29978	0.00629469	0.193675	0.301591	0.0522814	0.0373216	-2147483648	121	122	122	LGALS8	1	236518000	236552981	1	protein_coding	galectin 8 [Source:HGNC Symbol;Acc:HGNC:6569]	0	0
ENSG00000106100	NOD1	Adipose_Subcutaneous	-1.29978	-0.00661362	0.193677	0.073456	0.121963	6.45974e-11	-2147483648	10	10	10	NOD1	7	30424527	30478784	-1	protein_coding	nucleotide binding oligomerization domain containing 1 [Source:HGNC Symbol;Acc:HGNC:16390]	0	0
ENSG00000136068	FLNB	Cells_Transformed_fibroblasts	-1.29977	-0.012318	0.193681	0.0270638	0.0621152	6.7261e-05	-2147483648	12	12	12	FLNB	3	58008400	58172251	1	protein_coding	filamin B [Source:HGNC Symbol;Acc:HGNC:3755]	0	0
ENSG00000095261	PSMD5	Skin_Sun_Exposed_Lower_leg	-1.29977	-0.0102233	0.193681	0.0358168	0.0664944	7.79468e-07	-2147483648	29	29	29	PSMD5	9	120815496	120842984	-1	protein_coding	proteasome 26S subunit, non-ATPase 5 [Source:HGNC Symbol;Acc:HGNC:9563]	0	0
ENSG00000269190	FBXO17	Brain_Caudate_basal_ganglia	1.29975	0.00719464	0.193688	0.0662198	0.0836617	0.00133519	-2147483648	11	11	11	FBXO17	19	38941401	38975910	-1	protein_coding	F-box protein 17 [Source:HGNC Symbol;Acc:HGNC:18754]	0	0
ENSG00000166501	PRKCB	Brain_Cerebellar_Hemisphere	1.29974	0.00314814	0.193689	0.227646	0.039185	0.0384766	-2147483648	63	63	63	PRKCB	16	23836001	24220611	1	protein_coding	protein kinase C beta [Source:HGNC Symbol;Acc:HGNC:9395]	0	0
ENSG00000137691	C11orf70	Artery_Tibial	-1.29974	-0.0187793	0.19369	0.0282233	0.060079	3.55592e-06	-2147483648	18	18	18	C11orf70	11	102047443	102084560	1	protein_coding	chromosome 11 open reading frame 70 [Source:HGNC Symbol;Acc:HGNC:28188]	0	0
ENSG00000005981	ASB4	Lung	-1.29973	-0.00452174	0.193695	0.198385	0.145076	7.2108e-13	-2147483648	119	119	119	ASB4	7	95478444	95540232	1	protein_coding	ankyrin repeat and SOCS box containing 4 [Source:HGNC Symbol;Acc:HGNC:16009]	0	0
ENSG00000167136	ENDOG	Brain_Caudate_basal_ganglia	-1.29972	-0.011613	0.193698	0.0430855	0.0635011	0.00450621	-2147483648	17	17	17	ENDOG	9	128818474	128822677	1	protein_coding	endonuclease G [Source:HGNC Symbol;Acc:HGNC:3346]	0	0
ENSG00000130414	NDUFA10	Liver	-1.29971	-0.00468298	0.1937	0.189062	0.192266	1.08622e-07	-2147483648	62	62	62	NDUFA10	2	239892450	240025402	-1	protein_coding	NADH:ubiquinone oxidoreductase subunit A10 [Source:HGNC Symbol;Acc:HGNC:7684]	0	0
ENSG00000205572	SERF1B	Skin_Sun_Exposed_Lower_leg	-1.29971	-0.0092892	0.193701	0.0582493	0.0363796	0.00021392	-2147483648	23	24	24	SERF1B	5	70025247	70043113	1	protein_coding	small EDRK-rich factor 1B [Source:HGNC Symbol;Acc:HGNC:10756]	0	0
ENSG00000204301	NOTCH4	Brain_Cerebellum	1.29971	0.00312901	0.193701	0.180589	0.117996	5.11245e-05	-2147483648	37	39	39	NOTCH4	6	32194843	32224067	-1	protein_coding	notch 4 [Source:HGNC Symbol;Acc:HGNC:7884]	0	0
ENSG00000079332	SAR1A	Testis	-1.29968	-0.00524884	0.193712	0.148832	0.284577	1.20427e-15	-2147483648	20	20	20	SAR1A	10	70147289	70170523	-1	protein_coding	secretion associated Ras related GTPase 1A [Source:HGNC Symbol;Acc:HGNC:10534]	0	0
ENSG00000035403	VCL	Whole_Blood	-1.29967	-0.0223708	0.193713	0.00743543	0.0230927	0.00716696	-2147483648	11	11	11	VCL	10	73995193	74121363	1	protein_coding	vinculin [Source:HGNC Symbol;Acc:HGNC:12665]	0	0
ENSG00000172992	DCAKD	Cells_Transformed_fibroblasts	-1.29967	-0.0116204	0.193714	0.0274546	0.0176485	0.0366836	-2147483648	17	17	17	DCAKD	17	45023340	45061109	-1	protein_coding	dephospho-CoA kinase domain containing [Source:HGNC Symbol;Acc:HGNC:26238]	0	0
ENSG00000105778	AVL9	Thyroid	1.29967	0.016196	0.193715	0.0491163	0.0539198	1.69362e-05	-2147483648	45	45	45	AVL9	7	32495426	32588721	1	protein_coding	AVL9 cell migration associated [Source:HGNC Symbol;Acc:HGNC:28994]	0	0
ENSG00000166435	XRRA1	Prostate	-1.29964	-0.0027831	0.193723	0.737569	0.80058	9.2791e-49	-2147483648	38	38	38	XRRA1	11	74807739	74949200	-1	protein_coding	X-ray radiation resistance associated 1 [Source:HGNC Symbol;Acc:HGNC:18868]	0	0
ENSG00000175874	CREG2	Skin_Sun_Exposed_Lower_leg	1.29964	0.0117193	0.193726	0.0430797	0.0696679	3.38097e-07	-2147483648	22	22	22	CREG2	2	101345551	101387595	-1	protein_coding	cellular repressor of E1A stimulated genes 2 [Source:HGNC Symbol;Acc:HGNC:14272]	0	0
ENSG00000174021	GNG5	Stomach	1.29963	0.0303078	0.193727	0.0419425	0.0397553	0.00515514	-2147483648	23	23	23	GNG5	1	84498325	84506565	-1	protein_coding	G protein subunit gamma 5 [Source:HGNC Symbol;Acc:HGNC:4408]	0	0
ENSG00000179409	GEMIN4	Cells_Transformed_fibroblasts	-1.29962	-0.0083066	0.193731	0.0517441	0.105124	1.03373e-07	-2147483648	18	18	18	GEMIN4	17	744414	753999	-1	protein_coding	gem nuclear organelle associated protein 4 [Source:HGNC Symbol;Acc:HGNC:15717]	0	0
ENSG00000162006	MSLNL	Brain_Cortex	1.29961	0.00537937	0.193733	0.126589	0.268595	1.7679e-09	-2147483648	17	17	17	MSLNL	16	769428	783370	-1	protein_coding	mesothelin-like [Source:HGNC Symbol;Acc:HGNC:14170]	0	0
ENSG00000180447	GAS1	Heart_Left_Ventricle	-1.29961	-0.0275696	0.193733	0.00495136	0.0189665	0.0391756	-2147483648	6	6	6	GAS1	9	86944363	86947189	-1	protein_coding	growth arrest specific 1 [Source:HGNC Symbol;Acc:HGNC:4165]	0	0
ENSG00000050767	COL23A1	Brain_Cortex	1.29961	0.0128999	0.193734	0.0240446	0.0620782	0.00782804	-2147483648	13	13	13	COL23A1	5	178237618	178590555	-1	protein_coding	collagen type XXIII alpha 1 chain [Source:HGNC Symbol;Acc:HGNC:22990]	0	0
ENSG00000142669	SH3BGRL3	Cells_Transformed_fibroblasts	-1.29961	-0.00705818	0.193735	0.0648123	0.0476188	0.00049883	-2147483648	62	62	62	SH3BGRL3	1	26279176	26281522	1	protein_coding	SH3 domain binding glutamate rich protein like 3 [Source:HGNC Symbol;Acc:HGNC:15568]	0	0
ENSG00000139648	KRT71	Skin_Sun_Exposed_Lower_leg	1.29961	0.00648541	0.193736	0.0560276	0.0608494	2.18466e-06	-2147483648	37	37	37	KRT71	12	52543909	52553147	-1	protein_coding	keratin 71 [Source:HGNC Symbol;Acc:HGNC:28927]	0	0
ENSG00000204252	HLA-DOA	Whole_Blood	-1.2996	-0.00838167	0.193737	0.0494499	0.0713239	1.99368e-06	-2147483648	40	42	42	HLA-DOA	6	33004178	33009612	-1	protein_coding	major histocompatibility complex, class II, DO alpha [Source:HGNC Symbol;Acc:HGNC:4936]	0	0
ENSG00000159348	CYB5R1	Testis	-1.29958	-0.00546957	0.193746	0.0788949	0.245849	3.26755e-13	-2147483648	2	2	2	CYB5R1	1	202961869	202967280	-1	protein_coding	cytochrome b5 reductase 1 [Source:HGNC Symbol;Acc:HGNC:13397]	0	0
ENSG00000174695	TMEM167A	Brain_Cortex	-1.29958	-0.00692446	0.193746	0.0866785	0.210309	4.76903e-08	-2147483648	13	13	13	TMEM167A	5	83052846	83077863	-1	protein_coding	transmembrane protein 167A [Source:HGNC Symbol;Acc:HGNC:28330]	0	0
ENSG00000125970	RALY	Liver	-1.29955	-0.0057648	0.193755	0.111782	0.102623	0.000237168	-2147483648	41	41	41	RALY	20	33993646	34108308	1	protein_coding	RALY heterogeneous nuclear ribonucleoprotein [Source:HGNC Symbol;Acc:HGNC:15921]	0	0
ENSG00000266173	STRADA	Cells_Transformed_fibroblasts	-1.29951	-0.00787007	0.193768	0.0771678	0.112095	4.71014e-08	-2147483648	17	17	17	STRADA	17	63682336	63741986	-1	protein_coding	STE20-related kinase adaptor alpha [Source:HGNC Symbol;Acc:HGNC:30172]	0	0
ENSG00000215915	ATAD3C	Brain_Amygdala	-1.29949	-0.00483161	0.193774	0.0824425	0.237974	1.05017e-05	-2147483648	15	15	15	ATAD3C	1	1449689	1470158	1	protein_coding	ATPase family, AAA domain containing 3C [Source:HGNC Symbol;Acc:HGNC:32151]	0	0
ENSG00000162482	AKR7A3	Stomach	-1.29947	-0.00653895	0.193784	0.118492	0.106882	1.71673e-06	-2147483648	64	64	64	AKR7A3	1	19282558	19289250	-1	protein_coding	aldo-keto reductase family 7 member A3 [Source:HGNC Symbol;Acc:HGNC:390]	0	0
ENSG00000177683	THAP5	Vagina	1.29946	0.00693324	0.193785	0.0752647	0.20363	1.70406e-05	-2147483648	16	16	16	THAP5	7	108554543	108569750	-1	protein_coding	THAP domain containing 5 [Source:HGNC Symbol;Acc:HGNC:23188]	0	0
ENSG00000135709	KIAA0513	Brain_Cerebellum	1.29945	0.00903136	0.193788	0.0387029	0.143286	4.47065e-06	-2147483648	3	3	3	KIAA0513	16	85027751	85094230	1	protein_coding	KIAA0513 [Source:HGNC Symbol;Acc:HGNC:29058]	0	0
ENSG00000179941	BBS10	Artery_Tibial	1.29945	0.0197814	0.19379	0.0102637	0.0165635	0.0197269	-2147483648	7	7	7	BBS10	12	76344474	76348442	-1	protein_coding	Bardet-Biedl syndrome 10 [Source:HGNC Symbol;Acc:HGNC:26291]	0	0
ENSG00000143322	ABL2	Brain_Anterior_cingulate_cortex_BA24	-1.29945	-0.00508925	0.193791	0.114399	0.113568	0.000345903	-2147483648	38	38	38	ABL2	1	179099327	179229684	-1	protein_coding	ABL proto-oncogene 2, non-receptor tyrosine kinase [Source:HGNC Symbol;Acc:HGNC:77]	0	0
ENSG00000109047	RCVRN	Whole_Blood	1.29944	0.00492028	0.193792	0.157935	0.255636	1.59889e-22	-2147483648	17	17	17	RCVRN	17	9896320	9905621	-1	protein_coding	recoverin [Source:HGNC Symbol;Acc:HGNC:9937]	0	0
ENSG00000095574	IKZF5	Pancreas	1.29944	0.0168575	0.193794	0.0143846	0.0347897	0.0142066	-2147483648	13	13	13	IKZF5	10	122990806	123008817	-1	protein_coding	IKAROS family zinc finger 5 [Source:HGNC Symbol;Acc:HGNC:14283]	0	0
ENSG00000142959	BEST4	Brain_Cerebellar_Hemisphere	1.29943	0.0123452	0.193798	0.0251881	0.0496778	0.0186994	-2147483648	11	11	11	BEST4	1	44783585	44787705	-1	protein_coding	bestrophin 4 [Source:HGNC Symbol;Acc:HGNC:17106]	0	0
ENSG00000228049	POLR2J2	Brain_Caudate_basal_ganglia	-1.29943	-0.00315267	0.193798	0.382967	0.531364	5.73836e-25	-2147483648	34	35	35	POLR2J2	7	102665368	102671629	-1	protein_coding	RNA polymerase II subunit J2 [Source:HGNC Symbol;Acc:HGNC:23208]	0	0
ENSG00000125510	OPRL1	Adrenal_Gland	1.29943	0.00522626	0.193798	0.138417	0.289139	6.72064e-13	-2147483648	10	10	10	OPRL1	20	64080173	64100643	1	protein_coding	opioid related nociceptin receptor 1 [Source:HGNC Symbol;Acc:HGNC:8155]	0	0
ENSG00000143452	HORMAD1	Adipose_Subcutaneous	-1.29942	-0.00349041	0.193801	0.336136	0.442287	4.66702e-46	-2147483648	28	28	28	HORMAD1	1	150698060	150720888	-1	protein_coding	HORMA domain containing 1 [Source:HGNC Symbol;Acc:HGNC:25245]	0	0
ENSG00000136108	CKAP2	Pancreas	-1.29941	-0.00314273	0.193802	0.369165	0.43074	1.44233e-25	-2147483648	54	54	54	CKAP2	13	52455429	52476628	1	protein_coding	cytoskeleton associated protein 2 [Source:HGNC Symbol;Acc:HGNC:1990]	0	0
ENSG00000171953	ATPAF2	Brain_Putamen_basal_ganglia	-1.2994	-0.00746914	0.193805	0.0487705	0.0636733	0.0168295	-2147483648	12	12	12	ATPAF2	17	17977409	18039209	-1	protein_coding	ATP synthase mitochondrial F1 complex assembly factor 2 [Source:HGNC Symbol;Acc:HGNC:18802]	0	0
ENSG00000136930	PSMB7	Brain_Cerebellum	1.29939	0.00638371	0.193811	0.112629	0.167734	7.81022e-07	-2147483648	15	15	15	PSMB7	9	124353466	124415444	-1	protein_coding	proteasome subunit beta 7 [Source:HGNC Symbol;Acc:HGNC:9544]	0	0
ENSG00000104870	FCGRT	Skin_Sun_Exposed_Lower_leg	-1.29938	-0.00716841	0.193812	0.103257	0.0992672	1.05083e-09	-2147483648	46	46	46	FCGRT	19	49506816	49526333	1	protein_coding	Fc fragment of IgG receptor and transporter [Source:HGNC Symbol;Acc:HGNC:3621]	0	0
ENSG00000164347	GFM2	Nerve_Tibial	1.29937	0.0081638	0.193819	0.0507502	0.0831505	3.12265e-07	-2147483648	14	14	14	GFM2	5	74721204	74767371	-1	protein_coding	G elongation factor mitochondrial 2 [Source:HGNC Symbol;Acc:HGNC:29682]	0	0
ENSG00000073737	DHRS9	Small_Intestine_Terminal_Ileum	1.29933	0.0012127	0.19383	0.777709	0.0438096	0.0428879	-2147483648	180	180	180	DHRS9	2	169064789	169096167	1	protein_coding	dehydrogenase/reductase 9 [Source:HGNC Symbol;Acc:HGNC:16888]	0	0
ENSG00000077454	LRCH4	Brain_Cerebellum	1.29933	0.00513181	0.193832	0.378718	0.326213	3.82802e-13	-2147483648	50	50	50	LRCH4	7	100574011	100586153	-1	protein_coding	leucine rich repeats and calponin homology domain containing 4 [Source:HGNC Symbol;Acc:HGNC:6691]	0	0
ENSG00000139200	PIANP	Lung	1.29931	0.0439919	0.193838	0.0346996	0.0750001	4.36832e-07	-2147483648	7	11	11	PIANP	12	6693792	6700800	-1	protein_coding	PILR alpha associated neural protein [Source:HGNC Symbol;Acc:HGNC:25338]	0	0
ENSG00000153037	SRP19	Cells_Transformed_fibroblasts	1.2993	0.00632129	0.19384	0.0917564	0.140044	9.5832e-10	-2147483648	16	16	16	SRP19	5	112861222	112869788	1	protein_coding	signal recognition particle 19 [Source:HGNC Symbol;Acc:HGNC:11300]	0	0
ENSG00000151806	GUF1	Brain_Hippocampus	1.29928	0.00500325	0.193849	0.139981	0.253398	6.91258e-08	-2147483648	15	15	15	GUF1	4	44678427	44700926	1	protein_coding	GUF1 homolog, GTPase [Source:HGNC Symbol;Acc:HGNC:25799]	0	0
ENSG00000256269	HMBS	Nerve_Tibial	1.29927	0.00576134	0.193851	0.106261	0.232375	1.938e-20	-2147483648	13	13	13	HMBS	11	119084866	119093549	1	protein_coding	hydroxymethylbilane synthase [Source:HGNC Symbol;Acc:HGNC:4982]	0	0
ENSG00000197321	SVIL	Esophagus_Muscularis	-1.29923	-0.0209004	0.193864	0.00846622	0.0372476	0.00108478	-2147483648	6	6	6	SVIL	10	29457338	29736781	-1	protein_coding	supervillin [Source:HGNC Symbol;Acc:HGNC:11480]	0	0
ENSG00000131844	MCCC2	Esophagus_Muscularis	-1.29918	-0.00944931	0.193881	0.0387027	0.0802698	1.08557e-06	-2147483648	11	13	13	MCCC2	5	71587288	71658704	1	protein_coding	methylcrotonoyl-CoA carboxylase 2 [Source:HGNC Symbol;Acc:HGNC:6937]	0	0
ENSG00000242612	DECR2	Brain_Amygdala	-1.29915	-0.00814172	0.193892	0.0631274	0.118603	0.00209789	-2147483648	10	10	10	DECR2	16	401826	412487	1	protein_coding	2,4-dienoyl-CoA reductase 2 [Source:HGNC Symbol;Acc:HGNC:2754]	0	0
ENSG00000179115	FARSA	Skin_Sun_Exposed_Lower_leg	1.29915	0.0196237	0.193893	0.0106958	0.050739	1.64522e-05	-2147483648	7	7	7	FARSA	19	12922479	12934037	-1	protein_coding	phenylalanyl-tRNA synthetase alpha subunit [Source:HGNC Symbol;Acc:HGNC:3592]	0	0
ENSG00000125746	EML2	Adrenal_Gland	-1.29912	-0.00941703	0.193902	0.0499583	0.131468	6.83631e-06	-2147483648	14	15	15	EML2	19	45606994	45645629	-1	protein_coding	echinoderm microtubule associated protein like 2 [Source:HGNC Symbol;Acc:HGNC:18035]	1	0
ENSG00000174839	DENND6A	Skin_Not_Sun_Exposed_Suprapubic	1.2991	0.0154009	0.193909	0.017481	0.0293827	0.00381807	-2147483648	9	9	9	DENND6A	3	57625457	57693089	-1	protein_coding	DENN domain containing 6A [Source:HGNC Symbol;Acc:HGNC:26635]	0	0
ENSG00000150627	WDR17	Skin_Sun_Exposed_Lower_leg	-1.29909	-0.0144599	0.193913	0.0604799	0.0339949	0.000500434	-2147483648	41	41	41	WDR17	4	176065834	176182818	1	protein_coding	WD repeat domain 17 [Source:HGNC Symbol;Acc:HGNC:16661]	0	0
ENSG00000100461	RBM23	Esophagus_Muscularis	-1.29908	0.00128913	0.193917	0.268833	0.318872	2.44127e-26	-2147483648	47	47	47	RBM23	14	22893206	22919184	-1	protein_coding	RNA binding motif protein 23 [Source:HGNC Symbol;Acc:HGNC:20155]	0	0
ENSG00000188687	SLC4A5	Esophagus_Gastroesophageal_Junction	-1.29899	-0.00735413	0.193949	0.118771	0.175045	2.49241e-09	-2147483648	16	16	16	SLC4A5	2	74216242	74343414	-1	protein_coding	solute carrier family 4 member 5 [Source:HGNC Symbol;Acc:HGNC:18168]	0	0
ENSG00000172159	FRMD3	Artery_Aorta	-1.29897	-0.0074079	0.193954	0.0779271	0.154025	2.9126e-10	-2147483648	18	18	18	FRMD3	9	83242990	83538546	-1	protein_coding	FERM domain containing 3 [Source:HGNC Symbol;Acc:HGNC:24125]	0	0
ENSG00000113645	WWC1	Testis	1.29893	0.00530996	0.193969	0.207304	0.0604354	0.000794029	-2147483648	74	74	74	WWC1	5	168291651	168472303	1	protein_coding	WW and C2 domain containing 1 [Source:HGNC Symbol;Acc:HGNC:29435]	0	0
ENSG00000219626	FAM228B	Skin_Not_Sun_Exposed_Suprapubic	1.29892	0.00421304	0.193972	0.208334	0.238665	2.06083e-19	-2147483648	85	85	85	FAM228B	2	24076526	24169640	1	protein_coding	family with sequence similarity 228 member B [Source:HGNC Symbol;Acc:HGNC:24736]	0	0
ENSG00000111670	GNPTAB	Minor_Salivary_Gland	1.29891	0.00668463	0.193973	0.158208	0.180227	0.000401692	-2147483648	46	46	46	GNPTAB	12	101745497	101830938	-1	protein_coding	N-acetylglucosamine-1-phosphate transferase alpha and beta subunits [Source:HGNC Symbol;Acc:HGNC:29670]	0	0
ENSG00000232196	MTRNR2L4	Artery_Coronary	1.29891	0.00500983	0.193975	0.0939807	0.083797	0.00142779	-2147483648	28	29	29	MTRNR2L4	16	3370979	3372740	-1	protein_coding	MT-RNR2-like 4 [Source:HGNC Symbol;Acc:HGNC:37161]	0	0
ENSG00000204618	RNF39	Brain_Putamen_basal_ganglia	-1.2989	-0.00619891	0.193977	0.123475	0.164991	2.75298e-05	-2147483648	77	79	79	RNF39	6	30070266	30075887	-1	protein_coding	ring finger protein 39 [Source:HGNC Symbol;Acc:HGNC:18064]	0	0
ENSG00000090372	STRN4	Ovary	1.2989	0.00965312	0.193978	0.0413715	0.183677	1.69851e-05	-2147483648	7	7	7	STRN4	19	46719507	46746994	-1	protein_coding	striatin 4 [Source:HGNC Symbol;Acc:HGNC:15721]	0	0
ENSG00000204267	TAP2	Brain_Hypothalamus	1.29888	0.00604841	0.193984	0.0912048	0.215086	3.15543e-06	-2147483648	19	19	19	TAP2	6	32821833	32838780	-1	protein_coding	transporter 2, ATP binding cassette subfamily B member [Source:HGNC Symbol;Acc:HGNC:44]	0	0
ENSG00000049245	VAMP3	Artery_Aorta	-1.29885	-0.00716646	0.193994	0.0743247	0.158762	3.00745e-10	-2147483648	13	13	13	VAMP3	1	7771269	7781432	1	protein_coding	vesicle associated membrane protein 3 [Source:HGNC Symbol;Acc:HGNC:12644]	0	0
ENSG00000144893	MED12L	Adipose_Visceral_Omentum	-1.29885	-0.0139838	0.193994	0.0171522	0.0190862	0.0243634	-2147483648	14	14	14	MED12L	3	151085697	151437072	1	protein_coding	mediator complex subunit 12 like [Source:HGNC Symbol;Acc:HGNC:16050]	0	0
ENSG00000178252	WDR6	Nerve_Tibial	-1.29883	-0.00264879	0.194001	0.516087	0.540165	1.59768e-58	-2147483648	50	50	50	WDR6	3	49007062	49015953	1	protein_coding	WD repeat domain 6 [Source:HGNC Symbol;Acc:HGNC:12758]	0	0
ENSG00000108883	EFTUD2	Lung	1.29879	0.0106394	0.194017	0.0345039	0.0722399	3.73945e-07	-2147483648	22	22	22	EFTUD2	17	44849943	44899662	-1	protein_coding	elongation factor Tu GTP binding domain containing 2 [Source:HGNC Symbol;Acc:HGNC:30858]	0	0
ENSG00000124134	KCNS1	Breast_Mammary_Tissue	1.29877	0.0143888	0.194021	0.0177633	0.025363	0.0215814	-2147483648	17	17	17	KCNS1	20	45092310	45101112	-1	protein_coding	potassium voltage-gated channel modifier subfamily S member 1 [Source:HGNC Symbol;Acc:HGNC:6300]	0	0
ENSG00000167653	PSCA	Skin_Sun_Exposed_Lower_leg	-1.29876	-0.00433426	0.194027	0.202221	0.296958	1.42304e-30	-2147483648	23	23	23	PSCA	8	142670308	142682724	1	protein_coding	prostate stem cell antigen [Source:HGNC Symbol;Acc:HGNC:9500]	0	0
ENSG00000167695	FAM57A	Esophagus_Muscularis	1.29874	0.00589902	0.194032	0.103198	0.194095	3.18586e-15	-2147483648	10	10	10	FAM57A	17	732412	742972	1	protein_coding	family with sequence similarity 57 member A [Source:HGNC Symbol;Acc:HGNC:29646]	0	0
ENSG00000115946	PNO1	Adipose_Subcutaneous	-1.29874	-0.0116357	0.194033	0.0258186	0.0761286	3.62124e-07	-2147483648	7	7	7	PNO1	2	68157844	68176238	1	protein_coding	partner of NOB1 homolog [Source:HGNC Symbol;Acc:HGNC:32790]	0	0
ENSG00000130684	ZNF337	Artery_Aorta	1.29873	0.0102543	0.194036	0.0420413	0.0811584	1.15262e-05	-2147483648	31	31	31	ZNF337	20	25674215	25696841	-1	protein_coding	zinc finger protein 337 [Source:HGNC Symbol;Acc:HGNC:15809]	0	0
ENSG00000114853	ZBTB47	Artery_Tibial	1.29873	0.00818827	0.194036	0.0555972	0.0689964	1.73298e-06	-2147483648	42	42	42	ZBTB47	3	42653684	42665854	1	protein_coding	zinc finger and BTB domain containing 47 [Source:HGNC Symbol;Acc:HGNC:26955]	0	0
ENSG00000107104	KANK1	Spleen	-1.29873	-0.00788897	0.194037	0.0625014	0.162652	1.11205e-05	-2147483648	15	15	15	KANK1	9	470291	746106	1	protein_coding	KN motif and ankyrin repeat domains 1 [Source:HGNC Symbol;Acc:HGNC:19309]	0	0
ENSG00000172243	CLEC7A	Esophagus_Mucosa	1.29872	0.0118784	0.19404	0.0738241	0.0709245	1.45533e-06	-2147483648	40	44	44	CLEC7A	12	10116777	10130258	-1	protein_coding	C-type lectin domain containing 7A [Source:HGNC Symbol;Acc:HGNC:14558]	0	0
ENSG00000257093	KIAA1147	Skin_Not_Sun_Exposed_Suprapubic	-1.29871	-0.0135669	0.194043	0.0227664	0.0380744	0.00111244	-2147483648	11	11	11	KIAA1147	7	141656728	141702153	-1	protein_coding	KIAA1147 [Source:HGNC Symbol;Acc:HGNC:29472]	0	0
ENSG00000164576	SAP30L	Esophagus_Mucosa	1.29871	0.0156926	0.194045	0.0613097	0.141722	7.26786e-12	-2147483648	8	8	8	SAP30L	5	154445957	154461054	1	protein_coding	SAP30 like [Source:HGNC Symbol;Acc:HGNC:25663]	0	0
ENSG00000204356	NELFE	Thyroid	-1.29868	-0.0152459	0.194055	0.0169898	0.0248829	0.00363147	-2147483648	18	19	19	NELFE	6	31952087	31959110	-1	protein_coding	negative elongation factor complex member E [Source:HGNC Symbol;Acc:HGNC:13974]	0	0
ENSG00000084072	PPIE	Cells_Transformed_fibroblasts	-1.29867	-0.00379374	0.194056	0.304819	0.392276	6.96963e-32	-2147483648	26	26	26	PPIE	1	39692182	39763914	1	protein_coding	peptidylprolyl isomerase E [Source:HGNC Symbol;Acc:HGNC:9258]	0	0
ENSG00000160285	LSS	Artery_Aorta	-1.29866	-0.010201	0.194061	0.066151	0.122704	5.27715e-08	-2147483648	7	7	7	LSS	21	46188141	46228824	-1	protein_coding	lanosterol synthase [Source:HGNC Symbol;Acc:HGNC:6708]	0	0
ENSG00000005187	ACSM3	Artery_Coronary	1.29865	0.00741246	0.194063	0.0845113	0.10848	0.000119161	-2147483648	24	24	24	ACSM3	16	20610243	20797581	1	protein_coding	acyl-CoA synthetase medium-chain family member 3 [Source:HGNC Symbol;Acc:HGNC:10522]	0	0
ENSG00000137074	APTX	Stomach	1.29865	0.00891508	0.194063	0.0587477	0.102625	5.11894e-06	-2147483648	13	13	13	APTX	9	32972606	33025168	-1	protein_coding	aprataxin [Source:HGNC Symbol;Acc:HGNC:15984]	0	0
ENSG00000166902	MRPL16	Uterus	1.29865	0.0295881	0.194063	0.00823633	0.0850392	0.0121427	-2147483648	1	1	1	MRPL16	11	59806135	59810872	-1	protein_coding	mitochondrial ribosomal protein L16 [Source:HGNC Symbol;Acc:HGNC:14476]	0	0
ENSG00000112343	TRIM38	Minor_Salivary_Gland	-1.29864	-0.0103433	0.194067	0.0350681	0.117531	0.00549427	-2147483648	13	13	13	TRIM38	6	25962802	25991226	1	protein_coding	tripartite motif containing 38 [Source:HGNC Symbol;Acc:HGNC:10059]	0	0
ENSG00000151229	SLC2A13	Stomach	1.29863	0.0133779	0.194072	0.0217633	0.0554168	0.000714586	-2147483648	10	10	10	SLC2A13	12	39755021	40106089	-1	protein_coding	solute carrier family 2 member 13 [Source:HGNC Symbol;Acc:HGNC:15956]	0	0
ENSG00000117682	DHDDS	Stomach	1.29862	0.0107274	0.194074	0.0402965	0.0533615	0.00106346	-2147483648	14	14	14	DHDDS	1	26432282	26471294	1	protein_coding	dehydrodolichyl diphosphate synthase subunit [Source:HGNC Symbol;Acc:HGNC:20603]	0	0
ENSG00000130511	SSBP4	Thyroid	-1.2986	-0.00943981	0.19408	0.0482182	0.0592332	5.84281e-06	-2147483648	31	31	31	SSBP4	19	18418864	18434562	1	protein_coding	single stranded DNA binding protein 4 [Source:HGNC Symbol;Acc:HGNC:15676]	0	0
ENSG00000163257	DCAF16	Artery_Tibial	-1.2986	-0.00885514	0.194081	0.0517428	0.112168	3.32059e-10	-2147483648	8	8	8	DCAF16	4	17800655	17810758	-1	protein_coding	DDB1 and CUL4 associated factor 16 [Source:HGNC Symbol;Acc:HGNC:25987]	0	0
ENSG00000165072	MAMDC2	Adrenal_Gland	1.2986	0.00659975	0.194082	0.100079	0.0638882	0.00268831	-2147483648	57	57	57	MAMDC2	9	70043581	70226970	1	protein_coding	MAM domain containing 2 [Source:HGNC Symbol;Acc:HGNC:23673]	0	0
ENSG00000183281	PLGLB1	Brain_Frontal_Cortex_BA9	1.29858	0.00466376	0.194089	0.235674	0.0620837	0.0129267	-2147483648	42	45	45	PLGLB1	2	87002559	87021852	-1	protein_coding	plasminogen-like B1 [Source:HGNC Symbol;Acc:HGNC:9072]	0	0
ENSG00000197013	ZNF429	Esophagus_Muscularis	-1.29857	-0.0103922	0.194091	0.0337467	0.0660774	1.3173e-05	-2147483648	25	25	25	ZNF429	19	21496682	21556270	1	protein_coding	zinc finger protein 429 [Source:HGNC Symbol;Acc:HGNC:20817]	0	0
ENSG00000138028	CGREF1	Pituitary	-1.29856	-0.00493009	0.194096	0.268771	0.219049	3.04866e-09	-2147483648	84	84	84	CGREF1	2	27098889	27119115	-1	protein_coding	cell growth regulator with EF-hand domain 1 [Source:HGNC Symbol;Acc:HGNC:16962]	0	0
ENSG00000115687	PASK	Adipose_Subcutaneous	-1.29855	-0.00581436	0.1941	0.156139	0.193696	9.83379e-18	-2147483648	33	34	34	PASK	2	241106099	241150264	-1	protein_coding	PAS domain containing serine/threonine kinase [Source:HGNC Symbol;Acc:HGNC:17270]	0	0
ENSG00000104290	FZD3	Brain_Cortex	-1.29852	-0.00657201	0.194108	0.0927908	0.0587553	0.010802	-2147483648	22	22	22	FZD3	8	28494205	28574268	1	protein_coding	frizzled class receptor 3 [Source:HGNC Symbol;Acc:HGNC:4041]	0	0
ENSG00000156603	MED19	Adipose_Subcutaneous	-1.2985	-0.00506422	0.194115	0.147272	0.192693	2.14169e-17	-2147483648	46	46	46	MED19	11	57703714	57712323	-1	protein_coding	mediator complex subunit 19 [Source:HGNC Symbol;Acc:HGNC:29600]	0	0
ENSG00000136874	STX17	Cells_Transformed_fibroblasts	1.29849	0.0041822	0.194119	0.206116	0.234293	9.21153e-17	-2147483648	45	46	46	STX17	9	99906633	99970341	1	protein_coding	syntaxin 17 [Source:HGNC Symbol;Acc:HGNC:11432]	0	0
ENSG00000121774	KHDRBS1	Brain_Cerebellum	1.29849	0.0056064	0.19412	0.110448	0.0318356	0.0376918	-2147483648	52	52	52	KHDRBS1	1	32013829	32060850	1	protein_coding	KH RNA binding domain containing, signal transduction associated 1 [Source:HGNC Symbol;Acc:HGNC:18116]	0	0
ENSG00000117650	NEK2	Stomach	1.29848	0.0103954	0.194123	0.0403509	0.0326881	0.0116272	-2147483648	24	24	24	NEK2	1	211658657	211675630	-1	protein_coding	NIMA related kinase 2 [Source:HGNC Symbol;Acc:HGNC:7745]	0	0
ENSG00000126464	PRR12	Adipose_Visceral_Omentum	-1.29847	-0.00713982	0.194124	0.0807206	0.165661	2.7836e-12	-2147483648	19	19	19	PRR12	19	49591643	49626439	1	protein_coding	proline rich 12 [Source:HGNC Symbol;Acc:HGNC:29217]	0	0
ENSG00000096872	IFT74	Skin_Sun_Exposed_Lower_leg	-1.29844	-0.00368619	0.194138	0.15805	0.199834	4.12573e-20	-2147483648	44	45	45	IFT74	9	26947039	27062930	1	protein_coding	intraflagellar transport 74 [Source:HGNC Symbol;Acc:HGNC:21424]	0	0
ENSG00000213585	VDAC1	Muscle_Skeletal	-1.29843	-0.015508	0.19414	0.0168462	0.0237313	0.00161839	-2147483648	8	8	8	VDAC1	5	133971915	134005133	-1	protein_coding	voltage dependent anion channel 1 [Source:HGNC Symbol;Acc:HGNC:12669]	0	0
ENSG00000101443	WFDC2	Brain_Cerebellum	-1.29843	-0.0077905	0.19414	0.0541105	0.175578	4.24826e-07	-2147483648	8	8	8	WFDC2	20	45469706	45481532	1	protein_coding	WAP four-disulfide core domain 2 [Source:HGNC Symbol;Acc:HGNC:15939]	0	0
ENSG00000070269	TMEM260	Esophagus_Muscularis	-1.29838	-0.0198983	0.194157	0.0090411	0.0348916	0.00165804	-2147483648	4	4	4	TMEM260	14	56488354	56650606	1	protein_coding	transmembrane protein 260 [Source:HGNC Symbol;Acc:HGNC:20185]	0	0
ENSG00000101236	RNF24	Brain_Amygdala	1.29835	0.00754634	0.194165	0.106433	0.18438	0.000145281	-2147483648	28	28	28	RNF24	20	3927309	4015582	-1	protein_coding	ring finger protein 24 [Source:HGNC Symbol;Acc:HGNC:13779]	0	0
ENSG00000181195	PENK	Brain_Amygdala	1.2983	0.00402358	0.194184	0.167523	0.0523753	0.0439124	-2147483648	23	23	23	PENK	8	56436674	56446734	-1	protein_coding	proenkephalin [Source:HGNC Symbol;Acc:HGNC:8831]	0	0
ENSG00000082293	COL19A1	Artery_Tibial	1.29827	0.00842086	0.194194	0.0809386	0.0957519	1.29264e-08	-2147483648	53	53	53	COL19A1	6	69866571	70209976	1	protein_coding	collagen type XIX alpha 1 chain [Source:HGNC Symbol;Acc:HGNC:2196]	0	0
ENSG00000165813	CCDC186	Artery_Tibial	-1.29826	-0.011634	0.194197	0.0295114	0.0582534	1.1845e-05	-2147483648	25	25	25	CCDC186	10	114120862	114174220	-1	protein_coding	coiled-coil domain containing 186 [Source:HGNC Symbol;Acc:HGNC:24349]	0	0
ENSG00000171863	RPS7	Whole_Blood	-1.29825	-0.0237082	0.1942	0.00636346	0.0182775	0.0176802	-2147483648	3	3	3	RPS7	2	3575205	3580919	1	protein_coding	ribosomal protein S7 [Source:HGNC Symbol;Acc:HGNC:10440]	0	0
ENSG00000131845	ZNF304	Lung	-1.29825	-0.00522864	0.1942	0.130786	0.213022	2.7881e-19	-2147483648	12	12	12	ZNF304	19	57351307	57359898	1	protein_coding	zinc finger protein 304 [Source:HGNC Symbol;Acc:HGNC:13505]	0	0
ENSG00000156787	TBC1D31	Brain_Cortex	1.29824	0.00881877	0.194207	0.0564571	0.169929	3.14577e-06	-2147483648	16	16	16	TBC1D31	8	123041968	123152153	1	protein_coding	TBC1 domain family member 31 [Source:HGNC Symbol;Acc:HGNC:30888]	0	0
ENSG00000148396	SEC16A	Liver	-1.29822	-0.00718663	0.194212	0.0739347	0.174652	1.05457e-06	-2147483648	15	15	15	SEC16A	9	136440096	136483759	-1	protein_coding	SEC16 homolog A, endoplasmic reticulum export factor [Source:HGNC Symbol;Acc:HGNC:29006]	0	0
ENSG00000108852	MPP2	Skin_Sun_Exposed_Lower_leg	-1.29821	-0.00351294	0.194217	0.324429	0.436286	3.4159e-49	-2147483648	12	12	12	MPP2	17	43875357	43909711	-1	protein_coding	membrane palmitoylated protein 2 [Source:HGNC Symbol;Acc:HGNC:7220]	0	0
ENSG00000168646	AXIN2	Whole_Blood	1.29817	0.0118895	0.19423	0.0297535	0.0484319	8.64457e-05	-2147483648	12	12	12	AXIN2	17	65528563	65561647	-1	protein_coding	axin 2 [Source:HGNC Symbol;Acc:HGNC:904]	0	0
ENSG00000178093	TSSK6	Artery_Tibial	-1.29814	-0.0113942	0.194238	0.032707	0.0672458	2.45584e-06	-2147483648	28	28	28	TSSK6	19	19512418	19515685	-1	protein_coding	testis specific serine kinase 6 [Source:HGNC Symbol;Acc:HGNC:30410]	0	0
ENSG00000122482	ZNF644	Skin_Sun_Exposed_Lower_leg	-1.29811	-0.0110486	0.194248	0.0430197	0.0197444	0.0080844	-2147483648	60	60	60	ZNF644	1	90915298	91022272	-1	protein_coding	zinc finger protein 644 [Source:HGNC Symbol;Acc:HGNC:29222]	0	0
ENSG00000198380	GFPT1	Whole_Blood	1.29811	0.00782516	0.194248	0.0639644	0.116279	1.71323e-10	-2147483648	23	23	23	GFPT1	2	69319769	69387254	-1	protein_coding	glutamine--fructose-6-phosphate transaminase 1 [Source:HGNC Symbol;Acc:HGNC:4241]	0	0
ENSG00000198502	HLA-DRB5	Uterus	1.2981	0.00400878	0.194253	0.290853	0.424896	3.49023e-11	-2147483648	33	33	33	HLA-DRB5	6	32517343	32530287	-1	protein_coding	major histocompatibility complex, class II, DR beta 5 [Source:HGNC Symbol;Acc:HGNC:4953]	0	0
ENSG00000183770	FOXL2	Esophagus_Mucosa	-1.29809	-0.00786403	0.194255	0.0614972	0.0143214	0.0391358	-2147483648	64	64	64	FOXL2	3	138944224	138947140	-1	protein_coding	forkhead box L2 [Source:HGNC Symbol;Acc:HGNC:1092]	0	0
ENSG00000181656	GPR88	Adipose_Subcutaneous	1.29809	0.0153674	0.194257	0.0157316	0.0271077	0.00301943	-2147483648	12	12	12	GPR88	1	100538137	100542018	1	protein_coding	G protein-coupled receptor 88 [Source:HGNC Symbol;Acc:HGNC:4539]	0	0
ENSG00000137561	TTPA	Artery_Tibial	1.29807	0.0121155	0.194264	0.0253269	0.0208373	0.00967937	-2147483648	17	17	17	TTPA	8	63048553	63086053	-1	protein_coding	alpha tocopherol transfer protein [Source:HGNC Symbol;Acc:HGNC:12404]	0	0
ENSG00000089006	SNX5	Esophagus_Mucosa	1.29805	0.0203377	0.194269	0.00958681	0.0153882	0.0323984	-2147483648	7	7	7	SNX5	20	17941597	17968980	-1	protein_coding	sorting nexin 5 [Source:HGNC Symbol;Acc:HGNC:14969]	0	0
ENSG00000189339	SLC35E2B	Brain_Cortex	-1.29803	-0.00889746	0.194276	0.0467853	0.126653	0.000105728	-2147483648	5	5	5	SLC35E2B	1	1659529	1692728	-1	protein_coding	solute carrier family 35 member E2B [Source:HGNC Symbol;Acc:HGNC:33941]	0	0
ENSG00000099330	OCEL1	Cells_Transformed_fibroblasts	1.29802	0.00578331	0.194281	0.103827	0.167063	1.25033e-11	-2147483648	30	30	30	OCEL1	19	17226204	17229219	1	protein_coding	occludin/ELL domain containing 1 [Source:HGNC Symbol;Acc:HGNC:26221]	0	0
ENSG00000159588	CCDC17	Artery_Aorta	1.29799	0.0103773	0.194291	0.0308086	0.0281927	0.0108905	-2147483648	26	26	26	CCDC17	1	45620044	45624057	-1	protein_coding	coiled-coil domain containing 17 [Source:HGNC Symbol;Acc:HGNC:26574]	0	0
ENSG00000204516	MICB	Artery_Coronary	-1.29798	-0.00258136	0.194293	0.284357	0.264258	5.85448e-10	-2147483648	86	92	92	MICB	6	31494881	31511124	1	protein_coding	MHC class I polypeptide-related sequence B [Source:HGNC Symbol;Acc:HGNC:7091]	0	0
ENSG00000122367	LDB3	Brain_Cerebellar_Hemisphere	-1.29798	-0.00710806	0.194293	0.175973	0.100468	0.000710587	-2147483648	48	48	48	LDB3	10	86668449	86736068	1	protein_coding	LIM domain binding 3 [Source:HGNC Symbol;Acc:HGNC:15710]	0	0
ENSG00000099785	2002-03-01	Spleen	1.29798	0.00381317	0.194294	0.264819	0.345033	1.66472e-12	-2147483648	43	43	43	2002-03-01	19	8413270	8439017	1	protein_coding	membrane associated ring-CH-type finger 2 [Source:HGNC Symbol;Acc:HGNC:28038]	0	0
ENSG00000115419	GLS	Breast_Mammary_Tissue	1.29795	0.00626664	0.194303	0.101654	0.199757	8.49336e-12	-2147483648	9	9	9	GLS	2	190880827	190965552	1	protein_coding	glutaminase [Source:HGNC Symbol;Acc:HGNC:4331]	0	0
ENSG00000180332	KCTD4	Nerve_Tibial	-1.29795	-0.00594142	0.194304	0.107812	0.138176	2.88846e-11	-2147483648	67	67	67	KCTD4	13	45192853	45194717	-1	protein_coding	potassium channel tetramerization domain containing 4 [Source:HGNC Symbol;Acc:HGNC:23227]	0	0
ENSG00000205060	SLC35B4	Adrenal_Gland	1.29794	0.00841246	0.194307	0.0520637	0.0829922	0.000531173	-2147483648	5	5	5	SLC35B4	7	134289332	134317051	-1	protein_coding	solute carrier family 35 member B4 [Source:HGNC Symbol;Acc:HGNC:20584]	0	0
ENSG00000141560	FN3KRP	Artery_Aorta	1.29794	0.00234226	0.194308	0.490126	0.61337	1.18459e-57	-2147483648	39	39	39	FN3KRP	17	82716683	82730328	1	protein_coding	fructosamine 3 kinase related protein [Source:HGNC Symbol;Acc:HGNC:25700]	0	0
ENSG00000173200	PARP15	Brain_Cortex	-1.29793	-0.00697247	0.194311	0.0761086	0.0764472	0.00299013	-2147483648	41	41	41	PARP15	3	122577602	122639047	1	protein_coding	poly(ADP-ribose) polymerase family member 15 [Source:HGNC Symbol;Acc:HGNC:26876]	0	0
ENSG00000128342	LIF	Artery_Tibial	1.29792	0.0230435	0.194316	0.00685033	0.0136765	0.0356688	-2147483648	32	32	32	LIF	22	30240447	30246851	-1	protein_coding	LIF, interleukin 6 family cytokine [Source:HGNC Symbol;Acc:HGNC:6596]	0	0
ENSG00000154928	EPHB1	Small_Intestine_Terminal_Ileum	-1.29791	-0.00480396	0.194319	0.182885	0.158014	4.46312e-05	-2147483648	40	40	40	EPHB1	3	134597801	135260467	1	protein_coding	EPH receptor B1 [Source:HGNC Symbol;Acc:HGNC:3392]	0	0
ENSG00000170542	SERPINB9	Esophagus_Mucosa	-1.2979	-0.00842435	0.194321	0.0947512	0.143037	6.50634e-12	-2147483648	35	35	35	SERPINB9	6	2887266	2903280	-1	protein_coding	serpin family B member 9 [Source:HGNC Symbol;Acc:HGNC:8955]	0	0
ENSG00000143578	CREB3L4	Heart_Atrial_Appendage	1.29785	0.012466	0.194339	0.0240733	0.0598179	0.000151151	-2147483648	17	17	17	CREB3L4	1	153967534	153974363	1	protein_coding	cAMP responsive element binding protein 3 like 4 [Source:HGNC Symbol;Acc:HGNC:18854]	0	0
ENSG00000197951	ZNF71	Vagina	-1.29784	-0.00531922	0.194342	0.338519	0.0640249	0.0198578	-2147483648	75	76	76	ZNF71	19	56595264	56626481	1	protein_coding	zinc finger protein 71 [Source:HGNC Symbol;Acc:HGNC:13141]	0	0
ENSG00000215440	NPEPL1	Testis	1.2978	0.0036406	0.194356	0.127218	0.105533	6.47708e-06	-2147483648	41	41	41	NPEPL1	20	58689131	58719238	1	protein_coding	aminopeptidase-like 1 [Source:HGNC Symbol;Acc:HGNC:16244]	0	0
ENSG00000175395	ZNF25	Muscle_Skeletal	-1.29779	-0.00526069	0.194359	0.117314	0.0606061	3.13897e-07	-2147483648	35	35	35	ZNF25	10	37949572	37976633	-1	protein_coding	zinc finger protein 25 [Source:HGNC Symbol;Acc:HGNC:13043]	0	0
ENSG00000054938	CHRDL2	Thyroid	1.29778	0.00637813	0.194362	0.0908868	0.095565	6.49071e-09	-2147483648	110	110	110	CHRDL2	11	74696429	74731385	-1	protein_coding	chordin like 2 [Source:HGNC Symbol;Acc:HGNC:24168]	0	0
ENSG00000198920	KIAA0753	Colon_Sigmoid	1.2977	0.00646347	0.194389	0.102042	0.163652	1.02817e-08	-2147483648	22	22	22	KIAA0753	17	6578148	6640927	-1	protein_coding	KIAA0753 [Source:HGNC Symbol;Acc:HGNC:29110]	0	0
ENSG00000271605	MILR1	Spleen	-1.29769	-0.00252988	0.194394	0.0753111	0.119331	0.000109273	-2147483648	16	16	16	MILR1	17	64449037	64468643	1	protein_coding	mast cell immunoglobulin like receptor 1 [Source:HGNC Symbol;Acc:HGNC:27570]	0	0
ENSG00000101004	NINL	Heart_Left_Ventricle	-1.29767	-0.00882042	0.1944	0.120176	0.234283	3.04607e-15	-2147483648	14	14	14	NINL	20	25452705	25585517	-1	protein_coding	ninein like [Source:HGNC Symbol;Acc:HGNC:29163]	0	0
ENSG00000177971	IMP3	Adipose_Subcutaneous	-1.29765	-0.0171118	0.194408	0.0250214	0.0366121	0.000557736	-2147483648	9	9	9	IMP3	15	75639085	75648706	-1	protein_coding	IMP3, U3 small nucleolar ribonucleoprotein [Source:HGNC Symbol;Acc:HGNC:14497]	0	0
ENSG00000056736	IL17RB	Adipose_Subcutaneous	1.29764	0.0128957	0.194412	0.0246288	0.0223304	0.00672479	-2147483648	14	14	14	IL17RB	3	53846580	53865800	1	protein_coding	interleukin 17 receptor B [Source:HGNC Symbol;Acc:HGNC:18015]	0	0
ENSG00000128218	VPREB3	Liver	-1.29759	-0.00551341	0.194429	0.194495	0.241632	2.28572e-09	-2147483648	61	64	64	VPREB3	22	23752743	23754468	-1	protein_coding	V-set pre-B cell surrogate light chain 3 [Source:HGNC Symbol;Acc:HGNC:12710]	0	0
ENSG00000170579	DLGAP1	Spleen	-1.29756	-0.00495057	0.194437	0.0459242	0.035356	0.0485276	-2147483648	22	22	22	DLGAP1	18	3496032	4455335	-1	protein_coding	DLG associated protein 1 [Source:HGNC Symbol;Acc:HGNC:2905]	0	0
ENSG00000121064	SCPEP1	Skin_Not_Sun_Exposed_Suprapubic	1.29756	0.00488009	0.19444	0.164486	0.227371	1.21773e-17	-2147483648	52	52	52	SCPEP1	17	56978105	57006768	1	protein_coding	serine carboxypeptidase 1 [Source:HGNC Symbol;Acc:HGNC:29507]	0	0
ENSG00000044459	CNTLN	Cells_Transformed_fibroblasts	-1.29755	-0.00300371	0.194442	0.420414	0.460221	7.31176e-40	-2147483648	62	62	62	CNTLN	9	17134982	17503923	1	protein_coding	centlein [Source:HGNC Symbol;Acc:HGNC:23432]	0	0
ENSG00000108448	TRIM16L	Thyroid	-1.29753	-0.0252979	0.194448	0.00606759	0.011345	0.0484576	-2147483648	12	13	13	TRIM16L	17	18697998	18736118	1	protein_coding	tripartite motif containing 16 like [Source:HGNC Symbol;Acc:HGNC:32670]	0	0
ENSG00000039068	CDH1	Spleen	1.29752	0.00289799	0.194452	0.229165	0.0448578	0.0221862	-2147483648	68	68	68	CDH1	16	68737225	68835548	1	protein_coding	cadherin 1 [Source:HGNC Symbol;Acc:HGNC:1748]	0	0
ENSG00000113758	DBN1	Whole_Blood	-1.29752	-0.00664897	0.194453	0.0606956	0.0814654	1.8554e-07	-2147483648	21	21	21	DBN1	5	177456608	177474401	-1	protein_coding	drebrin 1 [Source:HGNC Symbol;Acc:HGNC:2695]	0	0
ENSG00000119782	FKBP1B	Skin_Sun_Exposed_Lower_leg	1.29749	0.00839682	0.194463	0.052789	0.0820063	3.76806e-08	-2147483648	28	28	28	FKBP1B	2	24049701	24063681	1	protein_coding	FK506 binding protein 1B [Source:HGNC Symbol;Acc:HGNC:3712]	0	0
ENSG00000168028	RPSA	Artery_Coronary	-1.29747	-0.00760161	0.19447	0.0633707	0.114177	9.96088e-05	-2147483648	17	17	17	RPSA	3	39406689	39412542	1	protein_coding	ribosomal protein SA [Source:HGNC Symbol;Acc:HGNC:6502]	0	0
ENSG00000070610	GBA2	Heart_Atrial_Appendage	1.29745	0.00550029	0.194476	0.134526	0.218043	1.84823e-14	-2147483648	27	27	27	GBA2	9	35736866	35749228	-1	protein_coding	glucosylceramidase beta 2 [Source:HGNC Symbol;Acc:HGNC:18986]	0	0
ENSG00000189050	RNFT1	Breast_Mammary_Tissue	1.29744	0.00738979	0.194479	0.051841	0.0256602	0.0209717	-2147483648	34	34	34	RNFT1	17	59952240	59964761	-1	protein_coding	ring finger protein, transmembrane 1 [Source:HGNC Symbol;Acc:HGNC:30206]	0	0
ENSG00000101557	USP14	Brain_Spinal_cord_cervical_c-1	1.29744	0.00522127	0.194481	0.106872	0.0881877	0.0131603	-2147483648	23	23	23	USP14	18	158383	214629	1	protein_coding	ubiquitin specific peptidase 14 [Source:HGNC Symbol;Acc:HGNC:12612]	0	0
ENSG00000125551	PLGLB2	Colon_Sigmoid	-1.29744	-0.0177512	0.194481	0.014848	0.0914785	3.91998e-05	-2147483648	6	7	7	PLGLB2	2	87748087	87758793	1	protein_coding	plasminogen-like B2 [Source:HGNC Symbol;Acc:HGNC:9073]	0	0
ENSG00000185519	FAM131C	Small_Intestine_Terminal_Ileum	-1.29742	-0.00254127	0.194486	0.296368	0.217162	4.58357e-07	-2147483648	48	48	48	FAM131C	1	16057769	16073632	-1	protein_coding	family with sequence similarity 131 member C [Source:HGNC Symbol;Acc:HGNC:26717]	0	0
ENSG00000139651	ZNF740	Muscle_Skeletal	-1.29742	-0.00980536	0.194488	0.0466573	0.0809184	2.59875e-09	-2147483648	21	21	21	ZNF740	12	53180700	53195141	1	protein_coding	zinc finger protein 740 [Source:HGNC Symbol;Acc:HGNC:27465]	0	0
ENSG00000163293	NIPAL1	Breast_Mammary_Tissue	-1.29741	-0.0105986	0.19449	0.0344743	0.044413	0.00250698	-2147483648	22	22	22	NIPAL1	4	47914142	48040173	1	protein_coding	NIPA like domain containing 1 [Source:HGNC Symbol;Acc:HGNC:27194]	0	0
ENSG00000244067	GSTA2	Lung	1.2974	0.033224	0.194492	0.0141635	0.0480833	6.15291e-05	-2147483648	7	7	7	GSTA2	6	52750089	52763569	-1	protein_coding	glutathione S-transferase alpha 2 [Source:HGNC Symbol;Acc:HGNC:4627]	0	0
ENSG00000123739	PLA2G12A	Vagina	1.29739	0.0112796	0.194499	0.0356184	0.0945022	0.005165	-2147483648	15	15	15	PLA2G12A	4	109709989	109730077	-1	protein_coding	phospholipase A2 group XIIA [Source:HGNC Symbol;Acc:HGNC:18554]	0	0
ENSG00000151466	SCLT1	Testis	-1.29735	-0.0082078	0.194511	0.0689525	0.0576886	0.00107756	-2147483648	48	48	48	SCLT1	4	128864921	129093607	-1	protein_coding	sodium channel and clathrin linker 1 [Source:HGNC Symbol;Acc:HGNC:26406]	0	0
ENSG00000130159	ECSIT	Lung	1.29733	0.0141373	0.194516	0.0185332	0.0325161	0.0010041	-2147483648	13	13	13	ECSIT	19	11505916	11529174	-1	protein_coding	ECSIT signalling integrator [Source:HGNC Symbol;Acc:HGNC:29548]	0	0
ENSG00000125510	OPRL1	Colon_Sigmoid	1.29733	0.00777285	0.194517	0.0983947	0.16266	2.04481e-08	-2147483648	23	23	23	OPRL1	20	64080173	64100643	1	protein_coding	opioid related nociceptin receptor 1 [Source:HGNC Symbol;Acc:HGNC:8155]	0	0
ENSG00000008294	SPAG9	Pituitary	-1.29731	-0.00484945	0.194525	0.162418	0.0712921	0.00183387	-2147483648	49	49	49	SPAG9	17	50962174	51120865	-1	protein_coding	sperm associated antigen 9 [Source:HGNC Symbol;Acc:HGNC:14524]	0	0
ENSG00000167780	SOAT2	Adipose_Visceral_Omentum	1.2973	0.00790774	0.194527	0.0682253	0.136447	2.58337e-10	-2147483648	14	14	14	SOAT2	12	53103518	53124538	1	protein_coding	sterol O-acyltransferase 2 [Source:HGNC Symbol;Acc:HGNC:11178]	0	0
ENSG00000166938	DIS3L	Stomach	-1.2973	-0.00475093	0.194529	0.188155	0.278087	2.43393e-16	-2147483648	23	23	23	DIS3L	15	66293217	66333898	1	protein_coding	DIS3 like exosome 3'-5' exoribonuclease [Source:HGNC Symbol;Acc:HGNC:28698]	0	0
ENSG00000100228	RAB36	Adipose_Visceral_Omentum	-1.2973	-0.00837035	0.194529	0.0506865	0.0202074	0.0204965	-2147483648	32	32	32	RAB36	22	23145326	23164350	1	protein_coding	RAB36, member RAS oncogene family [Source:HGNC Symbol;Acc:HGNC:9775]	0	0
ENSG00000157150	TIMP4	Brain_Nucleus_accumbens_basal_ganglia	-1.29729	-0.00481753	0.194532	0.169259	0.180752	6.05919e-06	-2147483648	58	58	58	TIMP4	3	12153051	12159351	-1	protein_coding	TIMP metallopeptidase inhibitor 4 [Source:HGNC Symbol;Acc:HGNC:11823]	0	0
ENSG00000082258	CCNT2	Testis	1.29728	0.00286003	0.194534	0.253511	0.219952	8.59788e-12	-2147483648	56	56	56	CCNT2	2	134918235	134959342	1	protein_coding	cyclin T2 [Source:HGNC Symbol;Acc:HGNC:1600]	0	0
ENSG00000122390	NAA60	Brain_Caudate_basal_ganglia	1.29728	0.0122132	0.194536	0.0266281	0.087222	0.000729187	-2147483648	6	6	6	NAA60	16	3443611	3486963	1	protein_coding	N(alpha)-acetyltransferase 60, NatF catalytic subunit [Source:HGNC Symbol;Acc:HGNC:25875]	0	0
ENSG00000153832	FBXO36	Colon_Sigmoid	1.29726	0.0101255	0.194543	0.0329367	0.0589378	0.00110435	-2147483648	15	15	15	FBXO36	2	229922302	230013109	1	protein_coding	F-box protein 36 [Source:HGNC Symbol;Acc:HGNC:27020]	0	0
ENSG00000168404	MLKL	Artery_Aorta	-1.29725	-0.00604956	0.194546	0.0878861	0.128298	2.29444e-08	-2147483648	30	30	30	MLKL	16	74671855	74700960	-1	protein_coding	mixed lineage kinase domain like pseudokinase [Source:HGNC Symbol;Acc:HGNC:26617]	0	0
ENSG00000021762	OSBPL5	Skin_Sun_Exposed_Lower_leg	1.29723	0.00668362	0.194553	0.113358	0.158831	1.2552e-15	-2147483648	25	25	25	OSBPL5	11	3087116	3166739	-1	protein_coding	oxysterol binding protein like 5 [Source:HGNC Symbol;Acc:HGNC:16392]	0	0
ENSG00000159788	RGS12	Cells_Transformed_fibroblasts	-1.29722	-0.0123775	0.194555	0.0285831	0.0271011	0.00961845	-2147483648	13	13	13	RGS12	4	3293028	3439913	1	protein_coding	regulator of G protein signaling 12 [Source:HGNC Symbol;Acc:HGNC:9994]	0	0
ENSG00000188779	SKOR1	Liver	1.29719	0.0157454	0.194567	0.0156216	0.0471695	0.0144731	-2147483648	11	11	11	SKOR1	15	67819704	67834561	1	protein_coding	SKI family transcriptional corepressor 1 [Source:HGNC Symbol;Acc:HGNC:21326]	0	0
ENSG00000152219	ARL14EP	Esophagus_Gastroesophageal_Junction	-1.29717	-0.00501069	0.194571	0.166687	0.173645	3.95536e-09	-2147483648	40	40	40	ARL14EP	11	30323051	30338227	1	protein_coding	ADP ribosylation factor like GTPase 14 effector protein [Source:HGNC Symbol;Acc:HGNC:26798]	0	0
ENSG00000150756	FAM173B	Muscle_Skeletal	-1.29717	-0.0041881	0.194572	0.274022	0.378379	1.6076e-47	-2147483648	25	25	25	FAM173B	5	10226330	10249897	-1	protein_coding	family with sequence similarity 173 member B [Source:HGNC Symbol;Acc:HGNC:27029]	0	0
ENSG00000162819	BROX	Colon_Sigmoid	-1.29717	-0.0136237	0.194573	0.0190812	0.0220133	0.0441533	-2147483648	6	6	6	BROX	1	222712553	222735196	1	protein_coding	BRO1 domain and CAAX motif containing [Source:HGNC Symbol;Acc:HGNC:26512]	0	0
ENSG00000005436	GCFC2	Esophagus_Gastroesophageal_Junction	1.29713	0.0107049	0.194585	0.0351912	0.0728915	0.000203101	-2147483648	5	5	5	GCFC2	2	75652000	75710989	-1	protein_coding	GC-rich sequence DNA-binding factor 2 [Source:HGNC Symbol;Acc:HGNC:1317]	0	0
ENSG00000101608	MYL12A	Muscle_Skeletal	1.29711	0.0188924	0.194592	0.0112898	0.0417135	2.54247e-05	-2147483648	12	12	12	MYL12A	18	3247481	3256236	1	protein_coding	myosin light chain 12A [Source:HGNC Symbol;Acc:HGNC:16701]	0	0
ENSG00000070669	ASNS	Small_Intestine_Terminal_Ileum	-1.29711	-0.00421985	0.194593	0.234739	0.251586	1.1526e-07	-2147483648	30	30	30	ASNS	7	97852118	97872542	-1	protein_coding	asparagine synthetase (glutamine-hydrolyzing) [Source:HGNC Symbol;Acc:HGNC:753]	0	0
ENSG00000103932	RPAP1	Heart_Atrial_Appendage	-1.2971	-0.00559025	0.194596	0.116075	0.232468	5.90224e-15	-2147483648	8	8	8	RPAP1	15	41517176	41544269	-1	protein_coding	RNA polymerase II associated protein 1 [Source:HGNC Symbol;Acc:HGNC:24567]	0	0
ENSG00000114744	COMMD2	Adrenal_Gland	-1.29708	-0.013707	0.194602	0.0188812	0.0711363	0.00155432	-2147483648	10	10	10	COMMD2	3	149738470	149752499	-1	protein_coding	COMM domain containing 2 [Source:HGNC Symbol;Acc:HGNC:24993]	0	0
ENSG00000166105	GLB1L3	Uterus	1.29705	0.00823005	0.194613	0.0603097	0.0695151	0.0172499	-2147483648	20	20	20	GLB1L3	11	134274245	134319564	1	protein_coding	galactosidase beta 1 like 3 [Source:HGNC Symbol;Acc:HGNC:25147]	0	0
ENSG00000196227	FAM217B	Brain_Caudate_basal_ganglia	1.29704	0.00513305	0.194619	0.147384	0.073839	0.00289086	-2147483648	54	55	55	FAM217B	20	59933764	59948680	1	protein_coding	family with sequence similarity 217 member B [Source:HGNC Symbol;Acc:HGNC:16170]	0	0
ENSG00000131845	ZNF304	Artery_Aorta	-1.29701	-0.00427069	0.194627	0.243468	0.174191	1.66024e-11	-2147483648	54	54	54	ZNF304	19	57351307	57359898	1	protein_coding	zinc finger protein 304 [Source:HGNC Symbol;Acc:HGNC:13505]	0	0
ENSG00000158023	WDR66	Adipose_Visceral_Omentum	-1.29699	-0.0140641	0.194635	0.0368159	0.041688	0.000795219	-2147483648	19	19	19	WDR66	12	121917862	122003927	1	protein_coding	WD repeat domain 66 [Source:HGNC Symbol;Acc:HGNC:28506]	0	0
ENSG00000126107	HECTD3	Adrenal_Gland	1.29697	0.0153924	0.19464	0.0148451	0.0400323	0.0167432	-2147483648	9	9	9	HECTD3	1	45002540	45011329	-1	protein_coding	HECT domain E3 ubiquitin protein ligase 3 [Source:HGNC Symbol;Acc:HGNC:26117]	0	0
ENSG00000188649	CC2D2B	Testis	1.29695	0.00833552	0.19465	0.0530333	0.0394048	0.00448101	-2147483648	38	38	38	CC2D2B	10	95907603	96032684	1	protein_coding	coiled-coil and C2 domain containing 2B [Source:HGNC Symbol;Acc:HGNC:31666]	0	0
ENSG00000204531	POU5F1	Lung	-1.29688	-0.00382488	0.194671	0.286369	0.318212	6.36896e-34	-2147483648	67	90	90	POU5F1	6	31164337	31180731	-1	protein_coding	POU class 5 homeobox 1 [Source:HGNC Symbol;Acc:HGNC:9221]	0	0
ENSG00000176681	LRRC37A	Artery_Coronary	-1.29688	-0.00535006	0.194672	0.212834	0.471666	1.33415e-21	-2147483648	40	53	53	LRRC37A	17	46292733	46337794	1	protein_coding	leucine rich repeat containing 37A [Source:HGNC Symbol;Acc:HGNC:29069]	0	0
ENSG00000106153	CHCHD2	Muscle_Skeletal	-1.29688	-0.00727862	0.194672	0.0691656	0.07527	1.08548e-08	-2147483648	19	19	19	CHCHD2	7	56101569	56106576	-1	protein_coding	coiled-coil-helix-coiled-coil-helix domain containing 2 [Source:HGNC Symbol;Acc:HGNC:21645]	0	0
ENSG00000139182	CLSTN3	Lung	1.29685	0.0461602	0.194682	0.0019008	0.110783	1.75614e-10	-2147483648	6	30	30	CLSTN3	12	7129698	7158945	1	protein_coding	calsyntenin 3 [Source:HGNC Symbol;Acc:HGNC:18371]	0	0
ENSG00000143740	SNAP47	Lung	1.29685	0.00849352	0.194684	0.0614419	0.0823762	1.30425e-07	-2147483648	27	27	27	SNAP47	1	227728539	227781231	1	protein_coding	synaptosome associated protein 47 [Source:HGNC Symbol;Acc:HGNC:30669]	0	0
ENSG00000105501	SIGLEC5	Esophagus_Muscularis	1.29685	0.00869006	0.194684	0.0468434	0.0654895	1.23592e-05	-2147483648	19	19	19	SIGLEC5	19	51611927	51645545	-1	protein_coding	sialic acid binding Ig like lectin 5 [Source:HGNC Symbol;Acc:HGNC:10874]	0	0
ENSG00000231389	HLA-DPA1	Artery_Aorta	-1.29682	-0.0115954	0.194692	0.0286637	0.0434643	0.00144031	-2147483648	17	17	17	HLA-DPA1	6	33064569	33080775	-1	protein_coding	major histocompatibility complex, class II, DP alpha 1 [Source:HGNC Symbol;Acc:HGNC:4938]	0	0
ENSG00000156261	CCT8	Brain_Putamen_basal_ganglia	-1.29681	-0.0035682	0.194696	0.27888	0.118643	0.000471002	-2147483648	65	65	65	CCT8	21	29055805	29073797	-1	protein_coding	chaperonin containing TCP1 subunit 8 [Source:HGNC Symbol;Acc:HGNC:1623]	0	0
ENSG00000092094	OSGEP	Brain_Cortex	-1.2968	-0.00525137	0.194698	0.309603	0.478524	8.44337e-19	-2147483648	13	14	14	OSGEP	14	20446411	20455105	-1	protein_coding	O-sialoglycoprotein endopeptidase [Source:HGNC Symbol;Acc:HGNC:18028]	0	0
ENSG00000135596	MICAL1	Skin_Sun_Exposed_Lower_leg	1.2968	0.00528167	0.194702	0.0877776	0.0910417	3.31659e-09	-2147483648	49	49	49	MICAL1	6	109444062	109465968	-1	protein_coding	microtubule associated monooxygenase, calponin and LIM domain containing 1 [Source:HGNC Symbol;Acc:HGNC:20619]	0	0
ENSG00000146247	PHIP	Lung	1.29679	0.0165084	0.194704	0.013556	0.0170124	0.019082	-2147483648	18	18	18	PHIP	6	78935867	79078236	-1	protein_coding	pleckstrin homology domain interacting protein [Source:HGNC Symbol;Acc:HGNC:15673]	0	0
ENSG00000107819	SFXN3	Nerve_Tibial	-1.29678	-0.00726979	0.194707	0.1047	0.126011	1.24942e-10	-2147483648	21	21	21	SFXN3	10	101031234	101041244	1	protein_coding	sideroflexin 3 [Source:HGNC Symbol;Acc:HGNC:16087]	0	0
ENSG00000204520	MICA	Brain_Frontal_Cortex_BA9	-1.29678	-0.00484233	0.194707	0.152178	0.286602	7.34057e-09	-2147483648	25	25	25	MICA	6	31399784	31415315	1	protein_coding	MHC class I polypeptide-related sequence A [Source:HGNC Symbol;Acc:HGNC:7090]	0	0
ENSG00000164171	ITGA2	Heart_Atrial_Appendage	1.29677	0.00612523	0.19471	0.0873681	0.156742	9.03517e-11	-2147483648	22	22	22	ITGA2	5	52989326	53094779	1	protein_coding	integrin subunit alpha 2 [Source:HGNC Symbol;Acc:HGNC:6137]	0	0
ENSG00000126814	TRMT5	Prostate	1.29674	0.0161797	0.194721	0.013674	0.0462146	0.0262488	-2147483648	8	8	8	TRMT5	14	60971451	60981358	-1	protein_coding	tRNA methyltransferase 5 [Source:HGNC Symbol;Acc:HGNC:23141]	0	0
ENSG00000185803	SLC52A2	Brain_Hypothalamus	-1.29671	-0.00790975	0.19473	0.0443629	0.0656908	0.0165523	-2147483648	14	14	14	SLC52A2	8	144354135	144361272	1	protein_coding	solute carrier family 52 member 2 [Source:HGNC Symbol;Acc:HGNC:30224]	0	0
ENSG00000100347	SAMM50	Brain_Putamen_basal_ganglia	1.2967	0.00790378	0.194735	0.108693	0.0814096	0.00504144	-2147483648	28	28	28	SAMM50	22	43955421	44010531	1	protein_coding	SAMM50 sorting and assembly machinery component [Source:HGNC Symbol;Acc:HGNC:24276]	0	0
ENSG00000166788	SAAL1	Adipose_Subcutaneous	-1.2967	-0.00708248	0.194736	0.0805107	0.11916	9.72358e-11	-2147483648	25	25	25	SAAL1	11	18069935	18106091	-1	protein_coding	serum amyloid A like 1 [Source:HGNC Symbol;Acc:HGNC:25158]	0	0
ENSG00000174939	ASPHD1	Ovary	-1.29668	-0.011668	0.19474	0.0435388	0.086149	0.00479124	-2147483648	18	18	18	ASPHD1	16	29900375	29919864	1	protein_coding	aspartate beta-hydroxylase domain containing 1 [Source:HGNC Symbol;Acc:HGNC:27380]	0	0
ENSG00000182218	HHIPL1	Colon_Transverse	1.29666	0.0104619	0.194747	0.0363958	0.0335538	0.00940549	-2147483648	16	16	16	HHIPL1	14	99645110	99680569	1	protein_coding	HHIP like 1 [Source:HGNC Symbol;Acc:HGNC:19710]	0	0
ENSG00000167972	ABCA3	Thyroid	-1.29664	-0.00913635	0.194756	0.0417705	0.0868151	3.0854e-08	-2147483648	9	9	9	ABCA3	16	2275881	2340746	-1	protein_coding	ATP binding cassette subfamily A member 3 [Source:HGNC Symbol;Acc:HGNC:33]	0	0
ENSG00000110274	CEP164	Pancreas	1.29662	0.0106691	0.194761	0.0325769	0.0354588	0.013737	-2147483648	24	24	24	CEP164	11	117314557	117413268	1	protein_coding	centrosomal protein 164 [Source:HGNC Symbol;Acc:HGNC:29182]	0	0
ENSG00000131055	COX4I2	Artery_Tibial	-1.29662	-0.0124419	0.194762	0.0215413	0.0557086	1.83713e-05	-2147483648	4	4	4	COX4I2	20	31637888	31645006	1	protein_coding	cytochrome c oxidase subunit 4I2 [Source:HGNC Symbol;Acc:HGNC:16232]	0	0
ENSG00000160695	VPS11	Esophagus_Gastroesophageal_Junction	-1.29662	-0.00625217	0.194763	0.111559	0.191537	4.48791e-10	-2147483648	23	23	23	VPS11	11	119067692	119081978	1	protein_coding	VPS11, CORVET/HOPS core subunit [Source:HGNC Symbol;Acc:HGNC:14583]	0	0
ENSG00000213722	DDAH2	Liver	1.29659	0.0142892	0.194771	0.0161192	0.109602	0.000108246	-2147483648	2	2	2	DDAH2	6	31727038	31730617	-1	protein_coding	dimethylarginine dimethylaminohydrolase 2 [Source:HGNC Symbol;Acc:HGNC:2716]	0	0
ENSG00000197217	ENTPD4	Testis	1.29656	0.0097833	0.194783	0.0377383	0.0208453	0.0488764	-2147483648	23	23	23	ENTPD4	8	23385783	23457695	-1	protein_coding	ectonucleoside triphosphate diphosphohydrolase 4 [Source:HGNC Symbol;Acc:HGNC:14573]	0	0
ENSG00000115486	GGCX	Whole_Blood	1.29656	0.00426889	0.194783	0.18936	0.277044	6.33477e-25	-2147483648	14	14	14	GGCX	2	85544723	85561547	-1	protein_coding	gamma-glutamyl carboxylase [Source:HGNC Symbol;Acc:HGNC:4247]	0	0
ENSG00000184792	OSBP2	Stomach	1.29655	0.00616093	0.194785	0.094214	0.0458502	0.00224064	-2147483648	50	50	50	OSBP2	22	30693782	30907824	1	protein_coding	oxysterol binding protein 2 [Source:HGNC Symbol;Acc:HGNC:8504]	0	0
ENSG00000221946	FXYD7	Brain_Substantia_nigra	-1.29654	-0.016036	0.194788	0.0341201	0.156778	0.000513616	-2147483648	7	7	7	FXYD7	19	35143250	35154301	1	protein_coding	FXYD domain containing ion transport regulator 7 [Source:HGNC Symbol;Acc:HGNC:4034]	0	0
ENSG00000206127	GOLGA8O	Esophagus_Gastroesophageal_Junction	-1.29653	-0.011179	0.194792	0.0341989	0.0245604	0.0347865	-2147483648	11	13	13	GOLGA8O	15	32445106	32455634	-1	protein_coding	golgin A8 family member O [Source:HGNC Symbol;Acc:HGNC:44406]	0	0
ENSG00000197771	MCMBP	Breast_Mammary_Tissue	1.29653	0.0085434	0.194794	0.0530793	0.0258518	0.0208587	-2147483648	47	47	47	MCMBP	10	119829404	119892556	-1	protein_coding	minichromosome maintenance complex binding protein [Source:HGNC Symbol;Acc:HGNC:25782]	0	0
ENSG00000184117	NIPSNAP1	Stomach	-1.29652	-0.0081483	0.194797	0.0521016	0.0936914	1.31294e-05	-2147483648	22	22	22	NIPSNAP1	22	29554808	29581337	-1	protein_coding	nipsnap homolog 1 [Source:HGNC Symbol;Acc:HGNC:7827]	0	0
ENSG00000204104	TRAF3IP1	Brain_Substantia_nigra	-1.29649	-0.00966519	0.194807	0.191703	0.109972	0.00476225	-2147483648	21	21	21	TRAF3IP1	2	238320441	238400900	1	protein_coding	TRAF3 interacting protein 1 [Source:HGNC Symbol;Acc:HGNC:17861]	0	0
ENSG00000197345	MRPL21	Brain_Anterior_cingulate_cortex_BA24	1.29646	0.00306969	0.194817	0.367712	0.560019	6.04332e-20	-2147483648	32	32	32	MRPL21	11	68891276	68903835	-1	protein_coding	mitochondrial ribosomal protein L21 [Source:HGNC Symbol;Acc:HGNC:14479]	0	0
ENSG00000090581	GNPTG	Artery_Aorta	-1.29645	-0.00707592	0.194819	0.0708346	0.11927	6.17027e-08	-2147483648	18	18	18	GNPTG	16	1351923	1364113	1	protein_coding	N-acetylglucosamine-1-phosphate transferase gamma subunit [Source:HGNC Symbol;Acc:HGNC:23026]	0	0
ENSG00000130810	PPAN	Muscle_Skeletal	1.29645	0.0147678	0.19482	0.0182252	0.0325584	0.00019974	-2147483648	10	10	10	PPAN	19	10106289	10111634	1	protein_coding	peter pan homolog (Drosophila) [Source:HGNC Symbol;Acc:HGNC:9227]	0	0
ENSG00000040531	CTNS	Muscle_Skeletal	-1.29644	-0.0249272	0.194823	0.00559222	0.0170656	0.00749201	-2147483648	3	3	3	CTNS	17	3636468	3661542	1	protein_coding	cystinosin, lysosomal cystine transporter [Source:HGNC Symbol;Acc:HGNC:2518]	0	0
ENSG00000120645	IQSEC3	Brain_Cerebellar_Hemisphere	-1.29644	-0.00379773	0.194824	0.294216	0.185308	3.16396e-06	-2147483648	69	70	70	IQSEC3	12	66765	178460	1	protein_coding	IQ motif and Sec7 domain 3 [Source:HGNC Symbol;Acc:HGNC:29193]	0	0
ENSG00000175105	ZNF654	Skin_Sun_Exposed_Lower_leg	-1.29643	-0.00762471	0.194827	0.0446332	0.0137889	0.0267804	-2147483648	38	38	38	ZNF654	3	88059274	88144665	1	protein_coding	zinc finger protein 654 [Source:HGNC Symbol;Acc:HGNC:25612]	0	0
ENSG00000139835	GRTP1	Nerve_Tibial	1.29641	0.00366022	0.194834	0.223227	0.254972	1.78757e-21	-2147483648	52	52	52	GRTP1	13	113324164	113364148	-1	protein_coding	growth hormone regulated TBC protein 1 [Source:HGNC Symbol;Acc:HGNC:20310]	0	0
ENSG00000175471	MCTP1	Nerve_Tibial	-1.2964	-0.00903094	0.194837	0.0402402	0.0673476	5.8024e-06	-2147483648	23	23	23	MCTP1	5	94703741	95284575	-1	protein_coding	multiple C2 and transmembrane domain containing 1 [Source:HGNC Symbol;Acc:HGNC:26183]	0	0
ENSG00000183397	C19orf71	Brain_Nucleus_accumbens_basal_ganglia	1.2964	0.00924714	0.194837	0.0416586	0.134466	3.93628e-05	-2147483648	8	8	8	C19orf71	19	3539154	3544030	1	protein_coding	chromosome 19 open reading frame 71 [Source:HGNC Symbol;Acc:HGNC:34496]	0	0
ENSG00000148468	FAM171A1	Skin_Not_Sun_Exposed_Suprapubic	-1.29634	-0.0103995	0.194858	0.0539281	0.0380394	0.00109065	-2147483648	33	33	33	FAM171A1	10	15211643	15371062	-1	protein_coding	family with sequence similarity 171 member A1 [Source:HGNC Symbol;Acc:HGNC:23522]	0	0
ENSG00000153157	SYCP2L	Breast_Mammary_Tissue	1.29623	0.0046031	0.194896	0.209462	0.219321	3.25133e-13	-2147483648	64	64	64	SYCP2L	6	10886831	10979320	1	protein_coding	synaptonemal complex protein 2 like [Source:HGNC Symbol;Acc:HGNC:21537]	0	0
ENSG00000214652	ZNF727	Nerve_Tibial	-1.29621	-0.0104762	0.194902	0.0353698	0.0714845	2.86792e-06	-2147483648	15	15	15	ZNF727	7	64045443	64078549	1	protein_coding	zinc finger protein 727 [Source:HGNC Symbol;Acc:HGNC:22785]	0	0
ENSG00000180777	ANKRD30B	Brain_Anterior_cingulate_cortex_BA24	-1.29616	-0.0250441	0.194919	0.0476386	0.066266	0.00857586	-2147483648	18	18	18	ANKRD30B	18	14728272	14852738	1	protein_coding	ankyrin repeat domain 30B [Source:HGNC Symbol;Acc:HGNC:24165]	0	0
ENSG00000186230	ZNF749	Skin_Sun_Exposed_Lower_leg	-1.29611	-0.00418458	0.194937	0.214179	0.335656	1.67583e-35	-2147483648	8	8	8	ZNF749	19	57435329	57445485	1	protein_coding	zinc finger protein 749 [Source:HGNC Symbol;Acc:HGNC:32783]	0	0
ENSG00000165526	RPUSD4	Brain_Cerebellar_Hemisphere	-1.2961	-0.00811759	0.194939	0.189927	0.141759	2.90528e-05	-2147483648	36	36	36	RPUSD4	11	126202094	126211692	-1	protein_coding	RNA pseudouridylate synthase domain containing 4 [Source:HGNC Symbol;Acc:HGNC:25898]	0	0
ENSG00000115350	POLE4	Esophagus_Mucosa	-1.2961	-0.0128484	0.194942	0.0366292	0.0846799	2.54646e-07	-2147483648	11	11	11	POLE4	2	74958492	74970128	1	protein_coding	DNA polymerase epsilon 4, accessory subunit [Source:HGNC Symbol;Acc:HGNC:18755]	0	0
ENSG00000182749	PAQR7	Heart_Atrial_Appendage	-1.29609	-0.0119306	0.194943	0.0619105	0.0287875	0.0115514	-2147483648	34	34	34	PAQR7	1	25861210	25871253	-1	protein_coding	progestin and adipoQ receptor family member 7 [Source:HGNC Symbol;Acc:HGNC:23146]	0	0
ENSG00000177706	FAM20C	Heart_Left_Ventricle	1.29608	0.00471294	0.194949	0.114788	0.0503689	0.000718275	-2147483648	41	41	41	FAM20C	7	192969	260745	1	protein_coding	FAM20C, golgi associated secretory pathway kinase [Source:HGNC Symbol;Acc:HGNC:22140]	0	0
ENSG00000106853	PTGR1	Skin_Not_Sun_Exposed_Suprapubic	-1.29607	-0.00352945	0.194951	0.264931	0.236723	9.95592e-19	-2147483648	84	84	84	PTGR1	9	111549722	111599855	-1	protein_coding	prostaglandin reductase 1 [Source:HGNC Symbol;Acc:HGNC:18429]	0	0
ENSG00000164088	PPM1M	Adrenal_Gland	-1.29607	-0.00373049	0.194953	0.262184	0.339565	1.13837e-15	-2147483648	45	45	45	PPM1M	3	52245793	52250597	1	protein_coding	protein phosphatase, Mg2+/Mn2+ dependent 1M [Source:HGNC Symbol;Acc:HGNC:26506]	0	0
ENSG00000165474	GJB2	Brain_Cortex	1.29606	0.012883	0.194953	0.0207733	0.0800109	0.00195693	-2147483648	6	6	6	GJB2	13	20187470	20192898	-1	protein_coding	gap junction protein beta 2 [Source:HGNC Symbol;Acc:HGNC:4284]	0	0
ENSG00000213889	PPM1N	Minor_Salivary_Gland	1.29605	0.00615363	0.194957	0.137432	0.128526	0.0034857	-2147483648	19	19	19	PPM1N	19	45488777	45502510	1	protein_coding	protein phosphatase, Mg2+/Mn2+ dependent 1N (putative) [Source:HGNC Symbol;Acc:HGNC:26845]	1	0
ENSG00000116906	GNPAT	Brain_Hypothalamus	1.29604	0.00518857	0.194962	0.15907	0.0560921	0.0258517	-2147483648	50	50	50	GNPAT	1	231241207	231277973	1	protein_coding	glyceronephosphate O-acyltransferase [Source:HGNC Symbol;Acc:HGNC:4416]	0	0
ENSG00000108439	PNPO	Brain_Anterior_cingulate_cortex_BA24	-1.29604	-0.00809598	0.194963	0.0557167	0.089663	0.00298354	-2147483648	24	24	24	PNPO	17	47941506	47948288	1	protein_coding	pyridoxamine 5'-phosphate oxidase [Source:HGNC Symbol;Acc:HGNC:30260]	0	0
ENSG00000167992	VWCE	Heart_Atrial_Appendage	-1.29603	-0.0120928	0.194967	0.0323601	0.0177511	0.0478204	-2147483648	24	24	24	VWCE	11	61258286	61295424	-1	protein_coding	von Willebrand factor C and EGF domains [Source:HGNC Symbol;Acc:HGNC:26487]	0	0
ENSG00000105366	SIGLEC8	Skin_Not_Sun_Exposed_Suprapubic	-1.29602	-0.0144283	0.19497	0.0168782	0.0379563	0.00110858	-2147483648	16	16	16	SIGLEC8	19	51450847	51458456	-1	protein_coding	sialic acid binding Ig like lectin 8 [Source:HGNC Symbol;Acc:HGNC:10877]	0	0
ENSG00000146574	CCZ1B	Heart_Atrial_Appendage	-1.29601	-0.00486779	0.194972	0.327063	0.379497	1.1152e-26	-2147483648	56	56	56	CCZ1B	7	6794134	6826770	-1	protein_coding	CCZ1 homolog B, vacuolar protein trafficking and biogenesis associated [Source:HGNC Symbol;Acc:HGNC:21717]	0	0
ENSG00000167920	TMEM99	Esophagus_Mucosa	1.29599	0.00817309	0.194978	0.0542867	0.0948023	3.147e-08	-2147483648	17	17	17	TMEM99	17	40819106	40836274	1	protein_coding	transmembrane protein 99 [Source:HGNC Symbol;Acc:HGNC:28305]	0	0
ENSG00000144115	THNSL2	Minor_Salivary_Gland	-1.29599	-0.00331286	0.19498	0.543723	0.539897	4.62439e-15	-2147483648	30	32	32	THNSL2	2	88170295	88186636	1	protein_coding	threonine synthase like 2 [Source:HGNC Symbol;Acc:HGNC:25602]	0	0
ENSG00000123096	SSPN	Esophagus_Gastroesophageal_Junction	-1.29598	-0.0136666	0.194981	0.0209081	0.0787019	0.000149151	-2147483648	18	18	18	SSPN	12	26121991	26299290	1	protein_coding	sarcospan [Source:HGNC Symbol;Acc:HGNC:11322]	0	0
ENSG00000175970	UNC119B	Colon_Transverse	1.29598	0.010443	0.194983	0.0347645	0.0362416	0.00683767	-2147483648	13	13	13	UNC119B	12	120710435	120723640	1	protein_coding	unc-119 lipid binding chaperone B [Source:HGNC Symbol;Acc:HGNC:16488]	0	0
ENSG00000157895	C12orf43	Adrenal_Gland	-1.29596	-0.00402248	0.194988	0.229802	0.282801	6.39101e-13	-2147483648	36	36	36	C12orf43	12	121000486	121016502	-1	protein_coding	chromosome 12 open reading frame 43 [Source:HGNC Symbol;Acc:HGNC:25719]	0	0
ENSG00000127084	FGD3	Spleen	-1.29595	-0.00450036	0.194991	0.153528	0.145111	8.06359e-06	-2147483648	9	9	9	FGD3	9	92947451	93036236	1	protein_coding	FYVE, RhoGEF and PH domain containing 3 [Source:HGNC Symbol;Acc:HGNC:16027]	0	0
ENSG00000141556	TBCD	Whole_Blood	1.29591	0.00522364	0.195007	0.132737	0.177323	1.86317e-15	-2147483648	19	19	19	TBCD	17	82752064	82945922	1	protein_coding	tubulin folding cofactor D [Source:HGNC Symbol;Acc:HGNC:11581]	0	0
ENSG00000100429	HDAC10	Spleen	-1.2959	-0.00427701	0.195009	0.186866	0.157838	3.71178e-06	-2147483648	30	30	30	HDAC10	22	50245183	50251405	-1	protein_coding	histone deacetylase 10 [Source:HGNC Symbol;Acc:HGNC:18128]	0	0
ENSG00000164180	TMEM161B	Pituitary	-1.2959	-0.0150186	0.195009	0.0176056	0.0504427	0.00764258	-2147483648	2	2	2	TMEM161B	5	88189633	88269476	-1	protein_coding	transmembrane protein 161B [Source:HGNC Symbol;Acc:HGNC:28483]	0	0
ENSG00000152240	HAUS1	Skin_Sun_Exposed_Lower_leg	1.29589	0.0060242	0.195014	0.0629848	0.118685	1.32515e-11	-2147483648	13	13	13	HAUS1	18	46104332	46128333	1	protein_coding	HAUS augmin like complex subunit 1 [Source:HGNC Symbol;Acc:HGNC:25174]	0	0
ENSG00000187764	SEMA4D	Nerve_Tibial	-1.29589	-0.0118499	0.195015	0.0312422	0.0138874	0.0410694	-2147483648	25	25	25	SEMA4D	9	89360787	89498130	-1	protein_coding	semaphorin 4D [Source:HGNC Symbol;Acc:HGNC:10732]	0	0
ENSG00000173926	2003-03-01	Lung	-1.29588	-0.00848008	0.195018	0.0654364	0.0939168	7.95301e-09	-2147483648	41	41	41	2003-03-01	5	126867714	127030808	-1	protein_coding	membrane associated ring-CH-type finger 3 [Source:HGNC Symbol;Acc:HGNC:28728]	0	0
ENSG00000151366	NDUFC2	Colon_Sigmoid	1.29587	0.0114615	0.19502	0.0286199	0.058072	0.00115727	-2147483648	9	9	9	NDUFC2	11	78068304	78080219	-1	protein_coding	NADH:ubiquinone oxidoreductase subunit C2 [Source:HGNC Symbol;Acc:HGNC:7706]	0	0
ENSG00000189046	ALKBH2	Lung	-1.29583	-0.00809695	0.195033	0.0583537	0.0539465	1.7428e-05	-2147483648	37	37	37	ALKBH2	12	109088188	109093631	-1	protein_coding	alkB homolog 2, alpha-ketoglutarate dependent dioxygenase [Source:HGNC Symbol;Acc:HGNC:32487]	0	0
ENSG00000168818	STX18	Thyroid	-1.29581	-0.0114276	0.195039	0.0319579	0.0624931	3.34784e-06	-2147483648	20	21	21	STX18	4	4415742	4542346	-1	protein_coding	syntaxin 18 [Source:HGNC Symbol;Acc:HGNC:15942]	0	0
ENSG00000178449	COX14	Artery_Aorta	1.29581	0.0200126	0.19504	0.00952182	0.0249168	0.0157092	-2147483648	5	5	5	COX14	12	50111979	50120457	1	protein_coding	COX14, cytochrome c oxidase assembly factor [Source:HGNC Symbol;Acc:HGNC:28216]	0	0
ENSG00000164880	INTS1	Stomach	-1.29581	-0.00398149	0.195042	0.280375	0.393518	1.6143e-24	-2147483648	17	17	17	INTS1	7	1470277	1504367	-1	protein_coding	integrator complex subunit 1 [Source:HGNC Symbol;Acc:HGNC:24555]	0	0
ENSG00000091164	TXNL1	Artery_Tibial	-1.29579	-0.0113018	0.195047	0.0333845	0.0339269	0.00082574	-2147483648	36	36	36	TXNL1	18	56597208	56651600	-1	protein_coding	thioredoxin like 1 [Source:HGNC Symbol;Acc:HGNC:12436]	0	0
ENSG00000167904	TMEM68	Whole_Blood	1.29578	0.0171017	0.195052	0.0126787	0.0497627	7.55995e-05	-2147483648	25	25	25	TMEM68	8	55696424	55773407	-1	protein_coding	transmembrane protein 68 [Source:HGNC Symbol;Acc:HGNC:26510]	0	0
ENSG00000110011	DNAJC4	Brain_Anterior_cingulate_cortex_BA24	1.29577	0.00812322	0.195056	0.0852139	0.0625693	0.0158653	-2147483648	12	12	12	DNAJC4	11	64230278	64234286	1	protein_coding	DnaJ heat shock protein family (Hsp40) member C4 [Source:HGNC Symbol;Acc:HGNC:5271]	0	0
ENSG00000150594	ADRA2A	Esophagus_Mucosa	-1.29573	-0.0107146	0.195067	0.0313437	0.0660844	5.31939e-06	-2147483648	40	40	40	ADRA2A	10	111077163	111080907	1	protein_coding	adrenoceptor alpha 2A [Source:HGNC Symbol;Acc:HGNC:281]	0	0
ENSG00000184990	SIVA1	Adipose_Subcutaneous	-1.29573	-0.00930167	0.195069	0.0830607	0.0513283	2.93924e-05	-2147483648	37	37	37	SIVA1	14	104753100	104768494	1	protein_coding	SIVA1 apoptosis inducing factor [Source:HGNC Symbol;Acc:HGNC:17712]	0	0
ENSG00000242612	DECR2	Pancreas	-1.29572	-0.00237223	0.195073	0.371082	0.427212	1.97413e-24	-2147483648	42	42	42	DECR2	16	401826	412487	1	protein_coding	2,4-dienoyl-CoA reductase 2 [Source:HGNC Symbol;Acc:HGNC:2754]	0	0
ENSG00000165891	E2F7	Brain_Amygdala	1.29571	0.0030697	0.195074	0.307909	0.197566	7.88359e-05	-2147483648	65	65	65	E2F7	12	77021247	77065580	-1	protein_coding	E2F transcription factor 7 [Source:HGNC Symbol;Acc:HGNC:23820]	0	0
ENSG00000154803	FLCN	Brain_Cortex	-1.29571	-0.00533559	0.195074	0.12272	0.171238	2.11587e-06	-2147483648	22	22	22	FLCN	17	17212212	17237188	-1	protein_coding	folliculin [Source:HGNC Symbol;Acc:HGNC:27310]	0	0
ENSG00000168826	ZBTB49	Nerve_Tibial	-1.29571	-0.0121856	0.195077	0.0263956	0.0862395	1.72957e-07	-2147483648	6	6	6	ZBTB49	4	4290251	4321786	1	protein_coding	zinc finger and BTB domain containing 49 [Source:HGNC Symbol;Acc:HGNC:19883]	0	0
ENSG00000054523	KIF1B	Artery_Tibial	1.2957	0.0222558	0.195078	0.00684564	0.0316684	0.00137246	-2147483648	2	2	2	KIF1B	1	10210805	10381603	1	protein_coding	kinesin family member 1B [Source:HGNC Symbol;Acc:HGNC:16636]	0	0
ENSG00000170558	CDH2	Artery_Coronary	-1.29569	-0.0112886	0.195081	0.0323787	0.0876884	0.00110217	-2147483648	7	7	7	CDH2	18	27950966	28177446	-1	protein_coding	cadherin 2 [Source:HGNC Symbol;Acc:HGNC:1759]	0	0
ENSG00000170537	TMC7	Adrenal_Gland	-1.29569	-0.00984229	0.195082	0.040674	0.0884001	0.000311281	-2147483648	10	11	11	TMC7	16	18983934	19063942	1	protein_coding	transmembrane channel like 7 [Source:HGNC Symbol;Acc:HGNC:23000]	0	0
ENSG00000139344	AMDHD1	Lung	-1.29569	-0.00394786	0.195082	0.24328	0.271976	2.37546e-26	-2147483648	47	47	47	AMDHD1	12	95943293	95968716	1	protein_coding	amidohydrolase domain containing 1 [Source:HGNC Symbol;Acc:HGNC:28577]	0	0
ENSG00000078070	MCCC1	Colon_Transverse	1.29569	0.011939	0.195083	0.0453739	0.0552153	0.000803175	-2147483648	28	28	28	MCCC1	3	183015218	183116075	-1	protein_coding	methylcrotonoyl-CoA carboxylase 1 [Source:HGNC Symbol;Acc:HGNC:6936]	0	0
ENSG00000130770	ATPIF1	Esophagus_Gastroesophageal_Junction	1.29564	0.00684724	0.195099	0.0815863	0.259578	1.08663e-13	-2147483648	22	23	23	ATPIF1	1	28236109	28246906	1	protein_coding	ATPase inhibitory factor 1 [Source:HGNC Symbol;Acc:HGNC:871]	0	0
ENSG00000158480	SPATA2	Testis	-1.29564	-0.00736058	0.195099	0.0636421	0.0939928	2.28809e-05	-2147483648	46	46	46	SPATA2	20	49903391	49915508	-1	protein_coding	spermatogenesis associated 2 [Source:HGNC Symbol;Acc:HGNC:14681]	0	0
ENSG00000112562	SMOC2	Skin_Not_Sun_Exposed_Suprapubic	-1.29564	-0.00480719	0.1951	0.123032	0.0503072	0.000122813	-2147483648	68	68	68	SMOC2	6	168441151	168673445	1	protein_coding	SPARC related modular calcium binding 2 [Source:HGNC Symbol;Acc:HGNC:20323]	0	0
ENSG00000100413	POLR3H	Esophagus_Muscularis	1.29563	0.00754568	0.195104	0.0624713	0.144904	1.37916e-11	-2147483648	5	5	5	POLR3H	22	41525804	41544606	-1	protein_coding	RNA polymerase III subunit H [Source:HGNC Symbol;Acc:HGNC:30349]	0	0
ENSG00000079785	DDX1	Testis	1.2956	0.0113426	0.195112	0.14827	0.133873	1.54566e-07	-2147483648	60	60	60	DDX1	2	15591178	15631111	1	protein_coding	DEAD-box helicase 1 [Source:HGNC Symbol;Acc:HGNC:2734]	0	0
ENSG00000070371	CLTCL1	Brain_Cerebellar_Hemisphere	1.29559	0.00642481	0.195117	0.117612	0.222011	2.13977e-07	-2147483648	52	52	52	CLTCL1	22	19179473	19291716	-1	protein_coding	clathrin heavy chain like 1 [Source:HGNC Symbol;Acc:HGNC:2093]	0	0
ENSG00000132432	SEC61G	Artery_Tibial	1.29559	0.018639	0.195118	0.0091524	0.03752	0.000429637	-2147483648	11	11	11	SEC61G	7	54752250	54759974	-1	protein_coding	Sec61 translocon gamma subunit [Source:HGNC Symbol;Acc:HGNC:18277]	0	0
ENSG00000126746	ZNF384	Ovary	-1.29556	-0.00590447	0.195129	0.125752	0.0667366	0.0140908	-2147483648	31	58	58	ZNF384	12	6666477	6689572	-1	protein_coding	zinc finger protein 384 [Source:HGNC Symbol;Acc:HGNC:11955]	0	0
ENSG00000161904	LEMD2	Colon_Transverse	-1.29554	-0.00668884	0.195134	0.0866523	0.11636	4.42027e-07	-2147483648	23	23	23	LEMD2	6	33771202	33789136	-1	protein_coding	LEM domain containing 2 [Source:HGNC Symbol;Acc:HGNC:21244]	0	0
ENSG00000144331	ZNF385B	Cells_Transformed_fibroblasts	-1.29554	-0.0152306	0.195134	0.0278057	0.0624793	6.53321e-05	-2147483648	51	51	51	ZNF385B	2	179441982	179861505	-1	protein_coding	zinc finger protein 385B [Source:HGNC Symbol;Acc:HGNC:26332]	0	0
ENSG00000256043	CTSO	Brain_Spinal_cord_cervical_c-1	-1.29551	-0.00585031	0.195145	0.147891	0.204289	5.40772e-05	-2147483648	24	24	24	CTSO	4	155924118	155953917	-1	protein_coding	cathepsin O [Source:HGNC Symbol;Acc:HGNC:2542]	0	0
ENSG00000123191	ATP7B	Whole_Blood	1.29549	0.038022	0.19515	0.0176522	0.0331103	0.00101206	-2147483648	5	5	5	ATP7B	13	51930436	52012125	-1	protein_coding	ATPase copper transporting beta [Source:HGNC Symbol;Acc:HGNC:870]	0	0
ENSG00000083544	TDRD3	Thyroid	1.29548	0.0118868	0.195156	0.0239169	0.0376563	0.000325037	-2147483648	24	24	24	TDRD3	13	60396457	60573878	1	protein_coding	tudor domain containing 3 [Source:HGNC Symbol;Acc:HGNC:20612]	0	0
ENSG00000054116	TRAPPC3	Adrenal_Gland	-1.29547	-0.0128124	0.195157	0.0243858	0.0408578	0.0133978	-2147483648	12	12	12	TRAPPC3	1	36136570	36156053	-1	protein_coding	trafficking protein particle complex 3 [Source:HGNC Symbol;Acc:HGNC:19942]	0	0
ENSG00000214456	PLIN5	Skin_Sun_Exposed_Lower_leg	1.29545	0.0142102	0.195165	0.016807	0.0384456	0.000217361	-2147483648	15	15	15	PLIN5	19	4522531	4535224	-1	protein_coding	perilipin 5 [Source:HGNC Symbol;Acc:HGNC:33196]	0	0
ENSG00000198945	L3MBTL3	Cells_EBV-transformed_lymphocytes	-1.29545	-0.00594247	0.195167	0.105992	0.10841	0.000924061	-2147483648	47	47	47	L3MBTL3	6	130013699	130141451	1	protein_coding	l(3)mbt-like 3 (Drosophila) [Source:HGNC Symbol;Acc:HGNC:23035]	0	0
ENSG00000168010	ATG16L2	Brain_Cerebellum	1.29544	0.0139221	0.195169	0.0189207	0.0514953	0.00884584	-2147483648	27	27	27	ATG16L2	11	72814308	72843674	1	protein_coding	autophagy related 16 like 2 [Source:HGNC Symbol;Acc:HGNC:25464]	0	0
ENSG00000100029	PES1	Esophagus_Mucosa	-1.29543	-0.0121549	0.195171	0.0243705	0.0534292	4.23638e-05	-2147483648	4	4	4	PES1	22	30576625	30607083	-1	protein_coding	pescadillo ribosomal biogenesis factor 1 [Source:HGNC Symbol;Acc:HGNC:8848]	0	0
ENSG00000205572	SERF1B	Heart_Atrial_Appendage	-1.29541	-0.00596494	0.19518	0.109381	0.0565211	0.000305146	-2147483648	33	34	34	SERF1B	5	70025247	70043113	1	protein_coding	small EDRK-rich factor 1B [Source:HGNC Symbol;Acc:HGNC:10756]	0	0
ENSG00000198892	SHISA4	Skin_Sun_Exposed_Lower_leg	-1.29539	-0.00628826	0.195185	0.089332	0.0867789	7.35742e-09	-2147483648	44	44	44	SHISA4	1	201888680	201892306	1	protein_coding	shisa family member 4 [Source:HGNC Symbol;Acc:HGNC:27139]	0	0
ENSG00000142794	NBPF3	Brain_Hippocampus	-1.29539	-0.00330978	0.195187	0.338373	0.458428	8.98657e-16	-2147483648	39	40	40	NBPF3	1	21440128	21485005	1	protein_coding	NBPF member 3 [Source:HGNC Symbol;Acc:HGNC:25076]	0	0
ENSG00000086102	NFX1	Thyroid	-1.29538	-0.00570501	0.195188	0.107937	0.164104	3.91126e-15	-2147483648	29	29	29	NFX1	9	33290511	33371157	1	protein_coding	nuclear transcription factor, X-box binding 1 [Source:HGNC Symbol;Acc:HGNC:7803]	0	0
ENSG00000021762	OSBPL5	Artery_Tibial	1.29537	0.0216816	0.195191	0.00899607	0.0504406	3.8967e-05	-2147483648	2	2	2	OSBPL5	11	3087116	3166739	-1	protein_coding	oxysterol binding protein like 5 [Source:HGNC Symbol;Acc:HGNC:16392]	0	0
ENSG00000136378	ADAMTS7	Heart_Left_Ventricle	1.29537	0.0117242	0.195192	0.0337094	0.0406382	0.00204671	-2147483648	23	23	23	ADAMTS7	15	78759203	78811431	-1	protein_coding	ADAM metallopeptidase with thrombospondin type 1 motif 7 [Source:HGNC Symbol;Acc:HGNC:223]	0	0
ENSG00000012660	ELOVL5	Skin_Sun_Exposed_Lower_leg	-1.29534	-0.0271915	0.195202	0.039916	0.0281995	0.00155161	-2147483648	28	28	28	ELOVL5	6	53267398	53349179	-1	protein_coding	ELOVL fatty acid elongase 5 [Source:HGNC Symbol;Acc:HGNC:21308]	0	0
ENSG00000090316	MAEA	Brain_Cerebellar_Hemisphere	-1.29533	-0.00798192	0.195205	0.07304	0.166265	9.72049e-06	-2147483648	8	8	8	MAEA	4	1289851	1340147	1	protein_coding	macrophage erythroblast attacher [Source:HGNC Symbol;Acc:HGNC:13731]	0	0
ENSG00000243811	APOBEC3D	Skin_Sun_Exposed_Lower_leg	-1.29533	-0.00659971	0.195205	0.0978009	0.184168	7.1686e-18	-2147483648	25	25	25	APOBEC3D	22	39021113	39033276	1	protein_coding	apolipoprotein B mRNA editing enzyme catalytic subunit 3D [Source:HGNC Symbol;Acc:HGNC:17354]	0	0
ENSG00000103591	AAGAB	Artery_Tibial	-1.29533	-0.0110172	0.195207	0.0298609	0.0474854	7.75555e-05	-2147483648	22	22	22	AAGAB	15	67201033	67255195	-1	protein_coding	alpha- and gamma-adaptin binding protein [Source:HGNC Symbol;Acc:HGNC:25662]	0	0
ENSG00000102934	PLLP	Adrenal_Gland	-1.29533	-0.00406572	0.195208	0.173271	0.242853	5.22411e-10	-2147483648	33	33	33	PLLP	16	57248547	57284687	-1	protein_coding	plasmolipin [Source:HGNC Symbol;Acc:HGNC:18553]	0	0
ENSG00000197980	LEKR1	Brain_Cerebellum	-1.29531	-0.00414278	0.195214	0.213525	0.189897	1.43947e-07	-2147483648	87	87	87	LEKR1	3	156825481	157046129	1	protein_coding	leucine, glutamate and lysine rich 1 [Source:HGNC Symbol;Acc:HGNC:33765]	0	0
ENSG00000163697	APBB2	Esophagus_Mucosa	1.29531	0.0170579	0.195214	0.035991	0.0484445	9.70898e-05	-2147483648	13	13	13	APBB2	4	40810027	41216714	-1	protein_coding	amyloid beta precursor protein binding family B member 2 [Source:HGNC Symbol;Acc:HGNC:582]	0	0
ENSG00000126217	MCF2L	Adipose_Visceral_Omentum	1.29529	0.00680851	0.195219	0.0834051	0.125592	9.8475e-10	-2147483648	27	27	27	MCF2L	13	112894378	113099739	1	protein_coding	MCF.2 cell line derived transforming sequence like [Source:HGNC Symbol;Acc:HGNC:14576]	0	0
ENSG00000060749	QSER1	Lung	-1.29526	-0.00808174	0.195229	0.0547678	0.0351598	0.000618281	-2147483648	60	61	61	QSER1	11	32893178	32993316	1	protein_coding	glutamine and serine rich 1 [Source:HGNC Symbol;Acc:HGNC:26154]	0	0
ENSG00000164543	STK17A	Skin_Not_Sun_Exposed_Suprapubic	-1.29523	-0.029413	0.195241	0.00460775	0.0173329	0.0286167	-2147483648	6	6	6	STK17A	7	43582758	43626786	1	protein_coding	serine/threonine kinase 17a [Source:HGNC Symbol;Acc:HGNC:11395]	0	0
ENSG00000038002	AGA	Brain_Cerebellum	1.2952	0.00398792	0.195251	0.270893	0.335813	9.75887e-14	-2147483648	40	40	40	AGA	4	177430770	177442503	-1	protein_coding	aspartylglucosaminidase [Source:HGNC Symbol;Acc:HGNC:318]	0	0
ENSG00000075234	TTC38	Thyroid	-1.29518	-0.00602921	0.195258	0.0957996	0.203267	7.40906e-19	-2147483648	13	13	13	TTC38	22	46267961	46294008	1	protein_coding	tetratricopeptide repeat domain 38 [Source:HGNC Symbol;Acc:HGNC:26082]	0	0
ENSG00000196937	FAM3C	Cells_EBV-transformed_lymphocytes	-1.29517	-0.00627219	0.19526	0.0887942	0.0574227	0.0233504	-2147483648	47	48	48	FAM3C	7	121348851	121396364	-1	protein_coding	family with sequence similarity 3 member C [Source:HGNC Symbol;Acc:HGNC:18664]	0	0
ENSG00000177383	MAGEF1	Thyroid	1.29517	0.0128925	0.19526	0.0205136	0.0209806	0.00801117	-2147483648	12	12	12	MAGEF1	3	184710367	184712002	-1	protein_coding	MAGE family member F1 [Source:HGNC Symbol;Acc:HGNC:29639]	0	0
ENSG00000243284	VSIG8	Lung	-1.29516	-0.00985842	0.195266	0.0555786	0.0273451	0.00253104	-2147483648	29	29	29	VSIG8	1	159854316	159862657	-1	protein_coding	V-set and immunoglobulin domain containing 8 [Source:HGNC Symbol;Acc:HGNC:32063]	0	0
ENSG00000100341	PNPLA5	Brain_Caudate_basal_ganglia	-1.29515	-0.00424537	0.19527	0.207082	0.101738	0.000293519	-2147483648	60	60	60	PNPLA5	22	43879678	43892013	-1	protein_coding	patatin like phospholipase domain containing 5 [Source:HGNC Symbol;Acc:HGNC:24888]	0	0
ENSG00000197417	SHPK	Uterus	-1.29513	-0.00572566	0.195275	0.132688	0.189726	9.84132e-05	-2147483648	24	24	24	SHPK	17	3608262	3636322	-1	protein_coding	sedoheptulokinase [Source:HGNC Symbol;Acc:HGNC:1492]	0	0
ENSG00000170917	NUDT6	Nerve_Tibial	1.29512	0.014121	0.195278	0.0223816	0.0660344	6.78667e-06	-2147483648	6	6	6	NUDT6	4	122888697	122922968	-1	protein_coding	nudix hydrolase 6 [Source:HGNC Symbol;Acc:HGNC:8053]	0	0
ENSG00000154518	ATP5G3	Esophagus_Gastroesophageal_Junction	-1.29512	-0.00488202	0.195278	0.143005	0.276128	1.26199e-14	-2147483648	31	31	31	ATP5G3	2	175176258	175184607	-1	protein_coding	ATP synthase, H+ transporting, mitochondrial Fo complex subunit C3 (subunit 9) [Source:HGNC Symbol;Acc:HGNC:843]	0	0
ENSG00000130024	PHF10	Esophagus_Muscularis	-1.29512	-0.00853775	0.195279	0.0764093	0.0609809	3.1173e-05	-2147483648	52	52	52	PHF10	6	169703905	169725566	-1	protein_coding	PHD finger protein 10 [Source:HGNC Symbol;Acc:HGNC:18250]	0	0
ENSG00000131845	ZNF304	Esophagus_Gastroesophageal_Junction	-1.29509	-0.00667687	0.195288	0.0643373	0.100162	1.51275e-05	-2147483648	18	19	19	ZNF304	19	57351307	57359898	1	protein_coding	zinc finger protein 304 [Source:HGNC Symbol;Acc:HGNC:13505]	0	0
ENSG00000130414	NDUFA10	Breast_Mammary_Tissue	-1.29506	-0.00296236	0.195299	0.392811	0.478494	2.84289e-33	-2147483648	66	66	66	NDUFA10	2	239892450	240025402	-1	protein_coding	NADH:ubiquinone oxidoreductase subunit A10 [Source:HGNC Symbol;Acc:HGNC:7684]	0	0
ENSG00000175471	MCTP1	Esophagus_Muscularis	-1.29502	-0.0134578	0.195312	0.0163338	0.0469954	0.00027367	-2147483648	8	8	8	MCTP1	5	94703741	95284575	-1	protein_coding	multiple C2 and transmembrane domain containing 1 [Source:HGNC Symbol;Acc:HGNC:26183]	0	0
ENSG00000144369	FAM171B	Artery_Aorta	-1.29502	-0.00351414	0.195313	0.21478	0.221316	1.31656e-14	-2147483648	85	85	85	FAM171B	2	186693971	186765965	1	protein_coding	family with sequence similarity 171 member B [Source:HGNC Symbol;Acc:HGNC:29412]	0	0
ENSG00000171763	SPATA5L1	Brain_Hypothalamus	1.295	0.00882052	0.195319	0.125429	0.163511	6.25518e-05	-2147483648	55	55	55	SPATA5L1	15	45402331	45421419	1	protein_coding	spermatogenesis associated 5 like 1 [Source:HGNC Symbol;Acc:HGNC:28762]	0	0
ENSG00000162434	JAK1	Colon_Transverse	1.29499	0.0108625	0.195324	0.0323886	0.0338283	0.00815987	-2147483648	15	15	15	JAK1	1	64833229	64966504	-1	protein_coding	Janus kinase 1 [Source:HGNC Symbol;Acc:HGNC:6190]	0	0
ENSG00000164048	ZNF589	Esophagus_Muscularis	-1.29499	-0.00304525	0.195324	0.410217	0.484049	8.88941e-46	-2147483648	44	44	44	ZNF589	3	48241100	48299253	1	protein_coding	zinc finger protein 589 [Source:HGNC Symbol;Acc:HGNC:16747]	0	0
ENSG00000103227	LMF1	Brain_Spinal_cord_cervical_c-1	-1.29498	-0.00347204	0.195327	0.0615134	0.0729322	0.0249629	-2147483648	32	32	32	LMF1	16	853634	981318	-1	protein_coding	lipase maturation factor 1 [Source:HGNC Symbol;Acc:HGNC:14154]	0	0
ENSG00000165621	OXGR1	Brain_Putamen_basal_ganglia	1.29496	0.00742309	0.195333	0.0696242	0.120317	0.00079442	-2147483648	6	6	6	OXGR1	13	96985719	96994730	-1	protein_coding	oxoglutarate receptor 1 [Source:HGNC Symbol;Acc:HGNC:4531]	0	0
ENSG00000163681	SLMAP	Whole_Blood	-1.29496	-0.0180785	0.195335	0.0406826	0.0356176	0.000761071	-2147483648	28	28	28	SLMAP	3	57755450	57929168	1	protein_coding	sarcolemma associated protein [Source:HGNC Symbol;Acc:HGNC:16643]	0	0
ENSG00000107201	DDX58	Small_Intestine_Terminal_Ileum	-1.29495	-0.0117084	0.195338	0.026924	0.04874	0.033053	-2147483648	13	15	15	DDX58	9	32455705	32526324	-1	protein_coding	DExD/H-box helicase 58 [Source:HGNC Symbol;Acc:HGNC:19102]	0	0
ENSG00000197632	SERPINB2	Esophagus_Muscularis	1.29495	0.0299575	0.195339	0.00414117	0.0142554	0.0436771	-2147483648	3	3	3	SERPINB2	18	63871692	63903890	1	protein_coding	serpin family B member 2 [Source:HGNC Symbol;Acc:HGNC:8584]	0	0
ENSG00000139505	MTMR6	Adipose_Subcutaneous	-1.29494	-0.00365366	0.19534	0.154141	0.217905	2.89035e-19	-2147483648	34	34	34	MTMR6	13	25246201	25288009	-1	protein_coding	myotubularin related protein 6 [Source:HGNC Symbol;Acc:HGNC:7453]	0	0
ENSG00000185290	NUPR2	Esophagus_Muscularis	1.29494	0.00362616	0.195342	0.42278	0.494997	2.01976e-47	-2147483648	48	49	49	NUPR2	7	56114681	56116400	-1	protein_coding	nuclear protein 2, transcriptional regulator [Source:HGNC Symbol;Acc:HGNC:44164]	0	0
ENSG00000189042	ZNF567	Ovary	-1.29494	-0.00665444	0.195342	0.0716974	0.0654926	0.0126398	-2147483648	65	65	65	ZNF567	19	36687612	36727701	1	protein_coding	zinc finger protein 567 [Source:HGNC Symbol;Acc:HGNC:28696]	0	0
ENSG00000135069	PSAT1	Esophagus_Muscularis	-1.29491	-0.00808496	0.19535	0.0566378	0.137893	9.27052e-11	-2147483648	8	8	8	PSAT1	9	78297143	78330093	1	protein_coding	phosphoserine aminotransferase 1 [Source:HGNC Symbol;Acc:HGNC:19129]	0	0
ENSG00000168374	ARF4	Cells_Transformed_fibroblasts	-1.29491	-0.00574717	0.195352	0.109984	0.172035	2.96814e-12	-2147483648	27	27	27	ARF4	3	57571363	57598220	-1	protein_coding	ADP ribosylation factor 4 [Source:HGNC Symbol;Acc:HGNC:655]	0	0
ENSG00000113593	PPWD1	Lung	-1.29488	-0.00697484	0.195362	0.155699	0.202368	2.63262e-18	-2147483648	46	46	46	PPWD1	5	65563236	65587549	1	protein_coding	peptidylprolyl isomerase domain and WD repeat containing 1 [Source:HGNC Symbol;Acc:HGNC:28954]	0	0
ENSG00000013364	MVP	Colon_Sigmoid	-1.29487	-0.00844988	0.195365	0.111579	0.0671609	0.000461563	-2147483648	27	27	27	MVP	16	29820394	29848039	1	protein_coding	major vault protein [Source:HGNC Symbol;Acc:HGNC:7531]	0	0
ENSG00000160223	ICOSLG	Adipose_Subcutaneous	-1.29487	-0.00391233	0.195366	0.108758	0.115931	1.34892e-10	-2147483648	48	48	48	ICOSLG	21	44222991	44240966	-1	protein_coding	inducible T-cell costimulator ligand [Source:HGNC Symbol;Acc:HGNC:17087]	0	0
ENSG00000186088	GSAP	Artery_Coronary	1.29485	0.009448	0.195371	0.0372576	0.0443864	0.0200878	-2147483648	11	11	11	GSAP	7	77310751	77416400	-1	protein_coding	gamma-secretase activating protein [Source:HGNC Symbol;Acc:HGNC:28042]	0	0
ENSG00000101017	CD40	Stomach	-1.29484	-0.0139803	0.195376	0.020689	0.0195492	0.0466361	-2147483648	7	7	7	CD40	20	46118272	46129863	1	protein_coding	CD40 molecule [Source:HGNC Symbol;Acc:HGNC:11919]	0	0
ENSG00000187372	PCDHB13	Testis	-1.29481	-0.00855817	0.195385	0.0591862	0.135142	6.86738e-08	-2147483648	9	9	9	PCDHB13	5	141213919	141218979	1	protein_coding	protocadherin beta 13 [Source:HGNC Symbol;Acc:HGNC:8684]	0	0
ENSG00000083812	ZNF324	Minor_Salivary_Gland	-1.29478	-0.0116141	0.195397	0.0301183	0.078819	0.0242042	-2147483648	6	6	6	ZNF324	19	58467045	58475436	1	protein_coding	zinc finger protein 324 [Source:HGNC Symbol;Acc:HGNC:14096]	0	0
ENSG00000169035	KLK7	Skin_Sun_Exposed_Lower_leg	-1.29477	-0.0139075	0.195401	0.104178	0.204146	8.27302e-20	-2147483648	8	8	8	KLK7	19	50976482	50984099	-1	protein_coding	kallikrein related peptidase 7 [Source:HGNC Symbol;Acc:HGNC:6368]	0	0
ENSG00000131969	ABHD12B	Thyroid	1.29476	0.0110122	0.195404	0.0406804	0.0972677	2.97786e-09	-2147483648	14	14	14	ABHD12B	14	50872160	50904970	1	protein_coding	abhydrolase domain containing 12B [Source:HGNC Symbol;Acc:HGNC:19837]	0	0
ENSG00000149488	TMC2	Skin_Not_Sun_Exposed_Suprapubic	1.29475	0.0145297	0.195407	0.0414141	0.0502891	0.000156692	-2147483648	14	14	14	TMC2	20	2536607	2641784	1	protein_coding	transmembrane channel like 2 [Source:HGNC Symbol;Acc:HGNC:16527]	0	0
ENSG00000165392	WRN	Thyroid	-1.29473	-0.00617322	0.195413	0.106192	0.161238	1.05234e-14	-2147483648	27	27	27	WRN	8	31033801	31173769	1	protein_coding	Werner syndrome RecQ like helicase [Source:HGNC Symbol;Acc:HGNC:12791]	0	0
ENSG00000196653	ZNF502	Lung	1.29473	0.00469537	0.195414	0.180215	0.227191	7.21621e-21	-2147483648	29	29	29	ZNF502	3	44712643	44723831	1	protein_coding	zinc finger protein 502 [Source:HGNC Symbol;Acc:HGNC:23718]	0	0
ENSG00000116062	MSH6	Brain_Cerebellum	-1.29472	-0.00750054	0.195415	0.0496116	0.0319858	0.0420899	-2147483648	36	36	36	MSH6	2	47695530	47810101	1	protein_coding	mutS homolog 6 [Source:HGNC Symbol;Acc:HGNC:7329]	0	0
ENSG00000167257	RNF214	Skin_Sun_Exposed_Lower_leg	-1.29472	-0.00972563	0.195418	0.042224	0.0705051	3.90027e-07	-2147483648	23	23	23	RNF214	11	117232625	117286445	1	protein_coding	ring finger protein 214 [Source:HGNC Symbol;Acc:HGNC:25335]	0	0
ENSG00000182318	ZSCAN22	Brain_Cerebellum	1.29471	0.0127159	0.195419	0.0145753	0.0488929	0.0107424	-2147483648	11	11	11	ZSCAN22	19	58327019	58342332	1	protein_coding	zinc finger and SCAN domain containing 22 [Source:HGNC Symbol;Acc:HGNC:4929]	0	0
ENSG00000111696	NT5DC3	Liver	1.29471	0.00482425	0.19542	0.182624	0.39358	2.11462e-17	-2147483648	11	11	11	NT5DC3	12	103770453	103841197	-1	protein_coding	5'-nucleotidase domain containing 3 [Source:HGNC Symbol;Acc:HGNC:30826]	0	0
ENSG00000159423	ALDH4A1	Brain_Hippocampus	1.29469	0.00267569	0.195428	0.413865	0.172656	2.91151e-05	-2147483648	101	101	101	ALDH4A1	1	18871430	18902781	-1	protein_coding	aldehyde dehydrogenase 4 family member A1 [Source:HGNC Symbol;Acc:HGNC:406]	0	0
ENSG00000152689	RASGRP3	Esophagus_Gastroesophageal_Junction	-1.29468	-0.00616598	0.195429	0.0602453	0.0438301	0.00420705	-2147483648	28	28	28	RASGRP3	2	33436324	33564750	1	protein_coding	RAS guanyl releasing protein 3 [Source:HGNC Symbol;Acc:HGNC:14545]	0	0
ENSG00000171345	KRT19	Thyroid	-1.29468	-0.0034415	0.19543	0.108427	0.0931522	1.07071e-08	-2147483648	54	55	55	KRT19	17	41523617	41528308	-1	protein_coding	keratin 19 [Source:HGNC Symbol;Acc:HGNC:6436]	0	0
ENSG00000114744	COMMD2	Testis	-1.29464	-0.0102253	0.195444	0.0364809	0.0674574	0.000356362	-2147483648	10	10	10	COMMD2	3	149738470	149752499	-1	protein_coding	COMM domain containing 2 [Source:HGNC Symbol;Acc:HGNC:24993]	0	0
ENSG00000132005	RFX1	Heart_Atrial_Appendage	1.29462	0.0137109	0.195452	0.0110214	0.0218229	0.0264424	-2147483648	12	12	12	RFX1	19	13961538	14007039	-1	protein_coding	regulatory factor X1 [Source:HGNC Symbol;Acc:HGNC:9982]	0	0
ENSG00000111554	MDM1	Muscle_Skeletal	-1.2946	-0.012654	0.19546	0.0678916	0.0617544	1.59664e-07	-2147483648	35	35	35	MDM1	12	68272443	68332381	-1	protein_coding	Mdm1 nuclear protein [Source:HGNC Symbol;Acc:HGNC:29917]	0	0
ENSG00000156253	RWDD2B	Colon_Sigmoid	-1.29459	-0.00708508	0.195461	0.0673174	0.13765	2.59763e-07	-2147483648	34	34	34	RWDD2B	21	29004384	29019378	-1	protein_coding	RWD domain containing 2B [Source:HGNC Symbol;Acc:HGNC:1302]	0	0
ENSG00000032742	IFT88	Colon_Transverse	-1.29457	-0.00826116	0.19547	0.0529341	0.0457576	0.00132917	-2147483648	40	41	41	IFT88	13	20567069	20691437	1	protein_coding	intraflagellar transport 88 [Source:HGNC Symbol;Acc:HGNC:20606]	0	0
ENSG00000151917	BEND6	Brain_Hippocampus	1.29456	0.00379737	0.195474	0.13116	0.211196	3.5277e-06	-2147483648	11	11	11	BEND6	6	56955126	57027342	1	protein_coding	BEN domain containing 6 [Source:HGNC Symbol;Acc:HGNC:20871]	0	0
ENSG00000168958	MFF	Esophagus_Mucosa	-1.29455	-0.00855992	0.195476	0.0497925	0.0735882	1.21068e-06	-2147483648	39	40	40	MFF	2	227325151	227357836	1	protein_coding	mitochondrial fission factor [Source:HGNC Symbol;Acc:HGNC:24858]	0	0
ENSG00000124593	AL365205.1	Artery_Coronary	1.29449	0.0099953	0.195496	0.125391	0.148213	1.3038e-05	-2147483648	56	56	56	AL365205.1	6	41780349	41790141	1	protein_coding	Prickle-like protein 4 [Source:UniProtKB/Swiss-Prot;Acc:Q2TBC4]	0	0
ENSG00000097021	ACOT7	Breast_Mammary_Tissue	1.29449	0.00785599	0.195497	0.0561742	0.0926099	7.37754e-06	-2147483648	14	14	14	ACOT7	1	6264269	6394391	-1	protein_coding	acyl-CoA thioesterase 7 [Source:HGNC Symbol;Acc:HGNC:24157]	0	0
ENSG00000011638	TMEM159	Heart_Left_Ventricle	1.29448	0.00629351	0.195501	0.092918	0.116989	9.53843e-08	-2147483648	13	13	13	TMEM159	16	21158377	21180616	1	protein_coding	transmembrane protein 159 [Source:HGNC Symbol;Acc:HGNC:30136]	0	0
ENSG00000164125	FAM198B	Pancreas	1.29447	0.0103051	0.195502	0.037101	0.0381881	0.00961678	-2147483648	13	13	13	FAM198B	4	158124474	158173318	-1	protein_coding	family with sequence similarity 198 member B [Source:HGNC Symbol;Acc:HGNC:25312]	0	0
ENSG00000173531	MST1	Lung	-1.29444	-0.004738	0.195513	0.144498	0.0790262	1.30811e-07	-2147483648	46	47	47	MST1	3	49683947	49689501	-1	protein_coding	macrophage stimulating 1 [Source:HGNC Symbol;Acc:HGNC:7380]	0	0
ENSG00000133246	PRAM1	Brain_Putamen_basal_ganglia	1.29443	0.00384934	0.195515	0.266566	0.0558599	0.0203659	-2147483648	68	68	68	PRAM1	19	8490056	8503112	-1	protein_coding	PML-RARA regulated adaptor molecule 1 [Source:HGNC Symbol;Acc:HGNC:30091]	0	0
ENSG00000162779	AXDND1	Thyroid	-1.29438	-0.00244601	0.195534	0.424318	0.501573	1.1193e-58	-2147483648	34	34	34	AXDND1	1	179365720	179554735	1	protein_coding	axonemal dynein light chain domain containing 1 [Source:HGNC Symbol;Acc:HGNC:26564]	0	0
ENSG00000157214	STEAP2	Skin_Not_Sun_Exposed_Suprapubic	1.29438	0.00495784	0.195534	0.186124	0.237273	1.08611e-18	-2147483648	50	50	50	STEAP2	7	90167590	90238137	1	protein_coding	STEAP2 metalloreductase [Source:HGNC Symbol;Acc:HGNC:17885]	0	0
ENSG00000143801	PSEN2	Skin_Not_Sun_Exposed_Suprapubic	1.29435	0.00943355	0.195544	0.0389346	0.0910846	2.49402e-07	-2147483648	28	28	28	PSEN2	1	226870184	226896105	1	protein_coding	presenilin 2 [Source:HGNC Symbol;Acc:HGNC:9509]	0	0
ENSG00000180884	ZNF792	Artery_Tibial	1.29433	0.00641596	0.195552	0.106196	0.147919	4.46772e-13	-2147483648	36	36	36	ZNF792	19	34956354	34964049	-1	protein_coding	zinc finger protein 792 [Source:HGNC Symbol;Acc:HGNC:24751]	0	0
ENSG00000143107	FNDC7	Brain_Amygdala	-1.29431	-0.00563203	0.195558	0.109013	0.092823	0.00701676	-2147483648	30	30	30	FNDC7	1	108712657	108742740	1	protein_coding	fibronectin type III domain containing 7 [Source:HGNC Symbol;Acc:HGNC:26668]	0	0
ENSG00000196199	MPHOSPH8	Esophagus_Muscularis	1.29429	0.00606876	0.195564	0.0990433	0.14186	4.86876e-11	-2147483648	29	29	29	MPHOSPH8	13	19633681	19673459	1	protein_coding	M-phase phosphoprotein 8 [Source:HGNC Symbol;Acc:HGNC:29810]	0	0
ENSG00000009335	UBE3C	Cells_Transformed_fibroblasts	-1.29429	-0.00611499	0.195566	0.113372	0.126505	3.27363e-09	-2147483648	31	31	31	UBE3C	7	157138913	157269372	1	protein_coding	ubiquitin protein ligase E3C [Source:HGNC Symbol;Acc:HGNC:16803]	0	0
ENSG00000070018	LRP6	Esophagus_Mucosa	1.29429	0.0106438	0.195566	0.0331963	0.112621	1.37072e-09	-2147483648	3	3	3	LRP6	12	12116025	12267012	-1	protein_coding	LDL receptor related protein 6 [Source:HGNC Symbol;Acc:HGNC:6698]	0	0
ENSG00000121691	CAT	Cells_EBV-transformed_lymphocytes	-1.29428	-0.00420223	0.19557	0.186097	0.0800935	0.00814035	-2147483648	61	61	61	CAT	11	34438925	34472062	1	protein_coding	catalase [Source:HGNC Symbol;Acc:HGNC:1516]	0	0
ENSG00000077463	SIRT6	Breast_Mammary_Tissue	1.29419	0.00881808	0.195599	0.0489783	0.155863	3.879e-09	-2147483648	10	10	10	SIRT6	19	4174109	4182604	-1	protein_coding	sirtuin 6 [Source:HGNC Symbol;Acc:HGNC:14934]	0	0
ENSG00000164118	CEP44	Colon_Sigmoid	-1.29419	-0.00576216	0.195601	0.1287	0.211841	7.00728e-11	-2147483648	39	39	39	CEP44	4	174283677	174333380	1	protein_coding	centrosomal protein 44 [Source:HGNC Symbol;Acc:HGNC:29356]	0	0
ENSG00000102572	STK24	Whole_Blood	1.29416	0.00499603	0.195612	0.116685	0.187702	8.17198e-16	-2147483648	22	22	22	STK24	13	98445185	98577940	-1	protein_coding	serine/threonine kinase 24 [Source:HGNC Symbol;Acc:HGNC:11403]	0	0
ENSG00000085832	EPS15	Colon_Transverse	-1.29412	-0.00584019	0.195623	0.176601	0.0902999	1.11453e-05	-2147483648	89	90	90	EPS15	1	51354263	51519328	-1	protein_coding	epidermal growth factor receptor pathway substrate 15 [Source:HGNC Symbol;Acc:HGNC:3419]	0	0
ENSG00000166925	TSC22D4	Muscle_Skeletal	1.29411	0.00803091	0.195628	0.0621378	0.112271	1.31108e-12	-2147483648	25	26	26	TSC22D4	7	100463359	100479279	-1	protein_coding	TSC22 domain family member 4 [Source:HGNC Symbol;Acc:HGNC:21696]	0	0
ENSG00000149273	RPS3	Heart_Left_Ventricle	1.2941	0.00544876	0.195632	0.10836	0.0579007	0.00027544	-2147483648	45	45	45	RPS3	11	75399486	75422280	1	protein_coding	ribosomal protein S3 [Source:HGNC Symbol;Acc:HGNC:10420]	0	0
ENSG00000170166	HOXD4	Adipose_Subcutaneous	1.2941	0.00884373	0.195632	0.0547934	0.0465662	9.91664e-05	-2147483648	37	37	37	HOXD4	2	176151222	176153226	1	protein_coding	homeobox D4 [Source:HGNC Symbol;Acc:HGNC:5138]	0	0
ENSG00000198690	FAN1	Brain_Cortex	-1.29407	-0.00687206	0.195641	0.0767173	0.110067	0.000341073	-2147483648	14	14	14	FAN1	15	30903852	30943108	1	protein_coding	FANCD2 and FANCI associated nuclease 1 [Source:HGNC Symbol;Acc:HGNC:29170]	0	0
ENSG00000165832	TRUB1	Nerve_Tibial	-1.29406	-0.00981094	0.195645	0.0381759	0.0256504	0.00552772	-2147483648	33	33	33	TRUB1	10	114938193	114977676	1	protein_coding	TruB pseudouridine synthase family member 1 [Source:HGNC Symbol;Acc:HGNC:16060]	0	0
ENSG00000135702	CHST5	Adipose_Subcutaneous	-1.29406	-0.0136905	0.195646	0.0191668	0.0761387	2.96978e-07	-2147483648	9	9	9	CHST5	16	75528535	75535247	-1	protein_coding	carbohydrate sulfotransferase 5 [Source:HGNC Symbol;Acc:HGNC:1973]	0	0
ENSG00000146469	VIP	Brain_Cerebellar_Hemisphere	1.29404	0.0062107	0.19565	0.125595	0.124338	0.000171763	-2147483648	55	55	55	VIP	6	152750798	152759765	1	protein_coding	vasoactive intestinal peptide [Source:HGNC Symbol;Acc:HGNC:12693]	0	0
ENSG00000135519	KCNH3	Ovary	1.29404	0.00437126	0.19565	0.172202	0.0506103	0.0318927	-2147483648	57	57	57	KCNH3	12	49539157	49558308	1	protein_coding	potassium voltage-gated channel subfamily H member 3 [Source:HGNC Symbol;Acc:HGNC:6252]	0	0
ENSG00000158683	PKD1L1	Brain_Nucleus_accumbens_basal_ganglia	1.29403	0.0103445	0.195653	0.0330397	0.117672	0.000335284	-2147483648	21	21	21	PKD1L1	7	47774652	47948491	-1	protein_coding	polycystin 1 like 1, transient receptor potential channel interacting [Source:HGNC Symbol;Acc:HGNC:18053]	0	0
ENSG00000158234	FAIM	Brain_Frontal_Cortex_BA9	-1.29403	-0.00877732	0.195654	0.0587173	0.10909	0.000858102	-2147483648	9	9	9	FAIM	3	138608606	138633376	1	protein_coding	Fas apoptotic inhibitory molecule [Source:HGNC Symbol;Acc:HGNC:18703]	0	0
ENSG00000177096	FAM109B	Whole_Blood	-1.29398	-0.00753676	0.195671	0.0632923	0.0322297	0.00123112	-2147483648	32	32	32	FAM109B	22	42074251	42079441	1	protein_coding	family with sequence similarity 109 member B [Source:HGNC Symbol;Acc:HGNC:27161]	0	0
ENSG00000172301	COPRS	Lung	1.29398	0.00956801	0.195672	0.0202072	0.0305007	0.00147407	-2147483648	17	17	17	COPRS	17	31851864	31859337	-1	protein_coding	coordinator of PRMT5 and differentiation stimulator [Source:HGNC Symbol;Acc:HGNC:28848]	0	0
ENSG00000134014	ELP3	Spleen	1.29395	0.0079296	0.195681	0.0492262	0.144795	1.52524e-05	-2147483648	8	8	8	ELP3	8	28089673	28191156	1	protein_coding	elongator acetyltransferase complex subunit 3 [Source:HGNC Symbol;Acc:HGNC:20696]	0	0
ENSG00000137860	SLC28A2	Brain_Putamen_basal_ganglia	-1.29395	-0.0105282	0.195684	0.0305529	0.0755765	0.00622604	-2147483648	18	18	18	SLC28A2	15	45252230	45277845	1	protein_coding	solute carrier family 28 member 2 [Source:HGNC Symbol;Acc:HGNC:11002]	0	0
ENSG00000107742	SPOCK2	Colon_Transverse	-1.29393	-0.0135007	0.195691	0.0224295	0.0389824	0.00417485	-2147483648	10	10	10	SPOCK2	10	72059035	72089032	-1	protein_coding	SPARC/osteonectin, cwcv and kazal like domains proteoglycan 2 [Source:HGNC Symbol;Acc:HGNC:13564]	0	0
ENSG00000198160	MIER1	Nerve_Tibial	1.2939	0.0116144	0.1957	0.0278256	0.027392	0.00425704	-2147483648	58	58	58	MIER1	1	66924895	66988619	1	protein_coding	MIER1 transcriptional regulator [Source:HGNC Symbol;Acc:HGNC:29657]	0	0
ENSG00000105928	DFNA5	Adrenal_Gland	-1.29384	-0.00388539	0.19572	0.237774	0.316875	1.51075e-13	-2147483648	72	72	72	DFNA5	7	24698353	24758113	-1	protein_coding	DFNA5, deafness associated tumor suppressor [Source:HGNC Symbol;Acc:HGNC:2810]	0	0
ENSG00000221923	ZNF880	Adipose_Subcutaneous	1.29383	0.00337366	0.195723	0.48037	0.579478	1.30147e-70	-2147483648	28	28	28	ZNF880	19	52369917	52385795	1	protein_coding	zinc finger protein 880 [Source:HGNC Symbol;Acc:HGNC:37249]	0	0
ENSG00000241484	ARHGAP8	Ovary	-1.29376	-0.012046	0.19575	0.0271146	0.0739983	0.00873183	-2147483648	11	11	11	ARHGAP8	22	44752558	44862788	1	protein_coding	Rho GTPase activating protein 8 [Source:HGNC Symbol;Acc:HGNC:677]	0	0
ENSG00000257365	FNTB	Esophagus_Mucosa	-1.29375	-0.0109379	0.195752	0.0326333	0.0876433	7.05547e-08	-2147483648	27	27	27	FNTB	14	64986720	65062652	1	protein_coding	farnesyltransferase, CAAX box, beta [Source:HGNC Symbol;Acc:HGNC:3785]	0	0
ENSG00000164197	RNF180	Brain_Cerebellar_Hemisphere	-1.29371	-0.00546432	0.195767	0.189201	0.158856	2.3295e-05	-2147483648	42	42	42	RNF180	5	64165844	64372869	1	protein_coding	ring finger protein 180 [Source:HGNC Symbol;Acc:HGNC:27752]	0	0
ENSG00000099940	SNAP29	Stomach	-1.2937	-0.00490939	0.195768	0.0872427	0.0891729	2.32477e-05	-2147483648	44	44	44	SNAP29	22	20858983	20891218	1	protein_coding	synaptosome associated protein 29 [Source:HGNC Symbol;Acc:HGNC:11133]	0	0
ENSG00000141506	PIK3R5	Whole_Blood	-1.2937	-0.0214924	0.195769	0.00805189	0.0422877	0.000278262	-2147483648	7	7	7	PIK3R5	17	8878911	8965712	-1	protein_coding	phosphoinositide-3-kinase regulatory subunit 5 [Source:HGNC Symbol;Acc:HGNC:30035]	0	0
ENSG00000165929	TC2N	Brain_Hippocampus	1.29369	0.0100473	0.195772	0.0344418	0.10872	0.00159863	-2147483648	6	6	6	TC2N	14	91779751	91867536	-1	protein_coding	tandem C2 domains, nuclear [Source:HGNC Symbol;Acc:HGNC:19859]	0	0
ENSG00000157445	CACNA2D3	Lung	-1.29368	-0.00998354	0.195777	0.0375597	0.0867059	4.43372e-08	-2147483648	13	13	13	CACNA2D3	3	54122547	55074557	1	protein_coding	calcium voltage-gated channel auxiliary subunit alpha2delta 3 [Source:HGNC Symbol;Acc:HGNC:15460]	0	0
ENSG00000089685	BIRC5	Skin_Not_Sun_Exposed_Suprapubic	1.29366	0.0149507	0.195782	0.0216866	0.070266	5.73556e-06	-2147483648	8	8	8	BIRC5	17	78214186	78225636	1	protein_coding	baculoviral IAP repeat containing 5 [Source:HGNC Symbol;Acc:HGNC:593]	0	0
ENSG00000157734	SNX22	Esophagus_Muscularis	1.29364	0.00746014	0.195791	0.0953027	0.126093	6.79315e-10	-2147483648	23	23	23	SNX22	15	64151715	64157481	1	protein_coding	sorting nexin 22 [Source:HGNC Symbol;Acc:HGNC:16315]	0	0
ENSG00000138193	PLCE1	Adipose_Subcutaneous	-1.29363	-0.0103144	0.195792	0.0372966	0.0681491	2.01466e-06	-2147483648	6	6	6	PLCE1	10	94030812	94332823	1	protein_coding	phospholipase C epsilon 1 [Source:HGNC Symbol;Acc:HGNC:17175]	0	0
ENSG00000136874	STX17	Esophagus_Mucosa	1.29362	0.00487869	0.195795	0.163558	0.263125	5.72443e-23	-2147483648	66	66	66	STX17	9	99906633	99970341	1	protein_coding	syntaxin 17 [Source:HGNC Symbol;Acc:HGNC:11432]	0	0
ENSG00000198515	CNGA1	Adipose_Visceral_Omentum	-1.29361	-0.00342087	0.195802	0.349458	0.476697	8.66388e-44	-2147483648	35	35	35	CNGA1	4	47935977	48016672	-1	protein_coding	cyclic nucleotide gated channel alpha 1 [Source:HGNC Symbol;Acc:HGNC:2148]	0	0
ENSG00000116983	HPCAL4	Spleen	-1.2936	-0.00505907	0.195804	0.107388	0.181214	3.02456e-06	-2147483648	15	15	15	HPCAL4	1	39678648	39691689	-1	protein_coding	hippocalcin like 4 [Source:HGNC Symbol;Acc:HGNC:18212]	0	0
ENSG00000131507	NDFIP1	Skin_Not_Sun_Exposed_Suprapubic	-1.29357	-0.00961808	0.195814	0.0352002	0.0455063	0.00021285	-2147483648	23	23	23	NDFIP1	5	142108505	142154443	1	protein_coding	Nedd4 family interacting protein 1 [Source:HGNC Symbol;Acc:HGNC:17592]	0	0
ENSG00000144791	LIMD1	Brain_Amygdala	-1.29357	-0.0075004	0.195814	0.0631527	0.0689577	0.0241483	-2147483648	12	12	12	LIMD1	3	45555394	45686338	1	protein_coding	LIM domains containing 1 [Source:HGNC Symbol;Acc:HGNC:6612]	0	0
ENSG00000065717	TLE2	Artery_Coronary	1.29355	0.0047242	0.195821	0.225911	0.0702475	0.00314483	-2147483648	47	47	47	TLE2	19	2997638	3047635	-1	protein_coding	transducin like enhancer of split 2 [Source:HGNC Symbol;Acc:HGNC:11838]	0	0
ENSG00000241697	TMEFF1	Cells_Transformed_fibroblasts	1.29354	0.00940526	0.195823	0.0719524	0.11842	1.89002e-08	-2147483648	34	34	34	TMEFF1	9	100473113	100577636	1	protein_coding	transmembrane protein with EGF like and two follistatin like domains 1 [Source:HGNC Symbol;Acc:HGNC:11866]	0	0
ENSG00000177465	ACOT4	Muscle_Skeletal	1.29352	0.00754473	0.195832	0.0847662	0.0567597	8.37541e-07	-2147483648	60	60	60	ACOT4	14	73591706	73596496	1	protein_coding	acyl-CoA thioesterase 4 [Source:HGNC Symbol;Acc:HGNC:19748]	0	0
ENSG00000143398	PIP5K1A	Nerve_Tibial	1.2935	0.00975056	0.195837	0.0406401	0.060924	1.57637e-05	-2147483648	20	20	20	PIP5K1A	1	151197949	151249536	1	protein_coding	phosphatidylinositol-4-phosphate 5-kinase type 1 alpha [Source:HGNC Symbol;Acc:HGNC:8994]	0	0
ENSG00000188315	C3orf62	Artery_Aorta	1.29346	0.0147193	0.195851	0.0415428	0.0247762	0.0165699	-2147483648	15	15	15	C3orf62	3	49268602	49277909	-1	protein_coding	chromosome 3 open reading frame 62 [Source:HGNC Symbol;Acc:HGNC:24771]	0	0
ENSG00000204540	PSORS1C1	Vagina	-1.29344	-0.00624972	0.195858	0.093182	0.321529	3.90931e-09	-2147483648	12	15	15	PSORS1C1	6	31114750	31140092	1	protein_coding	psoriasis susceptibility 1 candidate 1 [Source:HGNC Symbol;Acc:HGNC:17202]	0	0
ENSG00000082212	ME2	Liver	-1.29344	-0.00624672	0.19586	0.130141	0.130672	2.27888e-05	-2147483648	38	38	38	ME2	18	50878734	50954257	1	protein_coding	malic enzyme 2 [Source:HGNC Symbol;Acc:HGNC:6984]	0	0
ENSG00000104043	ATP8B4	Testis	1.29342	0.00693672	0.195866	0.0850403	0.135933	1.49059e-07	-2147483648	16	16	16	ATP8B4	15	49858238	50182817	-1	protein_coding	ATPase phospholipid transporting 8B4 (putative) [Source:HGNC Symbol;Acc:HGNC:13536]	0	0
ENSG00000164045	CDC25A	Skin_Sun_Exposed_Lower_leg	-1.29338	-0.00822572	0.195879	0.0573807	0.0983781	1.25822e-09	-2147483648	22	22	22	CDC25A	3	48157146	48188402	-1	protein_coding	cell division cycle 25A [Source:HGNC Symbol;Acc:HGNC:1725]	0	0
ENSG00000135931	ARMC9	Skin_Sun_Exposed_Lower_leg	-1.29338	-0.0013406	0.195881	0.0906209	0.0479937	2.72883e-05	-2147483648	67	68	68	ARMC9	2	231198546	231374837	1	protein_coding	armadillo repeat containing 9 [Source:HGNC Symbol;Acc:HGNC:20730]	0	0
ENSG00000152749	GPR180	Pituitary	-1.29338	-0.00456382	0.195881	0.243247	0.0771649	0.000853702	-2147483648	76	76	76	GPR180	13	94601903	94634645	1	protein_coding	G protein-coupled receptor 180 [Source:HGNC Symbol;Acc:HGNC:28899]	0	0
ENSG00000183793	NPIPA5	Brain_Cortex	-1.29335	-0.00372598	0.19589	0.462705	0.518571	1.64869e-21	-2147483648	42	42	42	NPIPA5	16	15363624	15381047	-1	protein_coding	nuclear pore complex interacting protein family member A5 [Source:HGNC Symbol;Acc:HGNC:41980]	0	0
ENSG00000135945	REV1	Skin_Not_Sun_Exposed_Suprapubic	-1.29335	-0.0155678	0.195891	0.0774065	0.0324403	0.00217886	-2147483648	48	48	48	REV1	2	99400475	99490035	-1	protein_coding	REV1, DNA directed polymerase [Source:HGNC Symbol;Acc:HGNC:14060]	0	0
ENSG00000130338	TULP4	Adipose_Subcutaneous	1.29334	0.0128944	0.195895	0.0218534	0.0276573	0.00286107	-2147483648	29	29	29	TULP4	6	158232236	158511828	1	protein_coding	tubby like protein 4 [Source:HGNC Symbol;Acc:HGNC:15530]	0	0
ENSG00000177694	NAALADL2	Muscle_Skeletal	-1.29332	-0.011583	0.1959	0.0286233	0.0736889	1.61951e-08	-2147483648	16	16	16	NAALADL2	3	174438573	175810552	1	protein_coding	N-acetylated alpha-linked acidic dipeptidase like 2 [Source:HGNC Symbol;Acc:HGNC:23219]	0	0
ENSG00000106330	MOSPD3	Esophagus_Mucosa	1.29331	0.00460741	0.195905	0.175121	0.196053	2.11114e-16	-2147483648	47	47	47	MOSPD3	7	100612102	100615384	1	protein_coding	motile sperm domain containing 3 [Source:HGNC Symbol;Acc:HGNC:25078]	0	0
ENSG00000196704	AMZ2	Testis	-1.2933	-0.00360786	0.195908	0.26655	0.367981	4.82055e-21	-2147483648	32	32	32	AMZ2	17	68247574	68257164	1	protein_coding	archaelysin family metallopeptidase 2 [Source:HGNC Symbol;Acc:HGNC:28041]	0	0
ENSG00000081014	AP4E1	Muscle_Skeletal	1.29328	0.00512274	0.195913	0.186156	0.231358	1.20681e-26	-2147483648	40	40	40	AP4E1	15	50908672	51005900	1	protein_coding	adaptor related protein complex 4 epsilon 1 subunit [Source:HGNC Symbol;Acc:HGNC:573]	0	0
ENSG00000197601	FAR1	Esophagus_Mucosa	-1.29328	-0.0162741	0.195913	0.0170748	0.0459282	0.000159111	-2147483648	25	25	25	FAR1	11	13668670	13732346	1	protein_coding	fatty acyl-CoA reductase 1 [Source:HGNC Symbol;Acc:HGNC:26222]	0	0
ENSG00000109794	FAM149A	Nerve_Tibial	1.29326	0.00273271	0.195921	0.2795	0.389782	6.92172e-37	-2147483648	37	37	37	FAM149A	4	186104419	186172667	1	protein_coding	family with sequence similarity 149 member A [Source:HGNC Symbol;Acc:HGNC:24527]	0	0
ENSG00000175697	GPR156	Adipose_Visceral_Omentum	1.29325	0.00727886	0.195923	0.0657444	0.108592	2.965e-08	-2147483648	27	27	27	GPR156	3	120164645	120285094	-1	protein_coding	G protein-coupled receptor 156 [Source:HGNC Symbol;Acc:HGNC:20844]	0	0
ENSG00000136521	NDUFB5	Esophagus_Mucosa	1.29325	0.00620983	0.195923	0.0989657	0.159519	1.39877e-13	-2147483648	18	18	18	NDUFB5	3	179604690	179627647	1	protein_coding	NADH:ubiquinone oxidoreductase subunit B5 [Source:HGNC Symbol;Acc:HGNC:7700]	0	0
ENSG00000136274	NACAD	Adipose_Subcutaneous	-1.29323	-0.0158548	0.195931	0.0152329	0.041599	0.000190842	-2147483648	10	10	10	NACAD	7	45080438	45088914	-1	protein_coding	NAC alpha domain containing [Source:HGNC Symbol;Acc:HGNC:22196]	0	0
ENSG00000178295	GEN1	Artery_Coronary	1.29322	0.0048017	0.195936	0.285803	0.250685	1.85923e-09	-2147483648	73	73	73	GEN1	2	17753858	17788941	1	protein_coding	GEN1, Holliday junction 5' flap endonuclease [Source:HGNC Symbol;Acc:HGNC:26881]	0	0
ENSG00000164118	CEP44	Nerve_Tibial	-1.29321	-0.00577425	0.195939	0.11182	0.195615	3.00522e-16	-2147483648	11	11	11	CEP44	4	174283677	174333380	1	protein_coding	centrosomal protein 44 [Source:HGNC Symbol;Acc:HGNC:29356]	0	0
ENSG00000156232	WHAMM	Breast_Mammary_Tissue	-1.2932	-0.00495348	0.19594	0.158322	0.276658	1.87227e-16	-2147483648	8	8	8	WHAMM	15	82809628	82836108	1	protein_coding	WAS protein homolog associated with actin, golgi membranes and microtubules [Source:HGNC Symbol;Acc:HGNC:30493]	0	0
ENSG00000172716	SLFN11	Thyroid	1.29317	0.00405197	0.195952	0.224407	0.388417	2.2823e-41	-2147483648	4	4	4	SLFN11	17	35350305	35373701	-1	protein_coding	schlafen family member 11 [Source:HGNC Symbol;Acc:HGNC:26633]	0	0
ENSG00000171649	ZIK1	Heart_Atrial_Appendage	-1.29317	-0.0128853	0.195954	0.0203225	0.0592149	0.000245392	-2147483648	18	18	18	ZIK1	19	57578456	57593777	1	protein_coding	zinc finger protein interacting with K protein 1 [Source:HGNC Symbol;Acc:HGNC:33104]	0	0
ENSG00000091436	MAP3K20	Skin_Not_Sun_Exposed_Suprapubic	-1.29316	-0.0136642	0.195954	0.0218622	0.027007	0.00572348	-2147483648	8	8	8	MAP3K20	2	173075435	173268010	1	protein_coding	mitogen-activated protein kinase kinase kinase 20 [Source:HGNC Symbol;Acc:HGNC:17797]	0	0
ENSG00000185271	KLHL33	Muscle_Skeletal	-1.29316	-0.0215728	0.195955	0.0124075	0.0113893	0.027449	-2147483648	6	7	7	KLHL33	14	20425870	20435811	-1	protein_coding	kelch like family member 33 [Source:HGNC Symbol;Acc:HGNC:31952]	0	0
ENSG00000143184	XCL1	Whole_Blood	-1.29314	-0.00604062	0.195963	0.100361	0.208758	7.84442e-18	-2147483648	23	23	23	XCL1	1	168576473	168582077	1	protein_coding	X-C motif chemokine ligand 1 [Source:HGNC Symbol;Acc:HGNC:10645]	0	0
ENSG00000141759	TXNL4A	Stomach	-1.29312	-0.0052071	0.19597	0.155327	0.137203	4.80436e-08	-2147483648	40	40	40	TXNL4A	18	79970811	80033949	-1	protein_coding	thioredoxin like 4A [Source:HGNC Symbol;Acc:HGNC:30551]	0	0
ENSG00000169203	NPIPB12	Testis	-1.29308	-0.00758742	0.195983	0.065162	0.157732	1.84066e-08	-2147483648	13	13	13	NPIPB12	16	29483642	29505999	-1	protein_coding	nuclear pore complex interacting protein family, member B12 [Source:HGNC Symbol;Acc:HGNC:37491]	0	0
ENSG00000093072	ADA2	Uterus	1.29304	0.00338	0.195998	0.347227	0.607409	2.01887e-19	-2147483648	16	18	18	ADA2	22	17178790	17221989	-1	protein_coding	adenosine deaminase 2 [Source:HGNC Symbol;Acc:HGNC:1839]	0	0
ENSG00000115252	PDE1A	Thyroid	1.29304	0.0123353	0.195998	0.0256008	0.0288988	0.00179246	-2147483648	21	21	21	PDE1A	2	182140036	182523192	-1	protein_coding	phosphodiesterase 1A [Source:HGNC Symbol;Acc:HGNC:8774]	0	0
ENSG00000026025	VIM	Brain_Cortex	-1.29302	-0.0139387	0.196004	0.0261714	0.0734086	0.00329037	-2147483648	9	9	9	VIM	10	17228259	17237593	1	protein_coding	vimentin [Source:HGNC Symbol;Acc:HGNC:12692]	0	0
ENSG00000035115	SH3YL1	Nerve_Tibial	-1.29301	-0.00400034	0.196007	0.19713	0.268145	4.19272e-23	-2147483648	30	30	30	SH3YL1	2	217730	266398	-1	protein_coding	SH3 and SYLF domain containing 1 [Source:HGNC Symbol;Acc:HGNC:29546]	0	0
ENSG00000244411	KRTAP5-7	Brain_Cortex	-1.29301	-0.00823031	0.196007	0.0554252	0.128309	0.00012353	-2147483648	17	19	19	KRTAP5-7	11	71527267	71528674	1	protein_coding	keratin associated protein 5-7 [Source:HGNC Symbol;Acc:HGNC:23602]	0	0
ENSG00000054219	LY75	Testis	-1.29299	-0.0108615	0.196014	0.0342691	0.0357613	0.00965594	-2147483648	10	10	10	LY75	2	159803355	159904749	-1	protein_coding	lymphocyte antigen 75 [Source:HGNC Symbol;Acc:HGNC:6729]	0	0
ENSG00000163449	TMEM169	Artery_Coronary	1.29299	0.00412721	0.196016	0.617164	0.0846442	0.00108691	-2147483648	142	143	143	TMEM169	2	216081866	216102783	1	protein_coding	transmembrane protein 169 [Source:HGNC Symbol;Acc:HGNC:25130]	0	0
ENSG00000124171	PARD6B	Skin_Sun_Exposed_Lower_leg	1.29298	0.00923174	0.196019	0.0469676	0.05671	5.9348e-06	-2147483648	41	41	41	PARD6B	20	50731544	50756795	1	protein_coding	par-6 family cell polarity regulator beta [Source:HGNC Symbol;Acc:HGNC:16245]	0	0
ENSG00000142230	SAE1	Artery_Tibial	-1.29297	-0.00835364	0.196021	0.0599583	0.0598122	8.5701e-06	-2147483648	33	33	33	SAE1	19	47113274	47210636	1	protein_coding	SUMO1 activating enzyme subunit 1 [Source:HGNC Symbol;Acc:HGNC:30660]	0	0
ENSG00000136011	STAB2	Nerve_Tibial	-1.2929	-0.0198844	0.196047	0.00960763	0.0353395	0.00105583	-2147483648	8	8	8	STAB2	12	103587273	103766727	1	protein_coding	stabilin 2 [Source:HGNC Symbol;Acc:HGNC:18629]	0	0
ENSG00000172986	GXYLT2	Brain_Frontal_Cortex_BA9	1.29289	0.00513051	0.196048	0.139959	0.341237	6.68011e-12	-2147483648	14	14	14	GXYLT2	3	72888073	72998138	1	protein_coding	glucoside xylosyltransferase 2 [Source:HGNC Symbol;Acc:HGNC:33383]	0	0
ENSG00000125207	PIWIL1	Thyroid	-1.29289	-0.014184	0.19605	0.0491728	0.0993565	1.76221e-09	-2147483648	22	22	22	PIWIL1	12	130337887	130372637	1	protein_coding	piwi like RNA-mediated gene silencing 1 [Source:HGNC Symbol;Acc:HGNC:9007]	0	0
ENSG00000151148	UBE3B	Artery_Tibial	1.29288	0.00587343	0.196052	0.11092	0.135535	5.40123e-12	-2147483648	20	20	20	UBE3B	12	109477402	109536705	1	protein_coding	ubiquitin protein ligase E3B [Source:HGNC Symbol;Acc:HGNC:13478]	0	0
ENSG00000108622	ICAM2	Lung	-1.29287	-0.00408235	0.196055	0.0883967	0.0560423	1.66717e-05	-2147483648	41	41	41	ICAM2	17	64002594	64020634	-1	protein_coding	intercellular adhesion molecule 2 [Source:HGNC Symbol;Acc:HGNC:5345]	0	0
ENSG00000138193	PLCE1	Esophagus_Mucosa	-1.29285	-0.00645636	0.196062	0.0885396	0.0507994	6.7056e-05	-2147483648	51	51	51	PLCE1	10	94030812	94332823	1	protein_coding	phospholipase C epsilon 1 [Source:HGNC Symbol;Acc:HGNC:17175]	0	0
ENSG00000182179	UBA7	Artery_Aorta	-1.29285	-0.00778828	0.196062	0.109884	0.062669	0.000112332	-2147483648	31	31	31	UBA7	3	49805207	49813946	-1	protein_coding	ubiquitin like modifier activating enzyme 7 [Source:HGNC Symbol;Acc:HGNC:12471]	0	0
ENSG00000105855	ITGB8	Brain_Spinal_cord_cervical_c-1	-1.29284	-0.0103939	0.196068	0.0323852	0.0675932	0.0152842	-2147483648	9	9	9	ITGB8	7	20330702	20415754	1	protein_coding	integrin subunit beta 8 [Source:HGNC Symbol;Acc:HGNC:6163]	0	0
ENSG00000035115	SH3YL1	Adipose_Visceral_Omentum	-1.29283	-0.00583061	0.19607	0.104347	0.174342	5.48695e-13	-2147483648	27	27	27	SH3YL1	2	217730	266398	-1	protein_coding	SH3 and SYLF domain containing 1 [Source:HGNC Symbol;Acc:HGNC:29546]	0	0
ENSG00000060982	BCAT1	Artery_Tibial	-1.29283	-0.00916977	0.196071	0.0423075	0.037878	0.000428233	-2147483648	26	26	26	BCAT1	12	24810022	24949459	-1	protein_coding	branched chain amino acid transaminase 1 [Source:HGNC Symbol;Acc:HGNC:976]	0	0
ENSG00000105135	ILVBL	Brain_Cortex	1.29279	0.00637207	0.196085	0.368976	0.0989151	0.000711081	-2147483648	115	115	115	ILVBL	19	15114984	15125785	-1	protein_coding	ilvB acetolactate synthase like [Source:HGNC Symbol;Acc:HGNC:6041]	0	0
ENSG00000138385	SSB	Cells_Transformed_fibroblasts	1.29278	0.0172544	0.196088	0.10519	0.0880538	8.38455e-07	-2147483648	60	60	60	SSB	2	169791933	169812064	1	protein_coding	Sjogren syndrome antigen B [Source:HGNC Symbol;Acc:HGNC:11316]	0	0
ENSG00000110148	CCKBR	Uterus	1.29277	0.00398756	0.196092	0.182449	0.192595	2.70396e-05	-2147483648	80	80	80	CCKBR	11	6259736	6272127	1	protein_coding	cholecystokinin B receptor [Source:HGNC Symbol;Acc:HGNC:1571]	0	0
ENSG00000187630	DHRS4L2	Brain_Amygdala	-1.29276	-0.00534044	0.196093	0.182223	0.147326	0.000655007	-2147483648	48	48	48	DHRS4L2	14	23969874	24006408	1	protein_coding	dehydrogenase/reductase 4 like 2 [Source:HGNC Symbol;Acc:HGNC:19731]	0	0
ENSG00000003436	TFPI	Skin_Sun_Exposed_Lower_leg	1.29276	0.00914183	0.196095	0.0478895	0.0266463	0.00208001	-2147483648	48	48	48	TFPI	2	187464230	187565760	-1	protein_coding	tissue factor pathway inhibitor [Source:HGNC Symbol;Acc:HGNC:11760]	0	0
ENSG00000183605	SFXN4	Adipose_Visceral_Omentum	1.29276	0.00305596	0.196095	0.39169	0.431211	8.12467e-37	-2147483648	64	64	64	SFXN4	10	119140767	119165667	-1	protein_coding	sideroflexin 4 [Source:HGNC Symbol;Acc:HGNC:16088]	0	0
ENSG00000144115	THNSL2	Artery_Tibial	-1.29275	-0.00289324	0.196097	0.610554	0.620129	3.05508e-80	-2147483648	82	88	88	THNSL2	2	88170295	88186636	1	protein_coding	threonine synthase like 2 [Source:HGNC Symbol;Acc:HGNC:25602]	0	0
ENSG00000163281	GNPDA2	Brain_Cerebellum	-1.29274	-0.00520991	0.196102	0.13634	0.261171	2.70199e-10	-2147483648	10	10	10	GNPDA2	4	44682200	44726595	-1	protein_coding	glucosamine-6-phosphate deaminase 2 [Source:HGNC Symbol;Acc:HGNC:21526]	0	0
ENSG00000196821	C6orf106	Brain_Frontal_Cortex_BA9	-1.2927	-0.00792831	0.196113	0.0691643	0.14972	4.85328e-05	-2147483648	24	24	24	C6orf106	6	34587288	34696859	-1	protein_coding	chromosome 6 open reading frame 106 [Source:HGNC Symbol;Acc:HGNC:21215]	0	0
ENSG00000166183	ASPG	Colon_Sigmoid	1.2927	0.0100009	0.196115	0.0418246	0.0920203	2.26493e-05	-2147483648	5	5	5	ASPG	14	104085679	104115581	1	protein_coding	asparaginase [Source:HGNC Symbol;Acc:HGNC:20123]	0	0
ENSG00000105185	PDCD5	Brain_Nucleus_accumbens_basal_ganglia	-1.2927	-0.0123704	0.196115	0.0918938	0.182603	1.67713e-06	-2147483648	8	8	8	PDCD5	19	32581068	32587452	1	protein_coding	programmed cell death 5 [Source:HGNC Symbol;Acc:HGNC:8764]	0	0
ENSG00000213760	ATP6V1G2	Pituitary	-1.29268	-0.00255222	0.196123	0.263606	0.411252	1.75808e-18	-2147483648	39	43	43	ATP6V1G2	6	31544462	31548427	-1	protein_coding	ATPase H+ transporting V1 subunit G2 [Source:HGNC Symbol;Acc:HGNC:862]	0	0
ENSG00000165322	ARHGAP12	Adrenal_Gland	-1.29267	-0.00993536	0.196125	0.0368737	0.14735	9.60965e-07	-2147483648	18	18	18	ARHGAP12	10	31805404	31928876	-1	protein_coding	Rho GTPase activating protein 12 [Source:HGNC Symbol;Acc:HGNC:16348]	0	0
ENSG00000118997	DNAH7	Thyroid	-1.29264	-0.00562681	0.196134	0.104034	0.151245	8.78716e-14	-2147483648	33	33	33	DNAH7	2	195737703	196068812	-1	protein_coding	dynein axonemal heavy chain 7 [Source:HGNC Symbol;Acc:HGNC:18661]	0	0
ENSG00000079246	XRCC5	Adipose_Visceral_Omentum	1.29263	0.0138422	0.196141	0.0192219	0.0406978	0.000970155	-2147483648	15	15	15	XRCC5	2	216107464	216206303	1	protein_coding	X-ray repair cross complementing 5 [Source:HGNC Symbol;Acc:HGNC:12833]	0	0
ENSG00000186075	ZPBP2	Testis	-1.2926	-0.00431656	0.196149	0.204213	0.246228	1.4931e-13	-2147483648	54	54	54	ZPBP2	17	39868164	39877896	1	protein_coding	zona pellucida binding protein 2 [Source:HGNC Symbol;Acc:HGNC:20678]	0	0
ENSG00000182333	LIPF	Skin_Not_Sun_Exposed_Suprapubic	-1.29258	-0.0205628	0.196155	0.00936852	0.0176046	0.0260771	-2147483648	4	4	4	LIPF	10	88664441	88678814	1	protein_coding	lipase F, gastric type [Source:HGNC Symbol;Acc:HGNC:6622]	0	0
ENSG00000186417	GLDN	Muscle_Skeletal	1.29256	0.00409435	0.196164	0.299307	0.296444	6.27654e-35	-2147483648	52	52	52	GLDN	15	51341629	51408013	1	protein_coding	gliomedin [Source:HGNC Symbol;Acc:HGNC:29514]	0	0
ENSG00000095917	TPSD1	Adrenal_Gland	1.29256	0.0122027	0.196165	0.0974838	0.0758692	0.00100625	-2147483648	18	18	18	TPSD1	16	1256059	1258998	1	protein_coding	tryptase delta 1 [Source:HGNC Symbol;Acc:HGNC:14118]	0	0
ENSG00000162882	HAAO	Small_Intestine_Terminal_Ileum	1.29254	0.0149339	0.196169	0.014392	0.0549622	0.0139499	-2147483648	2	2	2	HAAO	2	42767089	42792593	-1	protein_coding	3-hydroxyanthranilate 3,4-dioxygenase [Source:HGNC Symbol;Acc:HGNC:4796]	0	0
ENSG00000171617	ENC1	Heart_Atrial_Appendage	-1.29254	-0.0163132	0.196169	0.0150657	0.0174393	0.0487931	-2147483648	12	12	12	ENC1	5	74627406	74641424	-1	protein_coding	ectodermal-neural cortex 1 [Source:HGNC Symbol;Acc:HGNC:3345]	0	0
ENSG00000120318	ARAP3	Brain_Spinal_cord_cervical_c-1	-1.29252	-0.0139585	0.196178	0.0148096	0.0838138	0.0174644	-2147483648	2	2	2	ARAP3	5	141653401	141682221	-1	protein_coding	ArfGAP with RhoGAP domain, ankyrin repeat and PH domain 3 [Source:HGNC Symbol;Acc:HGNC:24097]	0	0
ENSG00000118058	KMT2A	Spleen	-1.2925	-0.0299	0.196184	0.0197484	0.0757049	0.00276016	-2147483648	9	9	9	KMT2A	11	118436490	118526832	1	protein_coding	lysine methyltransferase 2A [Source:HGNC Symbol;Acc:HGNC:7132]	0	0
ENSG00000168314	MOBP	Nerve_Tibial	-1.2925	-0.00346665	0.196184	0.272791	0.33528	1.04668e-30	-2147483648	17	17	17	MOBP	3	39467198	39529479	1	protein_coding	myelin-associated oligodendrocyte basic protein [Source:HGNC Symbol;Acc:HGNC:7189]	0	0
ENSG00000221923	ZNF880	Stomach	1.29248	0.00515064	0.19619	0.209567	0.326661	2.67575e-19	-2147483648	33	33	33	ZNF880	19	52369917	52385795	1	protein_coding	zinc finger protein 880 [Source:HGNC Symbol;Acc:HGNC:37249]	0	0
ENSG00000088833	NSFL1C	Stomach	-1.29246	-0.00739325	0.196198	0.0489208	0.129095	2.02869e-07	-2147483648	9	9	9	NSFL1C	20	1442162	1473842	-1	protein_coding	NSFL1 cofactor [Source:HGNC Symbol;Acc:HGNC:15912]	0	0
ENSG00000135541	AHI1	Testis	-1.29245	-0.0045361	0.196202	0.173808	0.273272	6.43639e-15	-2147483648	24	25	25	AHI1	6	135283532	135497776	-1	protein_coding	Abelson helper integration site 1 [Source:HGNC Symbol;Acc:HGNC:21575]	0	0
ENSG00000177683	THAP5	Pituitary	1.29241	0.00584972	0.196216	0.114091	0.0988415	0.000154086	-2147483648	29	29	29	THAP5	7	108554543	108569750	-1	protein_coding	THAP domain containing 5 [Source:HGNC Symbol;Acc:HGNC:23188]	0	0
ENSG00000153246	PLA2R1	Artery_Tibial	-1.2924	-0.0120275	0.196217	0.0260003	0.0411441	0.000214432	-2147483648	15	15	15	PLA2R1	2	159932006	160062610	-1	protein_coding	phospholipase A2 receptor 1 [Source:HGNC Symbol;Acc:HGNC:9042]	0	0
ENSG00000171103	TRMT61B	Thyroid	1.2924	0.00564911	0.196218	0.119486	0.217146	1.44773e-20	-2147483648	13	13	13	TRMT61B	2	28849821	28870301	-1	protein_coding	tRNA methyltransferase 61B [Source:HGNC Symbol;Acc:HGNC:26070]	0	0
ENSG00000164338	UTP15	Lung	1.2924	0.0104903	0.196219	0.0438077	0.0874571	2.87407e-08	-2147483648	24	24	24	UTP15	5	73565443	73583377	1	protein_coding	UTP15, small subunit processome component [Source:HGNC Symbol;Acc:HGNC:25758]	0	0
ENSG00000104901	DKKL1	Artery_Tibial	1.29238	0.0058376	0.196225	0.112339	0.204895	4.52803e-18	-2147483648	16	16	16	DKKL1	19	49361783	49375116	1	protein_coding	dickkopf like acrosomal protein 1 [Source:HGNC Symbol;Acc:HGNC:16528]	0	0
ENSG00000166669	ATF7IP2	Skin_Sun_Exposed_Lower_leg	1.29238	0.00505168	0.196225	0.167619	0.253221	5.99778e-25	-2147483648	21	21	21	ATF7IP2	16	10326434	10483638	1	protein_coding	activating transcription factor 7 interacting protein 2 [Source:HGNC Symbol;Acc:HGNC:20397]	0	0
ENSG00000172922	RNASEH2C	Skin_Not_Sun_Exposed_Suprapubic	1.29238	0.0042466	0.196227	0.262804	0.238998	7.42108e-19	-2147483648	43	43	43	RNASEH2C	11	65714896	65720947	-1	protein_coding	ribonuclease H2 subunit C [Source:HGNC Symbol;Acc:HGNC:24116]	0	0
ENSG00000188566	NDOR1	Pancreas	1.29234	0.0118648	0.19624	0.0858584	0.0595712	0.00107026	-2147483648	30	30	30	NDOR1	9	137205685	137217009	1	protein_coding	NADPH dependent diflavin oxidoreductase 1 [Source:HGNC Symbol;Acc:HGNC:29838]	0	0
ENSG00000083097	DOPEY1	Skin_Not_Sun_Exposed_Suprapubic	1.29234	0.00621739	0.196241	0.107811	0.156033	3.99852e-13	-2147483648	26	26	26	DOPEY1	6	83067666	83171350	1	protein_coding	dopey family member 1 [Source:HGNC Symbol;Acc:HGNC:21194]	0	0
ENSG00000184967	NOC4L	Brain_Hypothalamus	1.29233	0.00339836	0.196241	0.255976	0.133483	0.000324883	-2147483648	63	64	64	NOC4L	12	132144448	132152473	1	protein_coding	nucleolar complex associated 4 homolog [Source:HGNC Symbol;Acc:HGNC:28461]	0	0
ENSG00000143416	SELENBP1	Nerve_Tibial	-1.29233	-0.0212733	0.196242	0.0105833	0.0292072	0.0031888	-2147483648	9	9	9	SELENBP1	1	151364302	151372733	-1	protein_coding	selenium binding protein 1 [Source:HGNC Symbol;Acc:HGNC:10719]	0	0
ENSG00000100568	VTI1B	Esophagus_Gastroesophageal_Junction	1.29232	0.013774	0.196245	0.0156567	0.0212598	0.0481435	-2147483648	11	11	11	VTI1B	14	67647075	67674831	-1	protein_coding	vesicle transport through interaction with t-SNAREs 1B [Source:HGNC Symbol;Acc:HGNC:17793]	0	0
ENSG00000163002	NUP35	Adipose_Subcutaneous	1.29232	0.00897154	0.196248	0.0452355	0.0851133	9.43836e-08	-2147483648	28	28	28	NUP35	2	183117513	183161680	1	protein_coding	nucleoporin 35 [Source:HGNC Symbol;Acc:HGNC:29797]	0	0
ENSG00000249459	ZNF286B	Brain_Cerebellum	1.29231	0.0087172	0.196251	0.0457342	0.0907104	0.00050098	-2147483648	7	7	7	ZNF286B	17	18658429	18682262	-1	protein_coding	zinc finger protein 286B [Source:HGNC Symbol;Acc:HGNC:33241]	0	0
ENSG00000123992	DNPEP	Brain_Hypothalamus	1.29229	0.010719	0.196255	0.0372071	0.10149	0.00213969	-2147483648	24	24	24	DNPEP	2	219373546	219400022	-1	protein_coding	aspartyl aminopeptidase [Source:HGNC Symbol;Acc:HGNC:2981]	0	0
ENSG00000166886	NAB2	Liver	1.29227	0.0637829	0.196263	0.0128126	0.0327264	0.0393467	-2147483648	4	4	4	NAB2	12	57088894	57095476	1	protein_coding	NGFI-A binding protein 2 [Source:HGNC Symbol;Acc:HGNC:7627]	0	0
ENSG00000196950	SLC39A10	Skin_Sun_Exposed_Lower_leg	-1.29227	2.76546e-05	0.196264	0.0901994	0.0766366	9.61695e-08	-2147483648	51	51	51	SLC39A10	2	195575977	195737702	1	protein_coding	solute carrier family 39 member 10 [Source:HGNC Symbol;Acc:HGNC:20861]	0	0
ENSG00000139187	KLRG1	Breast_Mammary_Tissue	1.29226	0.0505105	0.196266	0.00131654	0.217117	4.55685e-13	-2147483648	4	21	21	KLRG1	12	8950044	9010760	1	protein_coding	killer cell lectin like receptor G1 [Source:HGNC Symbol;Acc:HGNC:6380]	0	0
ENSG00000134504	KCTD1	Nerve_Tibial	-1.29225	-0.00428092	0.19627	0.217576	0.294438	1.16826e-25	-2147483648	20	20	20	KCTD1	18	26454910	26657401	-1	protein_coding	potassium channel tetramerization domain containing 1 [Source:HGNC Symbol;Acc:HGNC:18249]	0	0
ENSG00000138794	CASP6	Heart_Atrial_Appendage	1.29225	0.00527396	0.196271	0.132643	0.167957	9.30109e-11	-2147483648	30	30	30	CASP6	4	109688622	109703583	-1	protein_coding	caspase 6 [Source:HGNC Symbol;Acc:HGNC:1507]	0	0
ENSG00000175395	ZNF25	Pancreas	1.29225	0.00816052	0.196272	0.0562874	0.0842115	0.000107243	-2147483648	33	33	33	ZNF25	10	37949572	37976633	-1	protein_coding	zinc finger protein 25 [Source:HGNC Symbol;Acc:HGNC:13043]	0	0
ENSG00000089351	GRAMD1A	Esophagus_Muscularis	-1.29224	-0.00648679	0.196275	0.110859	0.105883	2.38837e-08	-2147483648	41	41	41	GRAMD1A	19	34994784	35026471	1	protein_coding	GRAM domain containing 1A [Source:HGNC Symbol;Acc:HGNC:29305]	0	0
ENSG00000100288	CHKB	Esophagus_Gastroesophageal_Junction	1.29223	0.00515922	0.196279	0.165337	0.263165	7.28058e-14	-2147483648	24	24	24	CHKB	22	50578949	50601455	-1	protein_coding	choline kinase beta [Source:HGNC Symbol;Acc:HGNC:1938]	0	0
ENSG00000107521	HPS1	Muscle_Skeletal	1.29222	0.00472023	0.196279	0.219673	0.189843	2.81507e-21	-2147483648	70	70	70	HPS1	10	98416198	98446947	-1	protein_coding	HPS1, biogenesis of lysosomal organelles complex 3 subunit 1 [Source:HGNC Symbol;Acc:HGNC:5163]	0	0
ENSG00000163116	STPG2	Skin_Sun_Exposed_Lower_leg	1.29221	0.0151891	0.196283	0.0243968	0.0271369	0.00180906	-2147483648	36	36	36	STPG2	4	97184093	98143240	-1	protein_coding	sperm tail PG-rich repeat containing 2 [Source:HGNC Symbol;Acc:HGNC:28712]	0	0
ENSG00000101115	SALL4	Artery_Aorta	1.29217	0.0288303	0.196298	0.00503345	0.0294344	0.00920183	-2147483648	11	11	11	SALL4	20	51782331	51802520	-1	protein_coding	spalt like transcription factor 4 [Source:HGNC Symbol;Acc:HGNC:15924]	0	0
ENSG00000106399	RPA3	Skin_Sun_Exposed_Lower_leg	-1.29217	-0.00519605	0.196299	0.229577	0.324394	4.88622e-34	-2147483648	30	31	31	RPA3	7	7636518	7718607	-1	protein_coding	replication protein A3 [Source:HGNC Symbol;Acc:HGNC:10291]	0	0
ENSG00000168297	PXK	Stomach	-1.29217	-0.0180085	0.1963	0.0124129	0.0395363	0.00556523	-2147483648	7	7	7	PXK	3	58332880	58426126	1	protein_coding	PX domain containing serine/threonine kinase like [Source:HGNC Symbol;Acc:HGNC:23326]	0	0
ENSG00000171757	LRRC34	Thyroid	-1.29215	-0.00877376	0.196304	0.0465094	0.0914307	1.37609e-08	-2147483648	19	19	19	LRRC34	3	169793428	169812986	-1	protein_coding	leucine rich repeat containing 34 [Source:HGNC Symbol;Acc:HGNC:28408]	0	0
ENSG00000153012	LGI2	Esophagus_Muscularis	-1.29215	-0.00957065	0.196305	0.0312303	0.0302006	0.00352736	-2147483648	20	20	20	LGI2	4	24998847	25030879	-1	protein_coding	leucine rich repeat LGI family member 2 [Source:HGNC Symbol;Acc:HGNC:18710]	0	0
ENSG00000142494	SLC47A1	Uterus	-1.29209	-0.00325239	0.196326	0.438468	0.0493087	0.0444232	-2147483648	71	71	71	SLC47A1	17	19495385	19579034	1	protein_coding	solute carrier family 47 member 1 [Source:HGNC Symbol;Acc:HGNC:25588]	0	0
ENSG00000075234	TTC38	Artery_Aorta	-1.29209	-0.00465061	0.196327	0.206179	0.25019	1.09505e-18	-2147483648	13	13	13	TTC38	22	46267961	46294008	1	protein_coding	tetratricopeptide repeat domain 38 [Source:HGNC Symbol;Acc:HGNC:26082]	0	0
ENSG00000081059	TCF7	Skin_Sun_Exposed_Lower_leg	1.29205	0.0105943	0.196338	0.0414342	0.0636172	1.25149e-06	-2147483648	34	34	34	TCF7	5	134114711	134151865	1	protein_coding	transcription factor 7 (T-cell specific, HMG-box) [Source:HGNC Symbol;Acc:HGNC:11639]	0	0
ENSG00000141127	PRPSAP2	Brain_Caudate_basal_ganglia	-1.29203	-0.00732573	0.196346	0.072955	0.0838372	0.00105708	-2147483648	19	19	19	PRPSAP2	17	18840085	18931287	1	protein_coding	phosphoribosyl pyrophosphate synthetase associated protein 2 [Source:HGNC Symbol;Acc:HGNC:9467]	0	0
ENSG00000139168	ZCRB1	Spleen	-1.29203	-0.0121068	0.196347	0.0216368	0.082163	0.00186643	-2147483648	4	4	4	ZCRB1	12	42312078	42326118	-1	protein_coding	zinc finger CCHC-type and RNA binding motif containing 1 [Source:HGNC Symbol;Acc:HGNC:29620]	0	0
ENSG00000181396	OGFOD3	Esophagus_Gastroesophageal_Junction	1.29202	0.00578829	0.196351	0.113324	0.205602	4.54425e-11	-2147483648	18	18	18	OGFOD3	17	82389223	82418637	-1	protein_coding	2-oxoglutarate and iron dependent oxygenase domain containing 3 [Source:HGNC Symbol;Acc:HGNC:26174]	0	0
ENSG00000146678	IGFBP1	Brain_Hypothalamus	1.29201	0.00728678	0.196353	0.189616	0.156478	0.000132684	-2147483648	67	67	67	IGFBP1	7	45888357	45893668	1	protein_coding	insulin like growth factor binding protein 1 [Source:HGNC Symbol;Acc:HGNC:5469]	0	0
ENSG00000141527	CARD14	Liver	1.29201	0.00715488	0.196354	0.144644	0.0766319	0.0014344	-2147483648	42	42	42	CARD14	17	80169992	80209331	1	protein_coding	caspase recruitment domain family member 14 [Source:HGNC Symbol;Acc:HGNC:16446]	0	0
ENSG00000164742	ADCY1	Cells_EBV-transformed_lymphocytes	1.292	0.00623389	0.196358	0.16721	0.102017	0.00194766	-2147483648	19	19	19	ADCY1	7	45574140	45723116	1	protein_coding	adenylate cyclase 1 [Source:HGNC Symbol;Acc:HGNC:232]	0	0
ENSG00000250673	AC097372.1	Adipose_Subcutaneous	1.29196	0.00306137	0.196371	0.425542	0.491422	5.64071e-54	-2147483648	44	44	44	AC097372.1	4	146214515	146230878	1	protein_coding		0	0
ENSG00000198794	SCAMP5	Muscle_Skeletal	-1.29195	-0.00881639	0.196374	0.0459326	0.028205	0.000530083	-2147483648	38	38	38	SCAMP5	15	74957219	75021496	1	protein_coding	secretory carrier membrane protein 5 [Source:HGNC Symbol;Acc:HGNC:30386]	0	0
ENSG00000138315	OIT3	Testis	1.29194	0.00683192	0.196378	0.12715	0.0328193	0.0139743	-2147483648	49	50	50	OIT3	10	72893581	72933033	1	protein_coding	oncoprotein induced transcript 3 [Source:HGNC Symbol;Acc:HGNC:29953]	0	0
ENSG00000162869	PPP1R21	Artery_Aorta	1.29194	0.00586359	0.196379	0.139636	0.144699	1.64286e-09	-2147483648	42	42	42	PPP1R21	2	48440598	48515391	1	protein_coding	protein phosphatase 1 regulatory subunit 21 [Source:HGNC Symbol;Acc:HGNC:30595]	0	0
ENSG00000186354	C9orf47	Stomach	1.29193	0.00721289	0.19638	0.0488596	0.135566	8.72617e-08	-2147483648	19	19	19	C9orf47	9	88990863	88996140	1	protein_coding	chromosome 9 open reading frame 47 [Source:HGNC Symbol;Acc:HGNC:23669]	0	0
ENSG00000005882	PDK2	Esophagus_Mucosa	1.29192	0.0071894	0.196384	0.0842172	0.145593	5.04626e-12	-2147483648	15	15	15	PDK2	17	50094737	50112152	1	protein_coding	pyruvate dehydrogenase kinase 2 [Source:HGNC Symbol;Acc:HGNC:8810]	0	0
ENSG00000186230	ZNF749	Brain_Amygdala	-1.29192	-0.00290298	0.196386	0.430299	0.521661	2.74057e-14	-2147483648	23	23	23	ZNF749	19	57435329	57445485	1	protein_coding	zinc finger protein 749 [Source:HGNC Symbol;Acc:HGNC:32783]	0	0
ENSG00000169857	AVEN	Artery_Aorta	-1.2919	-0.00581185	0.19639	0.0879001	0.153582	4.58886e-10	-2147483648	18	18	18	AVEN	15	33866227	34039176	-1	protein_coding	apoptosis and caspase activation inhibitor [Source:HGNC Symbol;Acc:HGNC:13509]	0	0
ENSG00000180979	LRRC57	Colon_Sigmoid	-1.29187	-0.00789928	0.196402	0.0894987	0.116522	2.80516e-06	-2147483648	15	15	15	LRRC57	15	42537820	42548802	-1	protein_coding	leucine rich repeat containing 57 [Source:HGNC Symbol;Acc:HGNC:26719]	0	0
ENSG00000213186	TRIM59	Thyroid	-1.29186	-0.00528776	0.196405	0.0237569	0.0656623	1.86272e-06	-2147483648	19	19	19	TRIM59	3	160432445	160485773	-1	protein_coding	tripartite motif containing 59 [Source:HGNC Symbol;Acc:HGNC:30834]	0	0
ENSG00000175279	CENPS	Adipose_Visceral_Omentum	-1.29186	-0.00645976	0.196405	0.0888773	0.0874216	5.28059e-07	-2147483648	32	32	32	CENPS	1	10430443	10442809	1	protein_coding	centromere protein S [Source:HGNC Symbol;Acc:HGNC:23163]	0	0
ENSG00000204149	AGAP6	Muscle_Skeletal	1.29186	0.00617884	0.196405	0.0818386	0.132813	1.1987e-14	-2147483648	20	20	20	AGAP6	10	49982190	50010499	1	protein_coding	ArfGAP with GTPase domain, ankyrin repeat and PH domain 6 [Source:HGNC Symbol;Acc:HGNC:23466]	0	0
ENSG00000113303	BTNL8	Skin_Sun_Exposed_Lower_leg	-1.29185	-0.0125311	0.196408	0.0314552	0.0531328	9.76969e-06	-2147483648	10	10	10	BTNL8	5	180899077	180950906	1	protein_coding	butyrophilin like 8 [Source:HGNC Symbol;Acc:HGNC:26131]	0	0
ENSG00000166170	BAG5	Pituitary	-1.29185	-0.00552522	0.196408	0.148674	0.0294715	0.0440734	-2147483648	68	68	68	BAG5	14	103556544	103562831	-1	protein_coding	BCL2 associated athanogene 5 [Source:HGNC Symbol;Acc:HGNC:941]	0	0
ENSG00000115486	GGCX	Cells_EBV-transformed_lymphocytes	1.29182	0.00396128	0.196419	0.246508	0.290455	3.57516e-08	-2147483648	25	25	25	GGCX	2	85544723	85561547	-1	protein_coding	gamma-glutamyl carboxylase [Source:HGNC Symbol;Acc:HGNC:4247]	0	0
ENSG00000107140	TESK1	Adrenal_Gland	-1.29182	-0.00499071	0.19642	0.243218	0.0711173	0.00144468	-2147483648	110	110	110	TESK1	9	35605305	35610041	1	protein_coding	testis-specific kinase 1 [Source:HGNC Symbol;Acc:HGNC:11731]	0	0
ENSG00000083097	DOPEY1	Whole_Blood	1.2918	0.00917137	0.196427	0.0467654	0.0674808	2.94048e-06	-2147483648	10	10	10	DOPEY1	6	83067666	83171350	1	protein_coding	dopey family member 1 [Source:HGNC Symbol;Acc:HGNC:21194]	0	0
ENSG00000242715	CCDC169	Heart_Atrial_Appendage	1.29179	0.00427184	0.19643	0.162319	0.256331	1.66638e-16	-2147483648	65	65	65	CCDC169	13	36222008	36297840	-1	protein_coding	coiled-coil domain containing 169 [Source:HGNC Symbol;Acc:HGNC:34361]	0	0
ENSG00000086475	SEPHS1	Colon_Sigmoid	1.29178	0.00944695	0.196434	0.0331614	0.0851919	4.84045e-05	-2147483648	19	19	19	SEPHS1	10	13317424	13348298	-1	protein_coding	selenophosphate synthetase 1 [Source:HGNC Symbol;Acc:HGNC:19685]	0	0
ENSG00000105248	CCDC94	Brain_Anterior_cingulate_cortex_BA24	-1.29177	-0.00526514	0.196437	0.115094	0.148795	6.70272e-05	-2147483648	31	31	31	CCDC94	19	4247079	4269090	1	protein_coding	coiled-coil domain containing 94 [Source:HGNC Symbol;Acc:HGNC:25518]	0	0
ENSG00000116157	GPX7	Whole_Blood	-1.29174	-0.00391064	0.196447	0.239295	0.327327	5.25645e-30	-2147483648	51	52	52	GPX7	1	52602372	52609051	1	protein_coding	glutathione peroxidase 7 [Source:HGNC Symbol;Acc:HGNC:4559]	0	0
ENSG00000158825	CDA	Brain_Cerebellum	1.29173	0.0110625	0.19645	0.0294573	0.0843336	0.000785952	-2147483648	8	8	8	CDA	1	20588948	20618908	1	protein_coding	cytidine deaminase [Source:HGNC Symbol;Acc:HGNC:1712]	0	0
ENSG00000104388	RAB2A	Artery_Tibial	-1.29171	-0.00666616	0.196456	0.0809515	0.145859	8.76347e-13	-2147483648	12	12	12	RAB2A	8	60516857	60623627	1	protein_coding	RAB2A, member RAS oncogene family [Source:HGNC Symbol;Acc:HGNC:9763]	0	0
ENSG00000166927	MS4A7	Artery_Coronary	1.29171	0.00481756	0.196459	0.183612	0.156631	2.38662e-06	-2147483648	72	72	72	MS4A7	11	60378482	60395951	1	protein_coding	membrane spanning 4-domains A7 [Source:HGNC Symbol;Acc:HGNC:13378]	0	0
ENSG00000117054	ACADM	Artery_Tibial	-1.2917	-0.00799772	0.196462	0.063747	0.0739096	6.16636e-07	-2147483648	56	56	56	ACADM	1	75724347	75787575	1	protein_coding	acyl-CoA dehydrogenase, C-4 to C-12 straight chain [Source:HGNC Symbol;Acc:HGNC:89]	0	0
ENSG00000166435	XRRA1	Colon_Sigmoid	-1.2917	-0.00283171	0.196462	0.558051	0.722916	1.55353e-61	-2147483648	20	20	20	XRRA1	11	74807739	74949200	-1	protein_coding	X-ray radiation resistance associated 1 [Source:HGNC Symbol;Acc:HGNC:18868]	0	0
ENSG00000184293	CLECL1	Lung	-1.29169	-0.0924539	0.196466	0.000397933	0.323858	2.04003e-31	-2147483648	1	23	23	CLECL1	12	9715860	9733299	-1	protein_coding	C-type lectin like 1 [Source:HGNC Symbol;Acc:HGNC:24462]	0	0
ENSG00000167397	VKORC1	Artery_Tibial	-1.29167	-0.00427332	0.196472	0.142286	0.138729	3.39627e-12	-2147483648	32	32	32	VKORC1	16	31090842	31095980	-1	protein_coding	vitamin K epoxide reductase complex subunit 1 [Source:HGNC Symbol;Acc:HGNC:23663]	0	0
ENSG00000187051	RPS19BP1	Vagina	1.29166	-0.000206475	0.196475	0.229556	0.0859834	0.00659623	-2147483648	37	37	37	RPS19BP1	22	39529093	39532855	-1	protein_coding	ribosomal protein S19 binding protein 1 [Source:HGNC Symbol;Acc:HGNC:28749]	0	0
ENSG00000214309	MBLAC1	Brain_Cerebellar_Hemisphere	1.29165	0.00485004	0.196479	0.151503	0.0548076	0.0135762	-2147483648	35	35	35	MBLAC1	7	100126694	100128498	1	protein_coding	metallo-beta-lactamase domain containing 1 [Source:HGNC Symbol;Acc:HGNC:22180]	0	0
ENSG00000138172	CALHM2	Thyroid	-1.29162	-0.0116416	0.196489	0.047414	0.0618776	3.71137e-06	-2147483648	16	16	16	CALHM2	10	103446786	103452402	-1	protein_coding	calcium homeostasis modulator 2 [Source:HGNC Symbol;Acc:HGNC:23493]	0	0
ENSG00000107164	FUBP3	Brain_Frontal_Cortex_BA9	-1.29161	-0.00423779	0.196491	0.345834	0.0459084	0.0334239	-2147483648	77	77	77	FUBP3	9	130578965	130638352	1	protein_coding	far upstream element binding protein 3 [Source:HGNC Symbol;Acc:HGNC:4005]	0	0
ENSG00000006625	GGCT	Brain_Frontal_Cortex_BA9	1.2916	0.0124091	0.196495	0.019244	0.0466567	0.0354539	-2147483648	11	11	11	GGCT	7	30496621	30504844	-1	protein_coding	gamma-glutamylcyclotransferase [Source:HGNC Symbol;Acc:HGNC:21705]	0	0
ENSG00000135390	ATP5G2	Esophagus_Muscularis	1.29158	0.00373425	0.196503	0.298851	0.437031	4.50287e-40	-2147483648	15	15	15	ATP5G2	12	53632726	53677408	-1	protein_coding	ATP synthase, H+ transporting, mitochondrial Fo complex subunit C2 (subunit 9) [Source:HGNC Symbol;Acc:HGNC:842]	0	0
ENSG00000126775	ATG14	Brain_Hypothalamus	-1.29156	-0.00822974	0.196508	0.0573358	0.0659179	0.0150559	-2147483648	39	39	39	ATG14	14	55366392	55411858	-1	protein_coding	autophagy related 14 [Source:HGNC Symbol;Acc:HGNC:19962]	0	0
ENSG00000173786	CNP	Cells_Transformed_fibroblasts	1.29155	0.013026	0.196515	0.0213611	0.0534277	0.000249341	-2147483648	7	7	7	CNP	17	41966741	41977731	1	protein_coding	2',3'-cyclic nucleotide 3' phosphodiesterase [Source:HGNC Symbol;Acc:HGNC:2158]	0	0
ENSG00000114115	RBP1	Esophagus_Mucosa	1.29152	0.00587156	0.196524	0.111924	0.183239	2.79182e-15	-2147483648	25	25	25	RBP1	3	139517434	139539829	-1	protein_coding	retinol binding protein 1 [Source:HGNC Symbol;Acc:HGNC:9919]	0	0
ENSG00000008838	MED24	Brain_Frontal_Cortex_BA9	-1.29148	-0.0077635	0.196537	0.136702	0.220913	5.64157e-07	-2147483648	15	15	15	MED24	17	40019097	40061215	-1	protein_coding	mediator complex subunit 24 [Source:HGNC Symbol;Acc:HGNC:22963]	0	0
ENSG00000204520	MICA	Brain_Amygdala	-1.29146	-0.00229267	0.196544	0.284827	0.323225	6.30372e-10	-2147483648	45	48	48	MICA	6	31399784	31415315	1	protein_coding	MHC class I polypeptide-related sequence A [Source:HGNC Symbol;Acc:HGNC:7090]	0	0
ENSG00000103202	NME4	Muscle_Skeletal	1.29146	0.00327408	0.196544	0.334841	0.409365	1.15362e-53	-2147483648	26	26	26	NME4	16	396725	410367	1	protein_coding	NME/NM23 nucleoside diphosphate kinase 4 [Source:HGNC Symbol;Acc:HGNC:7852]	0	0
ENSG00000139998	RAB15	Skin_Sun_Exposed_Lower_leg	1.29144	0.00489843	0.19655	0.149313	0.167848	5.52186e-16	-2147483648	40	40	40	RAB15	14	64945814	64972776	-1	protein_coding	RAB15, member RAS oncogene family [Source:HGNC Symbol;Acc:HGNC:20150]	0	0
ENSG00000170681	CAVIN4	Heart_Atrial_Appendage	-1.29141	-0.00865822	0.196563	0.0251943	0.0407277	0.00232092	-2147483648	13	13	13	CAVIN4	9	100578079	100587906	1	protein_coding	caveolae associated protein 4 [Source:HGNC Symbol;Acc:HGNC:33742]	0	0
ENSG00000134247	PTGFRN	Nerve_Tibial	1.2914	0.00756477	0.196566	0.0649454	0.132351	4.52973e-11	-2147483648	21	21	21	PTGFRN	1	116910057	116990358	1	protein_coding	prostaglandin F2 receptor inhibitor [Source:HGNC Symbol;Acc:HGNC:9601]	0	0
ENSG00000073282	TP63	Nerve_Tibial	-1.2914	-0.010114	0.196567	0.0409298	0.0178592	0.0191061	-2147483648	44	44	44	TP63	3	189631416	189897279	1	protein_coding	tumor protein p63 [Source:HGNC Symbol;Acc:HGNC:15979]	0	0
ENSG00000154767	XPC	Thyroid	1.29137	0.0049955	0.196575	0.13707	0.16608	1.43962e-15	-2147483648	38	38	38	XPC	3	14145147	14178783	-1	protein_coding	XPC complex subunit, DNA damage recognition and repair factor [Source:HGNC Symbol;Acc:HGNC:12816]	0	0
ENSG00000064102	INTS13	Brain_Spinal_cord_cervical_c-1	-1.29135	-0.0078314	0.196583	0.0615857	0.164117	0.000492033	-2147483648	12	12	12	INTS13	12	26905181	26938326	-1	protein_coding	integrator complex subunit 13 [Source:HGNC Symbol;Acc:HGNC:20174]	0	0
ENSG00000088543	C3orf18	Stomach	1.29134	0.00863475	0.196584	0.0464623	0.0606747	0.000435957	-2147483648	52	52	52	C3orf18	3	50558025	50571027	-1	protein_coding	chromosome 3 open reading frame 18 [Source:HGNC Symbol;Acc:HGNC:24837]	0	0
ENSG00000142188	TMEM50B	Brain_Putamen_basal_ganglia	-1.29134	-0.00413508	0.196584	0.218895	0.18881	6.13104e-06	-2147483648	55	55	55	TMEM50B	21	33432485	33480011	-1	protein_coding	transmembrane protein 50B [Source:HGNC Symbol;Acc:HGNC:1280]	0	0
ENSG00000070731	ST6GALNAC2	Brain_Hippocampus	1.29134	0.000500125	0.196587	0.137062	0.0490235	0.0355714	-2147483648	46	47	47	ST6GALNAC2	17	76565379	76586956	-1	protein_coding	ST6 N-acetylgalactosaminide alpha-2,6-sialyltransferase 2 [Source:HGNC Symbol;Acc:HGNC:10867]	0	0
ENSG00000161996	WDR90	Esophagus_Mucosa	-1.29133	-0.00525028	0.196588	0.18127	0.250182	4.79234e-21	-2147483648	27	27	27	WDR90	16	649311	667833	1	protein_coding	WD repeat domain 90 [Source:HGNC Symbol;Acc:HGNC:26960]	0	0
ENSG00000151917	BEND6	Esophagus_Gastroesophageal_Junction	1.29133	0.0057655	0.19659	0.175828	0.250541	1.79627e-13	-2147483648	30	30	30	BEND6	6	56955126	57027342	1	protein_coding	BEN domain containing 6 [Source:HGNC Symbol;Acc:HGNC:20871]	0	0
ENSG00000137198	GMPR	Skin_Not_Sun_Exposed_Suprapubic	1.29131	0.00739574	0.196595	0.0550192	0.0570727	5.6848e-05	-2147483648	41	41	41	GMPR	6	16238580	16295549	1	protein_coding	guanosine monophosphate reductase [Source:HGNC Symbol;Acc:HGNC:4376]	0	0
ENSG00000167721	TSR1	Brain_Caudate_basal_ganglia	1.2913	0.0119315	0.1966	0.144367	0.0518581	0.0123095	-2147483648	47	47	47	TSR1	17	2322503	2337507	-1	protein_coding	TSR1, ribosome maturation factor [Source:HGNC Symbol;Acc:HGNC:25542]	0	0
ENSG00000174227	PIGG	Brain_Caudate_basal_ganglia	1.29128	0.009857	0.196607	0.0591976	0.0856744	0.00110332	-2147483648	28	28	28	PIGG	4	499210	540196	1	protein_coding	phosphatidylinositol glycan anchor biosynthesis class G [Source:HGNC Symbol;Acc:HGNC:25985]	0	0
ENSG00000125375	ATP5S	Skin_Not_Sun_Exposed_Suprapubic	1.29127	0.0140701	0.196611	0.0197976	0.035595	0.00138018	-2147483648	18	18	18	ATP5S	14	50312326	50335558	1	protein_coding	ATP synthase, H+ transporting, mitochondrial Fo complex subunit s (factor B) [Source:HGNC Symbol;Acc:HGNC:18799]	0	0
ENSG00000151846	PABPC3	Lung	1.29123	0.0177429	0.196622	0.0232101	0.0776057	2.92208e-07	-2147483648	19	19	19	PABPC3	13	25095868	25099254	1	protein_coding	poly(A) binding protein cytoplasmic 3 [Source:HGNC Symbol;Acc:HGNC:8556]	0	0
ENSG00000139719	VPS33A	Adipose_Visceral_Omentum	-1.29123	-0.00558736	0.196625	0.0898677	0.113003	1.47722e-08	-2147483648	28	28	28	VPS33A	12	122229564	122266521	-1	protein_coding	VPS33A, CORVET/HOPS core subunit [Source:HGNC Symbol;Acc:HGNC:18179]	0	0
ENSG00000104147	OIP5	Heart_Atrial_Appendage	-1.29122	-0.0168678	0.196627	0.0663335	0.0533457	0.000532072	-2147483648	31	31	31	OIP5	15	41309268	41332621	-1	protein_coding	Opa interacting protein 5 [Source:HGNC Symbol;Acc:HGNC:20300]	0	0
ENSG00000130193	THEM6	Adrenal_Gland	-1.29121	-0.0134245	0.19663	0.0174446	0.0542061	0.00520935	-2147483648	19	19	19	THEM6	8	142727203	142736927	1	protein_coding	thioesterase superfamily member 6 [Source:HGNC Symbol;Acc:HGNC:29656]	0	0
ENSG00000167595	PROSER3	Skin_Sun_Exposed_Lower_leg	1.2912	0.0060025	0.196634	0.0932726	0.106857	1.56886e-10	-2147483648	45	45	45	PROSER3	19	35758143	35771028	1	protein_coding	proline and serine rich 3 [Source:HGNC Symbol;Acc:HGNC:25204]	0	0
ENSG00000143552	NUP210L	Artery_Tibial	1.29119	0.00972631	0.196637	0.0525189	0.0331246	0.00107614	-2147483648	35	35	35	NUP210L	1	153992685	154155116	-1	protein_coding	nucleoporin 210 like [Source:HGNC Symbol;Acc:HGNC:29915]	0	0
ENSG00000189339	SLC35E2B	Artery_Tibial	-1.29118	-0.00433045	0.196642	0.0868375	0.127343	1.95219e-11	-2147483648	24	24	24	SLC35E2B	1	1659529	1692728	-1	protein_coding	solute carrier family 35 member E2B [Source:HGNC Symbol;Acc:HGNC:33941]	0	0
ENSG00000176148	TCP11L1	Cells_EBV-transformed_lymphocytes	-1.29118	-0.00341191	0.196643	0.267345	0.3142	7.80847e-09	-2147483648	55	55	55	TCP11L1	11	33039417	33105943	1	protein_coding	t-complex 11 like 1 [Source:HGNC Symbol;Acc:HGNC:25655]	0	0
ENSG00000187951	ARHGAP11B	Thyroid	-1.29117	-0.0151617	0.196644	0.018007	0.0230887	0.00495269	-2147483648	15	15	15	ARHGAP11B	15	30624494	30772993	1	protein_coding	Rho GTPase activating protein 11B [Source:HGNC Symbol;Acc:HGNC:15782]	0	0
ENSG00000128596	CCDC136	Muscle_Skeletal	-1.29117	-0.00637309	0.196645	0.0644397	0.0344007	0.000144555	-2147483648	58	58	58	CCDC136	7	128790757	128822132	1	protein_coding	coiled-coil domain containing 136 [Source:HGNC Symbol;Acc:HGNC:22225]	0	0
ENSG00000123200	ZC3H13	Spleen	1.29115	0.00366928	0.19665	0.526157	0.0376735	0.0414024	-2147483648	130	131	131	ZC3H13	13	45954465	46052759	-1	protein_coding	zinc finger CCCH-type containing 13 [Source:HGNC Symbol;Acc:HGNC:20368]	0	0
ENSG00000106605	BLVRA	Adipose_Visceral_Omentum	-1.29115	-0.00957046	0.196651	0.0628146	0.0971174	2.12422e-07	-2147483648	35	35	35	BLVRA	7	43758680	43807342	1	protein_coding	biliverdin reductase A [Source:HGNC Symbol;Acc:HGNC:1062]	0	0
ENSG00000184640	2009-09-01	Artery_Aorta	1.29114	0.00516793	0.196654	0.170278	0.019723	0.0344906	-2147483648	89	89	89	2009-09-01	17	77280569	77500596	1	protein_coding	septin 9 [Source:HGNC Symbol;Acc:HGNC:7323]	0	0
ENSG00000196535	MYO18A	Muscle_Skeletal	1.29114	0.0103901	0.196657	0.0473433	0.112318	5.75113e-13	-2147483648	7	7	7	MYO18A	17	29071124	29180412	-1	protein_coding	myosin XVIIIA [Source:HGNC Symbol;Acc:HGNC:31104]	0	0
ENSG00000115041	KCNIP3	Colon_Sigmoid	-1.29113	-0.00657709	0.196657	0.0842992	0.14211	1.48792e-07	-2147483648	16	16	16	KCNIP3	2	95297304	95386083	1	protein_coding	potassium voltage-gated channel interacting protein 3 [Source:HGNC Symbol;Acc:HGNC:15523]	0	0
ENSG00000197771	MCMBP	Brain_Putamen_basal_ganglia	-1.29113	-0.00788011	0.196659	0.0507358	0.0667064	0.0138364	-2147483648	19	19	19	MCMBP	10	119829404	119892556	-1	protein_coding	minichromosome maintenance complex binding protein [Source:HGNC Symbol;Acc:HGNC:25782]	0	0
ENSG00000175334	BANF1	Esophagus_Gastroesophageal_Junction	1.29111	0.00712593	0.196665	0.0666194	0.0591417	0.00112483	-2147483648	28	30	30	BANF1	11	66002079	66004149	1	protein_coding	barrier to autointegration factor 1 [Source:HGNC Symbol;Acc:HGNC:17397]	0	0
ENSG00000205659	LIN52	Esophagus_Muscularis	1.29111	0.00912318	0.196666	0.0472239	0.0535129	8.91783e-05	-2147483648	39	39	39	LIN52	14	74084796	74201235	1	protein_coding	lin-52 DREAM MuvB core complex component [Source:HGNC Symbol;Acc:HGNC:19856]	0	0
ENSG00000064313	TAF2	Ovary	1.29107	0.00851807	0.196679	0.106188	0.0733817	0.00720443	-2147483648	37	37	37	TAF2	8	119730775	119832863	-1	protein_coding	TATA-box binding protein associated factor 2 [Source:HGNC Symbol;Acc:HGNC:11536]	0	0
ENSG00000000971	CFH	Lung	1.29107	0.0108349	0.19668	0.0332645	0.0501935	4.10371e-05	-2147483648	14	14	14	CFH	1	196651878	196747504	1	protein_coding	complement factor H [Source:HGNC Symbol;Acc:HGNC:4883]	0	0
ENSG00000183850	ZNF730	Brain_Cerebellar_Hemisphere	1.29104	0.00322541	0.196689	0.389322	0.403964	1.73191e-14	-2147483648	35	35	35	ZNF730	19	23075210	23147219	1	protein_coding	zinc finger protein 730 [Source:HGNC Symbol;Acc:HGNC:32470]	0	0
ENSG00000109794	FAM149A	Adrenal_Gland	1.29101	0.0122593	0.1967	0.0260803	0.0376747	0.0210168	-2147483648	12	12	12	FAM149A	4	186104419	186172667	1	protein_coding	family with sequence similarity 149 member A [Source:HGNC Symbol;Acc:HGNC:24527]	0	0
ENSG00000118322	ATP10B	Brain_Caudate_basal_ganglia	-1.29096	-0.00513873	0.196716	0.130219	0.277805	3.43224e-11	-2147483648	21	21	21	ATP10B	5	160563120	160852214	-1	protein_coding	ATPase phospholipid transporting 10B (putative) [Source:HGNC Symbol;Acc:HGNC:13543]	0	0
ENSG00000073331	ALPK1	Adipose_Visceral_Omentum	1.29084	0.0079167	0.196757	0.0712535	0.0659192	1.54011e-05	-2147483648	39	39	39	ALPK1	4	112285509	112442620	1	protein_coding	alpha kinase 1 [Source:HGNC Symbol;Acc:HGNC:20917]	0	0
ENSG00000172113	NME6	Thyroid	1.29084	0.0111695	0.196759	0.0344808	0.0794475	1.16435e-07	-2147483648	9	9	9	NME6	3	48293264	48301685	-1	protein_coding	NME/NM23 nucleoside diphosphate kinase 6 [Source:HGNC Symbol;Acc:HGNC:20567]	0	0
ENSG00000167695	FAM57A	Heart_Atrial_Appendage	1.29082	0.01187	0.196765	0.102172	0.149311	1.40549e-09	-2147483648	21	22	22	FAM57A	17	732412	742972	1	protein_coding	family with sequence similarity 57 member A [Source:HGNC Symbol;Acc:HGNC:29646]	0	0
ENSG00000168404	MLKL	Cells_Transformed_fibroblasts	-1.2908	-0.00543351	0.196773	0.112462	0.200799	2.37765e-14	-2147483648	9	9	9	MLKL	16	74671855	74700960	-1	protein_coding	mixed lineage kinase domain like pseudokinase [Source:HGNC Symbol;Acc:HGNC:26617]	0	0
ENSG00000151690	MFSD6	Artery_Coronary	-1.2908	-0.0100017	0.196774	0.0381032	0.0680693	0.00365182	-2147483648	26	26	26	MFSD6	2	190408355	190509205	1	protein_coding	major facilitator superfamily domain containing 6 [Source:HGNC Symbol;Acc:HGNC:24711]	0	0
ENSG00000068885	IFT80	Brain_Putamen_basal_ganglia	-1.29073	-0.0105806	0.196796	0.0256885	0.0645911	0.0065376	-2147483648	17	17	17	IFT80	3	160256986	160399880	-1	protein_coding	intraflagellar transport 80 [Source:HGNC Symbol;Acc:HGNC:29262]	0	0
ENSG00000125384	PTGER2	Whole_Blood	-1.29073	-0.0100452	0.196799	0.0372805	0.0903834	4.68351e-08	-2147483648	14	14	14	PTGER2	14	52314305	52328606	1	protein_coding	prostaglandin E receptor 2 [Source:HGNC Symbol;Acc:HGNC:9594]	0	0
ENSG00000092068	SLC7A8	Lung	-1.29071	-0.0159492	0.196806	0.0146107	0.0477441	5.9417e-05	-2147483648	18	19	19	SLC7A8	14	23125295	23183674	-1	protein_coding	solute carrier family 7 member 8 [Source:HGNC Symbol;Acc:HGNC:11066]	0	0
ENSG00000115325	DOK1	Colon_Sigmoid	1.29069	0.00838558	0.19681	0.148041	0.0233917	0.0419109	-2147483648	74	74	74	DOK1	2	74549026	74557554	1	protein_coding	docking protein 1 [Source:HGNC Symbol;Acc:HGNC:2990]	0	0
ENSG00000167969	ECI1	Adipose_Subcutaneous	1.29069	0.0137571	0.196811	0.0203263	0.0190094	0.0129327	-2147483648	9	9	9	ECI1	16	2239395	2252300	-1	protein_coding	enoyl-CoA delta isomerase 1 [Source:HGNC Symbol;Acc:HGNC:2703]	0	0
ENSG00000115486	GGCX	Pituitary	1.29068	0.00417647	0.196816	0.202948	0.277135	2.14815e-11	-2147483648	37	37	37	GGCX	2	85544723	85561547	-1	protein_coding	gamma-glutamyl carboxylase [Source:HGNC Symbol;Acc:HGNC:4247]	0	0
ENSG00000163956	LRPAP1	Brain_Substantia_nigra	1.29061	0.0105115	0.196838	0.122233	0.105308	0.0116283	-2147483648	26	30	30	LRPAP1	4	3506376	3532559	-1	protein_coding	LDL receptor related protein associated protein 1 [Source:HGNC Symbol;Acc:HGNC:6701]	0	0
ENSG00000169738	DCXR	Artery_Tibial	-1.29057	-0.00412553	0.196853	0.202473	0.30222	7.3275e-29	-2147483648	9	9	9	DCXR	17	82035136	82037732	-1	protein_coding	dicarbonyl and L-xylulose reductase [Source:HGNC Symbol;Acc:HGNC:18985]	0	0
ENSG00000144119	C1QL2	Skin_Sun_Exposed_Lower_leg	1.29056	0.00832095	0.196856	0.063205	0.0834689	2.50516e-08	-2147483648	18	18	18	C1QL2	2	119156243	119158889	-1	protein_coding	complement C1q like 2 [Source:HGNC Symbol;Acc:HGNC:24181]	0	0
ENSG00000169203	NPIPB12	Minor_Salivary_Gland	-1.29052	-0.0085176	0.19687	0.05738	0.153595	0.00101608	-2147483648	7	7	7	NPIPB12	16	29483642	29505999	-1	protein_coding	nuclear pore complex interacting protein family, member B12 [Source:HGNC Symbol;Acc:HGNC:37491]	0	0
ENSG00000168765	GSTM4	Brain_Cerebellar_Hemisphere	1.29052	0.0105536	0.196871	0.0478011	0.0428723	0.034662	-2147483648	17	17	17	GSTM4	1	109656081	109674836	1	protein_coding	glutathione S-transferase mu 4 [Source:HGNC Symbol;Acc:HGNC:4636]	0	0
ENSG00000011376	LARS2	Artery_Tibial	-1.2905	-0.00767817	0.196877	0.0642123	0.086096	6.11646e-08	-2147483648	33	33	33	LARS2	3	45388506	45549421	1	protein_coding	leucyl-tRNA synthetase 2, mitochondrial [Source:HGNC Symbol;Acc:HGNC:17095]	0	0
ENSG00000023608	SNAPC1	Skin_Sun_Exposed_Lower_leg	-1.29048	-0.0113337	0.196885	0.0337836	0.0871491	1.27751e-08	-2147483648	14	14	14	SNAPC1	14	61762357	61796428	1	protein_coding	small nuclear RNA activating complex polypeptide 1 [Source:HGNC Symbol;Acc:HGNC:11134]	0	0
ENSG00000144035	NAT8	Colon_Transverse	-1.29041	-0.011633	0.196907	0.0265461	0.0465076	0.00185101	-2147483648	18	18	18	NAT8	2	73640832	73642393	-1	protein_coding	N-acetyltransferase 8 (putative) [Source:HGNC Symbol;Acc:HGNC:18069]	0	0
ENSG00000178078	STAP2	Adrenal_Gland	1.29037	0.00338859	0.196922	0.252337	0.27198	2.3351e-11	-2147483648	45	45	45	STAP2	19	4324043	4342786	-1	protein_coding	signal transducing adaptor family member 2 [Source:HGNC Symbol;Acc:HGNC:30430]	0	0
ENSG00000198677	TTC37	Breast_Mammary_Tissue	-1.29037	-0.00971148	0.196922	0.0419814	0.0935927	7.91476e-06	-2147483648	4	4	4	TTC37	5	95463895	95555007	-1	protein_coding	tetratricopeptide repeat domain 37 [Source:HGNC Symbol;Acc:HGNC:23639]	0	0
ENSG00000164308	ERAP2	Small_Intestine_Terminal_Ileum	-1.29037	-0.00251668	0.196923	0.608831	0.574013	5.0394e-22	-2147483648	83	83	83	ERAP2	5	96875939	96919716	1	protein_coding	endoplasmic reticulum aminopeptidase 2 [Source:HGNC Symbol;Acc:HGNC:29499]	0	0
ENSG00000125885	MCM8	Adipose_Subcutaneous	-1.29036	-0.0040434	0.196925	0.242913	0.370236	1.90037e-37	-2147483648	33	33	33	MCM8	20	5950652	5998977	1	protein_coding	minichromosome maintenance 8 homologous recombination repair factor [Source:HGNC Symbol;Acc:HGNC:16147]	0	0
ENSG00000038002	AGA	Breast_Mammary_Tissue	1.29035	0.00418143	0.19693	0.203219	0.362231	7.62511e-24	-2147483648	7	7	7	AGA	4	177430770	177442503	-1	protein_coding	aspartylglucosaminidase [Source:HGNC Symbol;Acc:HGNC:318]	0	0
ENSG00000136930	PSMB7	Heart_Atrial_Appendage	1.29033	0.0102394	0.196935	0.0357028	0.019731	0.035022	-2147483648	20	20	20	PSMB7	9	124353466	124415444	-1	protein_coding	proteasome subunit beta 7 [Source:HGNC Symbol;Acc:HGNC:9544]	0	0
ENSG00000126858	RHOT1	Adipose_Visceral_Omentum	1.29028	0.00523512	0.196955	0.0895669	0.103463	5.19685e-08	-2147483648	36	36	36	RHOT1	17	32142454	32253374	1	protein_coding	ras homolog family member T1 [Source:HGNC Symbol;Acc:HGNC:21168]	0	0
ENSG00000160310	PRMT2	Adipose_Visceral_Omentum	-1.29027	-0.00568007	0.196956	0.127027	0.176029	1.05543e-13	-2147483648	25	25	25	PRMT2	21	46635167	46665124	1	protein_coding	protein arginine methyltransferase 2 [Source:HGNC Symbol;Acc:HGNC:5186]	0	0
ENSG00000146733	PSPH	Brain_Hippocampus	1.29027	0.0237094	0.196959	0.0465894	0.0754605	0.00850021	-2147483648	12	12	12	PSPH	7	56011051	56051604	-1	protein_coding	phosphoserine phosphatase [Source:HGNC Symbol;Acc:HGNC:9577]	0	0
ENSG00000244219	TMEM225B	Stomach	-1.29023	-0.00817396	0.19697	0.0556998	0.062365	0.000350508	-2147483648	32	32	32	TMEM225B	7	99598066	99610813	1	protein_coding	transmembrane protein 225B [Source:HGNC Symbol;Acc:HGNC:53075]	0	0
ENSG00000125148	MT2A	Muscle_Skeletal	1.29022	0.0115852	0.196973	0.0262801	0.0284282	0.000514058	-2147483648	26	26	26	MT2A	16	56608199	56609497	1	protein_coding	metallothionein 2A [Source:HGNC Symbol;Acc:HGNC:7406]	0	0
ENSG00000256087	ZNF432	Esophagus_Mucosa	1.29019	0.00634593	0.196983	0.0884173	0.148629	6.36019e-13	-2147483648	26	26	26	ZNF432	19	52031379	52095738	-1	protein_coding	zinc finger protein 432 [Source:HGNC Symbol;Acc:HGNC:20810]	0	0
ENSG00000143434	SEMA6C	Testis	1.29018	0.00986289	0.196988	0.0433765	0.0890231	3.12878e-05	-2147483648	10	10	10	SEMA6C	1	151131685	151146664	-1	protein_coding	semaphorin 6C [Source:HGNC Symbol;Acc:HGNC:10740]	0	0
ENSG00000035141	FAM136A	Heart_Left_Ventricle	-1.29017	-0.00751124	0.196993	0.0684398	0.0719192	3.94854e-05	-2147483648	25	25	25	FAM136A	2	70295975	70302090	-1	protein_coding	family with sequence similarity 136 member A [Source:HGNC Symbol;Acc:HGNC:25911]	0	0
ENSG00000105497	ZNF175	Artery_Tibial	1.29015	0.00598565	0.196998	0.100009	0.16654	2.35462e-15	-2147483648	23	23	23	ZNF175	19	51571298	51592508	1	protein_coding	zinc finger protein 175 [Source:HGNC Symbol;Acc:HGNC:12964]	0	0
ENSG00000068650	ATP11A	Adrenal_Gland	-1.29013	-0.00714722	0.197006	0.116378	0.107604	6.61227e-05	-2147483648	35	35	35	ATP11A	13	112690329	112887168	1	protein_coding	ATPase phospholipid transporting 11A [Source:HGNC Symbol;Acc:HGNC:13552]	0	0
ENSG00000187187	ZNF546	Muscle_Skeletal	-1.29013	-0.0140345	0.197007	0.0166066	0.0394471	3.91929e-05	-2147483648	14	14	14	ZNF546	19	39984134	40021041	1	protein_coding	zinc finger protein 546 [Source:HGNC Symbol;Acc:HGNC:28671]	0	0
ENSG00000150753	CCT5	Esophagus_Mucosa	-1.29012	-0.00601572	0.197009	0.0962653	0.084026	2.41921e-07	-2147483648	69	69	69	CCT5	5	10249921	10266412	1	protein_coding	chaperonin containing TCP1 subunit 5 [Source:HGNC Symbol;Acc:HGNC:1618]	0	0
ENSG00000160678	S100A1	Spleen	-1.29012	-0.00309783	0.197011	0.107171	0.165558	7.39195e-06	-2147483648	27	27	27	S100A1	1	153627926	153632039	1	protein_coding	S100 calcium binding protein A1 [Source:HGNC Symbol;Acc:HGNC:10486]	0	0
ENSG00000143624	INTS3	Colon_Sigmoid	-1.29011	-0.00862633	0.197013	0.0474129	0.054018	0.00143975	-2147483648	13	13	13	INTS3	1	153728067	153774808	1	protein_coding	integrator complex subunit 3 [Source:HGNC Symbol;Acc:HGNC:26153]	0	0
ENSG00000131591	C1orf159	Brain_Caudate_basal_ganglia	-1.29007	-0.00495508	0.197025	0.145417	0.218489	7.96762e-08	-2147483648	11	11	11	C1orf159	1	1081818	1116361	-1	protein_coding	chromosome 1 open reading frame 159 [Source:HGNC Symbol;Acc:HGNC:26062]	0	0
ENSG00000105298	CACTIN	Testis	-1.29007	-0.00452017	0.197026	0.202471	0.317847	8.58193e-18	-2147483648	22	22	22	CACTIN	19	3610641	3626815	-1	protein_coding	cactin, spliceosome C complex subunit [Source:HGNC Symbol;Acc:HGNC:29938]	0	0
ENSG00000151233	GXYLT1	Adipose_Subcutaneous	-1.29007	-0.0102653	0.197026	0.0314534	0.0264244	0.00361017	-2147483648	27	27	27	GXYLT1	12	42081845	42144879	-1	protein_coding	glucoside xylosyltransferase 1 [Source:HGNC Symbol;Acc:HGNC:27482]	0	0
ENSG00000182240	BACE2	Lung	1.29001	0.00420143	0.197046	0.200394	0.328304	2.17298e-33	-2147483648	12	12	12	BACE2	21	41167801	41282518	1	protein_coding	beta-site APP-cleaving enzyme 2 [Source:HGNC Symbol;Acc:HGNC:934]	0	0
ENSG00000122512	PMS2	Skin_Sun_Exposed_Lower_leg	-1.28999	-0.00367398	0.197054	0.218117	0.265919	1.05128e-26	-2147483648	43	43	43	PMS2	7	5973239	6009125	-1	protein_coding	PMS1 homolog 2, mismatch repair system component [Source:HGNC Symbol;Acc:HGNC:9122]	0	0
ENSG00000139546	TARBP2	Small_Intestine_Terminal_Ileum	-1.28999	-0.00433088	0.197055	0.145966	0.0680087	0.0105124	-2147483648	48	48	48	TARBP2	12	53500921	53506431	1	protein_coding	TARBP2, RISC loading complex RNA binding subunit [Source:HGNC Symbol;Acc:HGNC:11569]	0	0
ENSG00000135519	KCNH3	Adrenal_Gland	1.28997	0.0101175	0.19706	0.139149	0.164217	1.19812e-07	-2147483648	36	37	37	KCNH3	12	49539157	49558308	1	protein_coding	potassium voltage-gated channel subfamily H member 3 [Source:HGNC Symbol;Acc:HGNC:6252]	0	0
ENSG00000182208	MOB2	Colon_Transverse	-1.28997	-0.0160674	0.197062	0.01225	0.0510052	0.0011893	-2147483648	5	5	5	MOB2	11	1469457	1501247	-1	protein_coding	MOB kinase activator 2 [Source:HGNC Symbol;Acc:HGNC:24904]	0	0
ENSG00000143498	TAF1A	Lung	-1.28994	-0.0118014	0.197072	0.0380553	0.06149	5.95926e-06	-2147483648	23	23	23	TAF1A	1	222557902	222589933	-1	protein_coding	TATA-box binding protein associated factor, RNA polymerase I subunit A [Source:HGNC Symbol;Acc:HGNC:11532]	0	0
ENSG00000156853	ZNF689	Ovary	-1.28993	-0.00816861	0.197075	0.101694	0.117397	0.000956783	-2147483648	9	9	9	ZNF689	16	30602558	30624012	-1	protein_coding	zinc finger protein 689 [Source:HGNC Symbol;Acc:HGNC:25173]	0	0
ENSG00000136213	CHST12	Colon_Transverse	-1.2899	-0.012287	0.197086	0.0218873	0.0254182	0.0226763	-2147483648	10	10	10	CHST12	7	2403560	2448483	1	protein_coding	carbohydrate sulfotransferase 12 [Source:HGNC Symbol;Acc:HGNC:17423]	0	0
ENSG00000142252	GEMIN7	Heart_Atrial_Appendage	1.2899	0.00801547	0.197086	0.102261	0.0999233	1.46455e-06	-2147483648	21	21	21	GEMIN7	19	45079195	45091524	1	protein_coding	gem nuclear organelle associated protein 7 [Source:HGNC Symbol;Acc:HGNC:20045]	1	0
ENSG00000239713	APOBEC3G	Skin_Sun_Exposed_Lower_leg	1.28988	0.00371471	0.197092	0.245145	0.257235	2.55462e-25	-2147483648	54	54	54	APOBEC3G	22	39077005	39087743	1	protein_coding	apolipoprotein B mRNA editing enzyme catalytic subunit 3G [Source:HGNC Symbol;Acc:HGNC:17357]	0	0
ENSG00000132740	IGHMBP2	Heart_Atrial_Appendage	-1.28988	-0.00267721	0.197092	0.339531	0.378724	2.44514e-26	-2147483648	64	64	64	IGHMBP2	11	68903842	68940602	1	protein_coding	immunoglobulin mu binding protein 2 [Source:HGNC Symbol;Acc:HGNC:5542]	0	0
ENSG00000203907	OOEP	Testis	1.28987	0.00534295	0.197097	0.146983	0.242284	4.15263e-13	-2147483648	18	18	18	OOEP	6	73368555	73395133	-1	protein_coding	oocyte expressed protein [Source:HGNC Symbol;Acc:HGNC:21382]	0	0
ENSG00000143603	KCNN3	Skin_Sun_Exposed_Lower_leg	1.28986	0.0112428	0.197099	0.0347313	0.0325486	0.000650144	-2147483648	29	29	29	KCNN3	1	154697455	154870280	-1	protein_coding	potassium calcium-activated channel subfamily N member 3 [Source:HGNC Symbol;Acc:HGNC:6292]	0	0
ENSG00000112787	FBRSL1	Lung	1.28984	0.00993471	0.197106	0.0372243	0.0270225	0.00292019	-2147483648	23	23	23	FBRSL1	12	132489551	132585188	1	protein_coding	fibrosin like 1 [Source:HGNC Symbol;Acc:HGNC:29308]	0	0
ENSG00000164828	SUN1	Breast_Mammary_Tissue	-1.28983	-0.0130808	0.19711	0.0377282	0.0554423	0.000546827	-2147483648	18	18	18	SUN1	7	816615	896435	1	protein_coding	Sad1 and UNC84 domain containing 1 [Source:HGNC Symbol;Acc:HGNC:18587]	0	0
ENSG00000198171	DDRGK1	Artery_Aorta	-1.28981	-0.0118513	0.197116	0.0257944	0.0687513	3.53646e-05	-2147483648	9	9	9	DDRGK1	20	3190350	3204685	-1	protein_coding	DDRGK domain containing 1 [Source:HGNC Symbol;Acc:HGNC:16110]	0	0
ENSG00000177464	GPR4	Pancreas	1.28981	0.00322323	0.197117	0.328169	0.117337	3.27109e-06	-2147483648	105	105	105	GPR4	19	45589764	45602208	-1	protein_coding	G protein-coupled receptor 4 [Source:HGNC Symbol;Acc:HGNC:4497]	1	0
ENSG00000213722	DDAH2	Brain_Cerebellar_Hemisphere	1.2898	0.00668587	0.197119	0.0882156	0.0723929	0.00595348	-2147483648	37	39	39	DDAH2	6	31727038	31730617	-1	protein_coding	dimethylarginine dimethylaminohydrolase 2 [Source:HGNC Symbol;Acc:HGNC:2716]	0	0
ENSG00000140955	ADAD2	Skin_Not_Sun_Exposed_Suprapubic	-1.28973	-0.00822387	0.197143	0.0542192	0.105159	2.81984e-08	-2147483648	14	14	14	ADAD2	16	84191138	84197168	1	protein_coding	adenosine deaminase domain containing 2 [Source:HGNC Symbol;Acc:HGNC:30714]	0	0
ENSG00000173409	ARV1	Adipose_Visceral_Omentum	-1.28972	-0.0076656	0.19715	0.0813939	0.0595591	5.9602e-05	-2147483648	68	69	69	ARV1	1	230978981	231000595	1	protein_coding	ARV1 homolog, fatty acid homeostasis modulator [Source:HGNC Symbol;Acc:HGNC:29561]	0	0
ENSG00000159445	THEM4	Prostate	1.28971	0.00789046	0.197151	0.0646833	0.07168	0.00438866	-2147483648	24	24	24	THEM4	1	151873584	151909808	-1	protein_coding	thioesterase superfamily member 4 [Source:HGNC Symbol;Acc:HGNC:17947]	0	0
ENSG00000176209	SMIM19	Breast_Mammary_Tissue	-1.2897	-0.00603751	0.197155	0.147763	0.228945	1.19805e-13	-2147483648	18	18	18	SMIM19	8	42541155	42555193	1	protein_coding	small integral membrane protein 19 [Source:HGNC Symbol;Acc:HGNC:25166]	0	0
ENSG00000131899	LLGL1	Esophagus_Muscularis	-1.2897	-0.00415062	0.197157	0.073398	0.108625	4.92968e-09	-2147483648	20	20	20	LLGL1	17	18225587	18244875	1	protein_coding	LLGL1, scribble cell polarity complex component [Source:HGNC Symbol;Acc:HGNC:6628]	0	0
ENSG00000168679	SLC16A4	Breast_Mammary_Tissue	-1.28966	-0.0163502	0.197167	0.0144915	0.0186046	0.0494556	-2147483648	11	11	11	SLC16A4	1	110362848	110391082	-1	protein_coding	solute carrier family 16 member 4 [Source:HGNC Symbol;Acc:HGNC:10925]	0	0
ENSG00000130177	CDC16	Cells_Transformed_fibroblasts	1.28966	0.00811068	0.197169	0.0595073	0.137833	1.1277e-09	-2147483648	17	17	17	CDC16	13	114234887	114272723	1	protein_coding	cell division cycle 16 [Source:HGNC Symbol;Acc:HGNC:1720]	0	0
ENSG00000187860	CCDC157	Minor_Salivary_Gland	1.28966	0.00525567	0.197169	0.177136	0.1594	0.000277302	-2147483648	22	22	22	CCDC157	22	30356635	30378658	1	protein_coding	coiled-coil domain containing 157 [Source:HGNC Symbol;Acc:HGNC:33854]	0	0
ENSG00000153066	TXNDC11	Cells_Transformed_fibroblasts	1.28965	0.0143254	0.197171	0.017537	0.0194116	0.0287739	-2147483648	7	7	7	TXNDC11	16	11679080	11742878	-1	protein_coding	thioredoxin domain containing 11 [Source:HGNC Symbol;Acc:HGNC:28030]	0	0
ENSG00000142185	TRPM2	Brain_Cerebellum	-1.28965	-0.00430999	0.197172	0.310671	0.378113	7.62075e-16	-2147483648	29	29	29	TRPM2	21	44350163	44443081	1	protein_coding	transient receptor potential cation channel subfamily M member 2 [Source:HGNC Symbol;Acc:HGNC:12339]	0	0
ENSG00000104112	SCG3	Brain_Caudate_basal_ganglia	-1.28965	-0.00128339	0.197174	0.135054	0.147487	1.56912e-05	-2147483648	33	33	33	SCG3	15	51681353	51721031	1	protein_coding	secretogranin III [Source:HGNC Symbol;Acc:HGNC:13707]	0	0
ENSG00000130158	DOCK6	Skin_Not_Sun_Exposed_Suprapubic	1.28963	0.00693449	0.197177	0.0713086	0.118444	3.19756e-09	-2147483648	20	20	20	DOCK6	19	11199295	11262481	-1	protein_coding	dedicator of cytokinesis 6 [Source:HGNC Symbol;Acc:HGNC:19189]	0	0
ENSG00000206503	HLA-A	Stomach	1.28959	0.0099261	0.197192	0.0492153	0.0996509	5.50006e-06	-2147483648	17	21	21	HLA-A	6	29941260	29945884	1	protein_coding	major histocompatibility complex, class I, A [Source:HGNC Symbol;Acc:HGNC:4931]	0	0
ENSG00000135913	USP37	Muscle_Skeletal	-1.28959	-0.00878681	0.197193	0.0404146	0.0193272	0.00436719	-2147483648	40	40	40	USP37	2	218450251	218568361	-1	protein_coding	ubiquitin specific peptidase 37 [Source:HGNC Symbol;Acc:HGNC:20063]	0	0
ENSG00000162607	USP1	Esophagus_Muscularis	-1.28958	-0.00540174	0.197196	0.0324785	0.0375983	0.00108759	-2147483648	41	41	41	USP1	1	62436297	62451804	1	protein_coding	ubiquitin specific peptidase 1 [Source:HGNC Symbol;Acc:HGNC:12607]	0	0
ENSG00000115183	TANC1	Lung	1.28957	0.00673039	0.1972	0.0756184	0.0418434	0.000205395	-2147483648	48	49	49	TANC1	2	158968671	159232659	1	protein_coding	tetratricopeptide repeat, ankyrin repeat and coiled-coil containing 1 [Source:HGNC Symbol;Acc:HGNC:29364]	0	0
ENSG00000173621	LRFN4	Esophagus_Mucosa	-1.28957	-0.0161242	0.197201	0.0160592	0.0200659	0.0138477	-2147483648	22	23	23	LRFN4	11	66856647	66860475	1	protein_coding	leucine rich repeat and fibronectin type III domain containing 4 [Source:HGNC Symbol;Acc:HGNC:28456]	0	0
ENSG00000152475	ZNF837	Colon_Sigmoid	-1.28953	-0.00683394	0.197214	0.0800876	0.169466	7.79249e-09	-2147483648	9	9	9	ZNF837	19	58367618	58381060	-1	protein_coding	zinc finger protein 837 [Source:HGNC Symbol;Acc:HGNC:25164]	0	0
ENSG00000040199	PHLPP2	Adrenal_Gland	1.28953	0.00710769	0.197215	0.0836896	0.136025	3.19775e-06	-2147483648	35	35	35	PHLPP2	16	71637835	71724701	-1	protein_coding	PH domain and leucine rich repeat protein phosphatase 2 [Source:HGNC Symbol;Acc:HGNC:29149]	0	0
ENSG00000188761	BCL2L15	Testis	-1.28952	-0.00960622	0.197218	0.0433329	0.0940692	1.21356e-05	-2147483648	11	11	11	BCL2L15	1	113878168	113887547	-1	protein_coding	BCL2 like 15 [Source:HGNC Symbol;Acc:HGNC:33624]	0	0
ENSG00000119616	FCF1	Brain_Cerebellum	-1.2895	-0.00512195	0.197226	0.109831	0.0490076	0.00932374	-2147483648	36	36	36	FCF1	14	74713144	74738620	1	protein_coding	FCF1 rRNA-processing protein [Source:HGNC Symbol;Acc:HGNC:20220]	0	0
ENSG00000173041	ZNF680	Thyroid	1.28947	0.00919711	0.197234	0.0475514	0.0302702	0.00133647	-2147483648	32	32	32	ZNF680	7	64519884	64563106	-1	protein_coding	zinc finger protein 680 [Source:HGNC Symbol;Acc:HGNC:26897]	0	0
ENSG00000166183	ASPG	Adipose_Subcutaneous	1.28944	0.0131566	0.197247	0.02461	0.0426215	0.000190453	-2147483648	6	6	6	ASPG	14	104085679	104115581	1	protein_coding	asparaginase [Source:HGNC Symbol;Acc:HGNC:20123]	0	0
ENSG00000188130	MAPK12	Pancreas	-1.28942	-0.00341382	0.197252	0.239147	0.268162	4.39715e-15	-2147483648	20	20	20	MAPK12	22	50245450	50261825	-1	protein_coding	mitogen-activated protein kinase 12 [Source:HGNC Symbol;Acc:HGNC:6874]	0	0
ENSG00000198791	CNOT7	Brain_Caudate_basal_ganglia	1.28937	0.0145778	0.197269	0.0188269	0.0804342	0.00134838	-2147483648	6	7	7	CNOT7	8	17224964	17246878	-1	protein_coding	CCR4-NOT transcription complex subunit 7 [Source:HGNC Symbol;Acc:HGNC:14101]	0	0
ENSG00000160323	ADAMTS13	Brain_Substantia_nigra	1.28933	0.00496897	0.197283	0.106354	0.0990779	0.0123049	-2147483648	22	22	22	ADAMTS13	9	133414358	133459402	1	protein_coding	ADAM metallopeptidase with thrombospondin type 1 motif 13 [Source:HGNC Symbol;Acc:HGNC:1366]	0	0
ENSG00000120322	PCDHB8	Skin_Not_Sun_Exposed_Suprapubic	-1.28932	-0.00461793	0.197286	0.194238	0.257353	2.44167e-21	-2147483648	34	34	34	PCDHB8	5	141177790	141180529	1	protein_coding	protocadherin beta 8 [Source:HGNC Symbol;Acc:HGNC:8693]	0	0
ENSG00000136824	SMC2	Brain_Hypothalamus	1.28927	0.00329146	0.197303	0.561613	0.333151	1.3673e-09	-2147483648	134	134	134	SMC2	9	104094260	104141417	1	protein_coding	structural maintenance of chromosomes 2 [Source:HGNC Symbol;Acc:HGNC:14011]	0	0
ENSG00000137996	RTCA	Stomach	-1.28927	-0.0111581	0.197306	0.0267768	0.03713	0.00712486	-2147483648	27	27	27	RTCA	1	100266207	100292769	1	protein_coding	RNA 3'-terminal phosphate cyclase [Source:HGNC Symbol;Acc:HGNC:17981]	0	0
ENSG00000133704	IPO8	Heart_Left_Ventricle	1.28926	0.00845811	0.197309	0.0540956	0.101116	8.41386e-07	-2147483648	20	20	20	IPO8	12	30628988	30695986	-1	protein_coding	importin 8 [Source:HGNC Symbol;Acc:HGNC:9853]	0	0
ENSG00000104361	NIPAL2	Nerve_Tibial	1.28924	0.00662084	0.197315	0.0955122	0.156368	7.73994e-13	-2147483648	19	19	19	NIPAL2	8	98189833	98294393	-1	protein_coding	NIPA like domain containing 2 [Source:HGNC Symbol;Acc:HGNC:25854]	0	0
ENSG00000114062	UBE3A	Muscle_Skeletal	-1.28923	-0.00573842	0.197317	0.0562349	0.0356175	0.000106464	-2147483648	55	55	55	UBE3A	15	25333728	25439056	-1	protein_coding	ubiquitin protein ligase E3A [Source:HGNC Symbol;Acc:HGNC:12496]	0	0
ENSG00000173567	ADGRF3	Pancreas	1.28923	0.00235886	0.197318	0.36883	0.425571	3.23138e-24	-2147483648	33	33	33	ADGRF3	2	26308173	26346817	-1	protein_coding	adhesion G protein-coupled receptor F3 [Source:HGNC Symbol;Acc:HGNC:18989]	0	0
ENSG00000100154	TTC28	Testis	1.28921	0.00860318	0.197324	0.0646027	0.112306	2.59545e-06	-2147483648	18	18	18	TTC28	22	27978014	28679865	-1	protein_coding	tetratricopeptide repeat domain 28 [Source:HGNC Symbol;Acc:HGNC:29179]	0	0
ENSG00000126803	HSPA2	Skin_Sun_Exposed_Lower_leg	1.2892	0.0311122	0.197328	0.00370019	0.0314527	0.000773732	-2147483648	2	2	2	HSPA2	14	64535905	64546173	1	protein_coding	heat shock protein family A (Hsp70) member 2 [Source:HGNC Symbol;Acc:HGNC:5235]	0	0
ENSG00000125375	ATP5S	Colon_Transverse	1.2892	0.00790154	0.197329	0.0628937	0.159708	2.03224e-09	-2147483648	17	17	17	ATP5S	14	50312326	50335558	1	protein_coding	ATP synthase, H+ transporting, mitochondrial Fo complex subunit s (factor B) [Source:HGNC Symbol;Acc:HGNC:18799]	0	0
ENSG00000113361	CDH6	Adipose_Subcutaneous	-1.28919	-0.0048455	0.197333	0.202049	0.321746	8.36198e-31	-2147483648	12	12	12	CDH6	5	31193750	31329146	1	protein_coding	cadherin 6 [Source:HGNC Symbol;Acc:HGNC:1765]	0	0
ENSG00000196653	ZNF502	Testis	1.28918	0.0337771	0.197335	0.00347096	0.0310965	0.0172183	-2147483648	2	2	2	ZNF502	3	44712643	44723831	1	protein_coding	zinc finger protein 502 [Source:HGNC Symbol;Acc:HGNC:23718]	0	0
ENSG00000161609	CCDC155	Pancreas	1.28915	0.00392752	0.197345	0.208539	0.376801	1.44915e-21	-2147483648	9	9	9	CCDC155	19	49388218	49417994	1	protein_coding	coiled-coil domain containing 155 [Source:HGNC Symbol;Acc:HGNC:26520]	0	0
ENSG00000160753	RUSC1	Nerve_Tibial	1.28914	0.0124601	0.197349	0.0433761	0.0294167	0.0030113	-2147483648	23	24	24	RUSC1	1	155320896	155331114	1	protein_coding	RUN and SH3 domain containing 1 [Source:HGNC Symbol;Acc:HGNC:17153]	0	0
ENSG00000121716	PILRB	Whole_Blood	1.28912	0.0044037	0.197356	0.322528	0.399997	1.20002e-38	-2147483648	36	37	37	PILRB	7	100352176	100367733	1	protein_coding	paired immunoglobin-like type 2 receptor beta [Source:HGNC Symbol;Acc:HGNC:18297]	0	0
ENSG00000146414	SHPRH	Heart_Left_Ventricle	1.28911	0.00610729	0.197358	0.0710679	0.0460336	0.000894463	-2147483648	59	59	59	SHPRH	6	145864245	145964423	-1	protein_coding	SNF2 histone linker PHD RING helicase [Source:HGNC Symbol;Acc:HGNC:19336]	0	0
ENSG00000186453	FAM228A	Brain_Frontal_Cortex_BA9	-1.2891	-0.00768434	0.197363	0.0625821	0.0461011	0.0327437	-2147483648	56	56	56	FAM228A	2	24175069	24200849	1	protein_coding	family with sequence similarity 228 member A [Source:HGNC Symbol;Acc:HGNC:34418]	0	0
ENSG00000119913	TECTB	Brain_Hippocampus	1.28909	0.0177376	0.197368	0.0121426	0.0623586	0.0178973	-2147483648	15	15	15	TECTB	10	112283735	112305035	1	protein_coding	tectorin beta [Source:HGNC Symbol;Acc:HGNC:11721]	0	0
ENSG00000079134	THOC1	Testis	1.28903	0.00794002	0.197388	0.0601928	0.0806492	9.48329e-05	-2147483648	21	21	21	THOC1	18	214520	268050	-1	protein_coding	THO complex 1 [Source:HGNC Symbol;Acc:HGNC:19070]	0	0
ENSG00000135631	RAB11FIP5	Brain_Hippocampus	1.28903	0.00509712	0.197388	0.140659	0.155276	0.000104347	-2147483648	35	35	35	RAB11FIP5	2	73073382	73156721	-1	protein_coding	RAB11 family interacting protein 5 [Source:HGNC Symbol;Acc:HGNC:24845]	0	0
ENSG00000101161	PRPF6	Skin_Sun_Exposed_Lower_leg	-1.28901	-0.00441487	0.197394	0.224824	0.207287	5.35531e-21	-2147483648	75	75	75	PRPF6	20	63981135	64033100	1	protein_coding	pre-mRNA processing factor 6 [Source:HGNC Symbol;Acc:HGNC:15860]	0	0
ENSG00000250673	AC097372.1	Esophagus_Gastroesophageal_Junction	1.28901	0.00414126	0.197396	0.195702	0.273211	6.60608e-15	-2147483648	42	42	42	AC097372.1	4	146214515	146230878	1	protein_coding		0	0
ENSG00000189366	ALG1L	Brain_Nucleus_accumbens_basal_ganglia	-1.28899	-0.00412573	0.197403	0.21258	0.329597	3.37634e-11	-2147483648	31	31	31	ALG1L	3	125929275	125937039	-1	protein_coding	ALG1, chitobiosyldiphosphodolichol beta-mannosyltransferase like [Source:HGNC Symbol;Acc:HGNC:33721]	0	0
ENSG00000107890	ANKRD26	Brain_Hippocampus	1.28897	0.0166455	0.19741	0.0106234	0.112196	0.00117771	-2147483648	1	1	1	ANKRD26	10	26991914	27100498	-1	protein_coding	ankyrin repeat domain 26 [Source:HGNC Symbol;Acc:HGNC:29186]	0	0
ENSG00000213096	ZNF254	Esophagus_Mucosa	1.28891	0.00572434	0.197431	0.108464	0.144475	5.79504e-12	-2147483648	27	27	27	ZNF254	19	24033405	24129961	1	protein_coding	zinc finger protein 254 [Source:HGNC Symbol;Acc:HGNC:13047]	0	0
ENSG00000105576	TNPO2	Adipose_Visceral_Omentum	-1.2889	-0.0179191	0.197432	0.0113459	0.0580595	5.72846e-05	-2147483648	4	4	4	TNPO2	19	12699194	12724011	-1	protein_coding	transportin 2 [Source:HGNC Symbol;Acc:HGNC:19998]	0	0
ENSG00000182698	RESP18	Brain_Substantia_nigra	-1.28889	-0.00572264	0.197436	0.24419	0.142522	0.00254898	-2147483648	53	54	54	RESP18	2	219327409	219333177	-1	protein_coding	regulated endocrine specific protein 18 [Source:HGNC Symbol;Acc:HGNC:33762]	0	0
ENSG00000142046	TMEM91	Skin_Not_Sun_Exposed_Suprapubic	1.28888	0.0040142	0.19744	0.109108	0.0385068	0.000900881	-2147483648	70	72	72	TMEM91	19	41350911	41384083	1	protein_coding	transmembrane protein 91 [Source:HGNC Symbol;Acc:HGNC:32393]	0	0
ENSG00000163428	LRRC58	Whole_Blood	1.28886	0.0173	0.197446	0.0176285	0.0324773	0.00134005	-2147483648	24	24	24	LRRC58	3	120324509	120349339	-1	protein_coding	leucine rich repeat containing 58 [Source:HGNC Symbol;Acc:HGNC:26968]	0	0
ENSG00000125447	GGA3	Colon_Transverse	1.28885	0.0166977	0.197449	0.0330195	0.0852255	1.63736e-05	-2147483648	25	25	25	GGA3	17	75236599	75262363	-1	protein_coding	golgi associated, gamma adaptin ear containing, ARF binding protein 3 [Source:HGNC Symbol;Acc:HGNC:17079]	0	0
ENSG00000186020	ZNF529	Muscle_Skeletal	-1.28879	-0.00886992	0.197472	0.073056	0.0677757	6.92754e-08	-2147483648	49	49	49	ZNF529	19	36534774	36605276	-1	protein_coding	zinc finger protein 529 [Source:HGNC Symbol;Acc:HGNC:29328]	0	0
ENSG00000138777	PPA2	Heart_Left_Ventricle	-1.28878	-0.00553034	0.197474	0.111315	0.134987	1.78021e-09	-2147483648	76	76	76	PPA2	4	105369077	105474081	-1	protein_coding	pyrophosphatase (inorganic) 2 [Source:HGNC Symbol;Acc:HGNC:28883]	0	0
ENSG00000163933	RFT1	Brain_Amygdala	1.28878	0.00380118	0.197474	0.378597	0.166386	0.000268926	-2147483648	63	64	64	RFT1	3	53088483	53130462	-1	protein_coding	RFT1 homolog [Source:HGNC Symbol;Acc:HGNC:30220]	0	0
ENSG00000152240	HAUS1	Artery_Aorta	1.28874	0.00686771	0.197488	0.072993	0.14018	3.37845e-09	-2147483648	9	9	9	HAUS1	18	46104332	46128333	1	protein_coding	HAUS augmin like complex subunit 1 [Source:HGNC Symbol;Acc:HGNC:25174]	0	0
ENSG00000095787	WAC	Adipose_Subcutaneous	1.28872	0.0130441	0.197494	0.0207396	0.0637815	3.06242e-06	-2147483648	9	9	9	WAC	10	28532493	28623112	1	protein_coding	WW domain containing adaptor with coiled-coil [Source:HGNC Symbol;Acc:HGNC:17327]	0	0
ENSG00000070610	GBA2	Esophagus_Mucosa	1.28872	0.00647345	0.197495	0.0855124	0.184984	1.52424e-15	-2147483648	7	7	7	GBA2	9	35736866	35749228	-1	protein_coding	glucosylceramidase beta 2 [Source:HGNC Symbol;Acc:HGNC:18986]	0	0
ENSG00000162998	FRZB	Stomach	1.28871	0.0125594	0.1975	0.0234252	0.0265108	0.0236686	-2147483648	21	21	21	FRZB	2	182833275	182867162	-1	protein_coding	frizzled-related protein [Source:HGNC Symbol;Acc:HGNC:3959]	0	0
ENSG00000063127	SLC6A16	Artery_Aorta	-1.28871	-0.00687792	0.1975	0.071429	0.0873194	4.15547e-06	-2147483648	28	29	29	SLC6A16	19	49289638	49325225	-1	protein_coding	solute carrier family 6 member 16 [Source:HGNC Symbol;Acc:HGNC:13622]	0	0
ENSG00000120669	SOHLH2	Artery_Coronary	-1.28869	-0.00456196	0.197505	0.13549	0.291114	4.18751e-11	-2147483648	80	80	80	SOHLH2	13	36168208	36214615	-1	protein_coding	spermatogenesis and oogenesis specific basic helix-loop-helix 2 [Source:HGNC Symbol;Acc:HGNC:26026]	0	0
ENSG00000151725	CENPU	Spleen	-1.28868	-0.00631308	0.19751	0.12451	0.312744	1.58399e-11	-2147483648	13	13	13	CENPU	4	184694618	184734133	-1	protein_coding	centromere protein U [Source:HGNC Symbol;Acc:HGNC:21348]	0	0
ENSG00000183542	KLRC4	Brain_Substantia_nigra	-1.28864	-0.00409172	0.197524	0.335972	0.140185	0.00145842	-2147483648	48	81	81	KLRC4	12	10407382	10409757	-1	protein_coding	killer cell lectin like receptor C4 [Source:HGNC Symbol;Acc:HGNC:6377]	0	0
ENSG00000140945	CDH13	Artery_Tibial	-1.2886	-0.00472642	0.197539	0.210514	0.296642	8.03914e-28	-2147483648	29	29	29	CDH13	16	82626803	83800640	1	protein_coding	cadherin 13 [Source:HGNC Symbol;Acc:HGNC:1753]	0	0
ENSG00000136827	TOR1A	Whole_Blood	-1.28859	-0.00534809	0.197541	0.136982	0.164791	5.97749e-14	-2147483648	28	28	28	TOR1A	9	129812944	129824134	-1	protein_coding	torsin family 1 member A [Source:HGNC Symbol;Acc:HGNC:3098]	0	0
ENSG00000212128	TAS2R13	Thyroid	-1.28859	-0.014599	0.197542	0.020941	0.0153037	0.0221053	-2147483648	23	23	23	TAS2R13	12	10907926	10909562	-1	protein_coding	taste 2 receptor member 13 [Source:HGNC Symbol;Acc:HGNC:14919]	0	0
ENSG00000094755	GABRP	Heart_Atrial_Appendage	-1.28858	-0.0157327	0.197543	0.0121384	0.0557059	0.000284471	-2147483648	3	3	3	GABRP	5	170763350	170814047	1	protein_coding	gamma-aminobutyric acid type A receptor pi subunit [Source:HGNC Symbol;Acc:HGNC:4089]	0	0
ENSG00000188991	SLC15A5	Brain_Caudate_basal_ganglia	1.28858	0.00901831	0.197543	0.0447931	0.0579412	0.00715617	-2147483648	12	12	12	SLC15A5	12	16188485	16277685	-1	protein_coding	solute carrier family 15 member 5 [Source:HGNC Symbol;Acc:HGNC:33455]	0	0
ENSG00000025796	SEC63	Adrenal_Gland	-1.28858	-0.0124152	0.197544	0.0653484	0.0952544	0.000244164	-2147483648	17	17	17	SEC63	6	107867756	107958189	-1	protein_coding	SEC63 homolog, protein translocation regulator [Source:HGNC Symbol;Acc:HGNC:21082]	0	0
ENSG00000203785	SPRR2E	Adrenal_Gland	1.28853	0.0198446	0.19756	0.0591911	0.0701022	0.00175035	-2147483648	12	12	12	SPRR2E	1	153093135	153106184	-1	protein_coding	small proline rich protein 2E [Source:HGNC Symbol;Acc:HGNC:11265]	0	0
ENSG00000197991	AL592490.1	Colon_Sigmoid	1.28853	0.00582488	0.197561	0.111521	0.13073	3.73828e-07	-2147483648	34	34	34	AL592490.1	13	61409858	61427849	-1	protein_coding		0	0
ENSG00000105146	AURKC	Skin_Not_Sun_Exposed_Suprapubic	-1.28851	-0.0146825	0.197569	0.0248351	0.0489605	0.000195767	-2147483648	4	4	4	AURKC	19	57230802	57235548	1	protein_coding	aurora kinase C [Source:HGNC Symbol;Acc:HGNC:11391]	0	0
ENSG00000105270	CLIP3	Whole_Blood	1.28851	0.0130119	0.197569	0.0209134	0.0508808	4.57961e-05	-2147483648	10	10	10	CLIP3	19	36014660	36033343	-1	protein_coding	CAP-Gly domain containing linker protein 3 [Source:HGNC Symbol;Acc:HGNC:24314]	0	0
ENSG00000138777	PPA2	Brain_Caudate_basal_ganglia	-1.28848	-0.00565365	0.197578	0.113059	0.230919	2.01568e-08	-2147483648	17	17	17	PPA2	4	105369077	105474081	-1	protein_coding	pyrophosphatase (inorganic) 2 [Source:HGNC Symbol;Acc:HGNC:28883]	0	0
ENSG00000125656	CLPP	Artery_Aorta	1.28846	0.0094953	0.197587	0.0411396	0.0902792	2.79233e-06	-2147483648	14	14	14	CLPP	19	6361452	6368908	1	protein_coding	caseinolytic mitochondrial matrix peptidase proteolytic subunit [Source:HGNC Symbol;Acc:HGNC:2084]	0	0
ENSG00000145901	TNIP1	Brain_Cerebellum	1.28844	0.00621604	0.197594	0.124552	0.129978	2.53378e-05	-2147483648	37	37	37	TNIP1	5	151029945	151093577	-1	protein_coding	TNFAIP3 interacting protein 1 [Source:HGNC Symbol;Acc:HGNC:16903]	0	0
ENSG00000116852	KIF21B	Minor_Salivary_Gland	1.28843	0.00274977	0.197596	0.533752	0.169324	0.000569102	-2147483648	88	88	88	KIF21B	1	200969390	201023700	-1	protein_coding	kinesin family member 21B [Source:HGNC Symbol;Acc:HGNC:29442]	0	0
ENSG00000214102	WEE2	Artery_Tibial	1.28841	0.0173196	0.197602	0.0153905	0.0206644	0.00993784	-2147483648	9	9	9	WEE2	7	141708353	141731271	1	protein_coding	WEE1 homolog 2 [Source:HGNC Symbol;Acc:HGNC:19684]	0	0
ENSG00000169087	HSPBAP1	Artery_Tibial	1.28841	0.0240099	0.197603	0.0069085	0.0358828	0.000590696	-2147483648	1	1	1	HSPBAP1	3	122740003	122793824	-1	protein_coding	HSPB1 associated protein 1 [Source:HGNC Symbol;Acc:HGNC:16389]	0	0
ENSG00000204642	HLA-F	Colon_Transverse	1.2884	0.00509819	0.197606	0.166024	0.111436	8.51564e-07	-2147483648	86	91	91	HLA-F	6	29722775	29738528	1	protein_coding	major histocompatibility complex, class I, F [Source:HGNC Symbol;Acc:HGNC:4963]	0	0
ENSG00000120063	GNA13	Artery_Tibial	1.28839	0.00838031	0.197612	0.0676024	0.104469	2.58494e-09	-2147483648	17	17	17	GNA13	17	65010715	65056839	-1	protein_coding	G protein subunit alpha 13 [Source:HGNC Symbol;Acc:HGNC:4381]	0	0
ENSG00000204764	RANBP17	Esophagus_Mucosa	1.28838	0.0419174	0.197614	0.0174262	0.040271	0.00035695	-2147483648	47	47	47	RANBP17	5	170861870	171300015	1	protein_coding	RAN binding protein 17 [Source:HGNC Symbol;Acc:HGNC:14428]	0	0
ENSG00000028203	VEZT	Breast_Mammary_Tissue	-1.28838	-0.00554526	0.197614	0.125124	0.180182	7.20515e-11	-2147483648	22	22	22	VEZT	12	95217746	95302790	1	protein_coding	vezatin, adherens junctions transmembrane protein [Source:HGNC Symbol;Acc:HGNC:18258]	0	0
ENSG00000026297	RNASET2	Lung	1.28837	0.00482415	0.197618	0.156678	0.190968	3.80044e-17	-2147483648	62	62	62	RNASET2	6	166929504	166957191	-1	protein_coding	ribonuclease T2 [Source:HGNC Symbol;Acc:HGNC:21686]	0	0
ENSG00000067221	STOML1	Brain_Cerebellar_Hemisphere	-1.28836	-0.00780247	0.197619	0.0592078	0.106762	0.000533144	-2147483648	21	21	21	STOML1	15	73978923	73994622	-1	protein_coding	stomatin like 1 [Source:HGNC Symbol;Acc:HGNC:14560]	0	0
ENSG00000121413	ZSCAN18	Heart_Left_Ventricle	-1.28834	-0.0296066	0.197627	0.00970889	0.0202025	0.0315714	-2147483648	10	10	10	ZSCAN18	19	58083838	58118427	-1	protein_coding	zinc finger and SCAN domain containing 18 [Source:HGNC Symbol;Acc:HGNC:21037]	0	0
ENSG00000196152	ZNF79	Colon_Transverse	-1.28829	-0.00463009	0.197646	0.19475	0.307164	6.86293e-19	-2147483648	25	25	25	ZNF79	9	127424374	127445372	1	protein_coding	zinc finger protein 79 [Source:HGNC Symbol;Acc:HGNC:13153]	0	0
ENSG00000164081	TEX264	Small_Intestine_Terminal_Ileum	1.28829	0.00250725	0.197647	0.526539	0.103218	0.00150507	-2147483648	131	132	132	TEX264	3	51662693	51704323	1	protein_coding	testis expressed 264 [Source:HGNC Symbol;Acc:HGNC:30247]	0	0
ENSG00000196418	ZNF124	Pituitary	-1.28826	-0.00421611	0.197656	0.19121	0.375561	6.20782e-16	-2147483648	9	9	9	ZNF124	1	247121975	247172016	-1	protein_coding	zinc finger protein 124 [Source:HGNC Symbol;Acc:HGNC:12907]	0	0
ENSG00000203705	TATDN3	Esophagus_Gastroesophageal_Junction	1.28825	0.0137483	0.19766	0.0188281	0.0599581	0.00101185	-2147483648	11	11	11	TATDN3	1	212791828	212816626	1	protein_coding	TatD DNase domain containing 3 [Source:HGNC Symbol;Acc:HGNC:27010]	0	0
ENSG00000110514	MADD	Heart_Left_Ventricle	-1.28821	-0.00641529	0.197672	0.096986	0.0700053	3.30833e-05	-2147483648	28	28	28	MADD	11	47269161	47330031	1	protein_coding	MAP kinase activating death domain [Source:HGNC Symbol;Acc:HGNC:6766]	0	0
ENSG00000075303	SLC25A40	Artery_Aorta	-1.28819	-0.0304522	0.197678	0.0116522	0.0192246	0.0347897	-2147483648	6	6	6	SLC25A40	7	87833568	87876357	-1	protein_coding	solute carrier family 25 member 40 [Source:HGNC Symbol;Acc:HGNC:29680]	0	0
ENSG00000171103	TRMT61B	Heart_Atrial_Appendage	1.28819	0.00464797	0.19768	0.149045	0.196473	1.77646e-12	-2147483648	41	41	41	TRMT61B	2	28849821	28870301	-1	protein_coding	tRNA methyltransferase 61B [Source:HGNC Symbol;Acc:HGNC:26070]	0	0
ENSG00000104450	SPAG1	Thyroid	-1.28817	-0.00448953	0.197685	0.181704	0.278602	1.12807e-27	-2147483648	22	22	22	SPAG1	8	100157906	100259278	1	protein_coding	sperm associated antigen 1 [Source:HGNC Symbol;Acc:HGNC:11212]	0	0
ENSG00000151388	ADAMTS12	Cells_Transformed_fibroblasts	1.28815	0.00990693	0.197693	0.0389068	0.0537551	0.000206068	-2147483648	21	21	21	ADAMTS12	5	33523535	33892192	-1	protein_coding	ADAM metallopeptidase with thrombospondin type 1 motif 12 [Source:HGNC Symbol;Acc:HGNC:14605]	0	0
ENSG00000148341	SH3GLB2	Heart_Atrial_Appendage	1.28814	0.0197161	0.197696	0.0922624	0.151084	1.42203e-09	-2147483648	22	22	22	SH3GLB2	9	129007036	129028303	-1	protein_coding	SH3 domain containing GRB2 like, endophilin B2 [Source:HGNC Symbol;Acc:HGNC:10834]	0	0
ENSG00000175899	A2M	Breast_Mammary_Tissue	-1.28811	-1.5781	0.197709	1.27151e-06	0.148535	3.09589e-09	-2147483648	1	24	24	A2M	12	9067664	9116229	-1	protein_coding	alpha-2-macroglobulin [Source:HGNC Symbol;Acc:HGNC:7]	0	0
ENSG00000111605	CPSF6	Brain_Substantia_nigra	-1.28808	-0.00358004	0.197716	0.405629	0.20141	0.000218372	-2147483648	111	111	111	CPSF6	12	69239537	69274358	1	protein_coding	cleavage and polyadenylation specific factor 6 [Source:HGNC Symbol;Acc:HGNC:13871]	0	0
ENSG00000176095	IP6K1	Brain_Hypothalamus	-1.28806	-0.00818457	0.197726	0.0529153	0.0846193	0.00543153	-2147483648	9	9	9	IP6K1	3	49724294	49786542	-1	protein_coding	inositol hexakisphosphate kinase 1 [Source:HGNC Symbol;Acc:HGNC:18360]	0	0
ENSG00000116750	UCHL5	Esophagus_Mucosa	1.28804	0.0178159	0.197733	0.0102265	0.0263119	0.00469669	-2147483648	6	6	6	UCHL5	1	193012250	193060080	-1	protein_coding	ubiquitin C-terminal hydrolase L5 [Source:HGNC Symbol;Acc:HGNC:19678]	0	0
ENSG00000130413	STK33	Lung	-1.28804	-0.00907723	0.197733	0.0474764	0.0503135	4.34449e-05	-2147483648	30	30	30	STK33	11	8391868	8594289	-1	protein_coding	serine/threonine kinase 33 [Source:HGNC Symbol;Acc:HGNC:14568]	0	0
ENSG00000078070	MCCC1	Artery_Tibial	1.28803	0.00924489	0.197735	0.0427933	0.0845787	9.33265e-08	-2147483648	15	16	16	MCCC1	3	183015218	183116075	-1	protein_coding	methylcrotonoyl-CoA carboxylase 1 [Source:HGNC Symbol;Acc:HGNC:6936]	0	0
ENSG00000139354	GAS2L3	Pituitary	1.28799	0.0125455	0.197748	0.024531	0.0503785	0.00874431	-2147483648	8	8	8	GAS2L3	12	100573683	100628286	1	protein_coding	growth arrest specific 2 like 3 [Source:HGNC Symbol;Acc:HGNC:27475]	0	0
ENSG00000065320	NTN1	Colon_Sigmoid	-1.28797	-0.018372	0.197755	0.0108729	0.0417516	0.00576343	-2147483648	2	2	2	NTN1	17	9021542	9244000	1	protein_coding	netrin 1 [Source:HGNC Symbol;Acc:HGNC:8029]	0	0
ENSG00000132406	TMEM128	Brain_Substantia_nigra	1.28796	0.018224	0.197759	0.0143213	0.0588362	0.0469462	-2147483648	9	9	9	TMEM128	4	4235542	4248212	-1	protein_coding	transmembrane protein 128 [Source:HGNC Symbol;Acc:HGNC:28201]	0	0
ENSG00000142684	ZNF593	Skin_Sun_Exposed_Lower_leg	1.28795	0.00796817	0.197763	0.0641377	0.115029	3.65593e-11	-2147483648	13	13	13	ZNF593	1	26169871	26170873	1	protein_coding	zinc finger protein 593 [Source:HGNC Symbol;Acc:HGNC:30943]	0	0
ENSG00000100814	CCNB1IP1	Esophagus_Gastroesophageal_Junction	-1.28794	-0.0114019	0.197767	0.0489122	0.0725935	0.000227092	-2147483648	26	26	26	CCNB1IP1	14	20311368	20333312	-1	protein_coding	cyclin B1 interacting protein 1 [Source:HGNC Symbol;Acc:HGNC:19437]	0	0
ENSG00000108946	PRKAR1A	Artery_Aorta	-1.28792	-0.00548353	0.197774	0.114486	0.0821828	5.73216e-06	-2147483648	38	38	38	PRKAR1A	17	68511780	68551319	1	protein_coding	protein kinase cAMP-dependent type I regulatory subunit alpha [Source:HGNC Symbol;Acc:HGNC:9388]	0	0
ENSG00000160785	SLC25A44	Pancreas	1.28791	0.0078765	0.197779	0.059429	0.122793	1.29946e-06	-2147483648	7	7	7	SLC25A44	1	156193932	156212796	1	protein_coding	solute carrier family 25 member 44 [Source:HGNC Symbol;Acc:HGNC:29036]	0	0
ENSG00000105583	WDR83OS	Cells_Transformed_fibroblasts	-1.28786	-0.0133484	0.197795	0.0622213	0.0696937	2.29234e-05	-2147483648	22	22	22	WDR83OS	19	12668071	12671356	-1	protein_coding	WD repeat domain 83 opposite strand [Source:HGNC Symbol;Acc:HGNC:30203]	0	0
ENSG00000204351	SKIV2L	Heart_Left_Ventricle	1.28785	0.00611929	0.197799	0.0844798	0.126626	1.41707e-08	-2147483648	13	16	16	SKIV2L	6	31959080	31969755	1	protein_coding	Ski2 like RNA helicase [Source:HGNC Symbol;Acc:HGNC:10898]	0	0
ENSG00000160007	ARHGAP35	Brain_Amygdala	1.28785	0.0063173	0.197799	0.0777641	0.0715513	0.0200806	-2147483648	16	16	16	ARHGAP35	19	46918676	47005077	1	protein_coding	Rho GTPase activating protein 35 [Source:HGNC Symbol;Acc:HGNC:4591]	0	0
ENSG00000178719	GRINA	Artery_Tibial	1.28783	0.0191095	0.197804	0.0277323	0.0370606	0.000500996	-2147483648	21	21	21	GRINA	8	143990058	143993415	1	protein_coding	glutamate ionotropic receptor NMDA type subunit associated protein 1 [Source:HGNC Symbol;Acc:HGNC:4589]	0	0
ENSG00000145949	MYLK4	Artery_Coronary	1.28778	0.00518102	0.197822	0.126381	0.226536	6.5913e-09	-2147483648	18	18	18	MYLK4	6	2663629	2750966	-1	protein_coding	myosin light chain kinase family member 4 [Source:HGNC Symbol;Acc:HGNC:27972]	0	0
ENSG00000160695	VPS11	Adipose_Visceral_Omentum	-1.28776	-0.00616503	0.19783	0.136203	0.249181	1.07696e-18	-2147483648	17	17	17	VPS11	11	119067692	119081978	1	protein_coding	VPS11, CORVET/HOPS core subunit [Source:HGNC Symbol;Acc:HGNC:14583]	0	0
ENSG00000015676	NUDCD3	Brain_Putamen_basal_ganglia	1.28774	0.00519336	0.197838	0.141491	0.0430022	0.0444961	-2147483648	49	49	49	NUDCD3	7	44379121	44490880	-1	protein_coding	NudC domain containing 3 [Source:HGNC Symbol;Acc:HGNC:22208]	0	0
ENSG00000100033	PRODH	Cells_Transformed_fibroblasts	1.28773	0.00978101	0.197839	0.0536566	0.0727325	1.48531e-05	-2147483648	26	26	26	PRODH	22	18912777	18936553	-1	protein_coding	proline dehydrogenase 1 [Source:HGNC Symbol;Acc:HGNC:9453]	0	0
ENSG00000171811	CFAP46	Skin_Sun_Exposed_Lower_leg	-1.28771	-0.00860931	0.197847	0.0582114	0.0776828	6.87569e-08	-2147483648	30	30	30	CFAP46	10	132808392	132942823	-1	protein_coding	cilia and flagella associated protein 46 [Source:HGNC Symbol;Acc:HGNC:25247]	0	0
ENSG00000105993	DNAJB6	Esophagus_Mucosa	-1.28771	-0.00903165	0.197848	0.0453593	0.0229335	0.00865531	-2147483648	40	40	40	DNAJB6	7	157335381	157417439	1	protein_coding	DnaJ heat shock protein family (Hsp40) member B6 [Source:HGNC Symbol;Acc:HGNC:14888]	0	0
ENSG00000003147	ICA1	Thyroid	1.2877	0.0156078	0.197849	0.0435396	0.117796	7.24781e-11	-2147483648	2	2	2	ICA1	7	8113184	8262687	-1	protein_coding	islet cell autoantigen 1 [Source:HGNC Symbol;Acc:HGNC:5343]	0	0
ENSG00000144488	ESPNL	Adipose_Subcutaneous	1.2877	0.00693235	0.19785	0.472028	0.624603	1.81914e-80	-2147483648	33	33	33	ESPNL	2	238100157	238133287	1	protein_coding	espin-like [Source:HGNC Symbol;Acc:HGNC:27937]	0	0
ENSG00000077463	SIRT6	Brain_Cerebellum	1.2877	0.00322476	0.19785	0.255022	0.46021	8.71898e-21	-2147483648	10	10	10	SIRT6	19	4174109	4182604	-1	protein_coding	sirtuin 6 [Source:HGNC Symbol;Acc:HGNC:14934]	0	0
ENSG00000149743	TRPT1	Thyroid	-1.2877	-0.00581433	0.197851	0.126679	0.111065	2.978e-10	-2147483648	66	66	66	TRPT1	11	64223799	64226254	-1	protein_coding	tRNA phosphotransferase 1 [Source:HGNC Symbol;Acc:HGNC:20316]	0	0
ENSG00000186792	HYAL3	Brain_Frontal_Cortex_BA9	-1.28768	-0.00452909	0.197857	0.166284	0.363087	3.32467e-11	-2147483648	5	5	5	HYAL3	3	50292831	50299468	-1	protein_coding	hyaluronoglucosaminidase 3 [Source:HGNC Symbol;Acc:HGNC:5322]	0	0
ENSG00000214309	MBLAC1	Testis	1.28768	0.00837981	0.197857	0.0606398	0.0910884	2.31976e-05	-2147483648	11	11	11	MBLAC1	7	100126694	100128498	1	protein_coding	metallo-beta-lactamase domain containing 1 [Source:HGNC Symbol;Acc:HGNC:22180]	0	0
ENSG00000196715	VKORC1L1	Brain_Spinal_cord_cervical_c-1	-1.28765	0.00156001	0.197867	0.14631	0.188108	4.95703e-05	-2147483648	51	51	51	VKORC1L1	7	65873267	65959563	1	protein_coding	vitamin K epoxide reductase complex subunit 1 like 1 [Source:HGNC Symbol;Acc:HGNC:21492]	0	0
ENSG00000100139	MICALL1	Cells_Transformed_fibroblasts	1.28765	0.0123659	0.197867	0.0222216	0.0192218	0.0294714	-2147483648	25	25	25	MICALL1	22	37905657	37942822	1	protein_coding	MICAL like 1 [Source:HGNC Symbol;Acc:HGNC:29804]	0	0
ENSG00000165863	C10orf82	Spleen	-1.28764	-0.00530261	0.197871	0.139204	0.234418	2.22102e-08	-2147483648	23	23	23	C10orf82	10	116663696	116670264	-1	protein_coding	chromosome 10 open reading frame 82 [Source:HGNC Symbol;Acc:HGNC:28500]	0	0
ENSG00000143631	FLG	Breast_Mammary_Tissue	-1.28763	-0.00452859	0.197874	0.18689	0.171139	6.27227e-10	-2147483648	53	53	53	FLG	1	152302175	152325203	-1	protein_coding	filaggrin [Source:HGNC Symbol;Acc:HGNC:3748]	0	0
ENSG00000178235	SLITRK1	Brain_Cerebellum	-1.28755	-0.00618994	0.197901	0.129697	0.0743127	0.00171661	-2147483648	47	47	47	SLITRK1	13	83877205	83882393	-1	protein_coding	SLIT and NTRK like family member 1 [Source:HGNC Symbol;Acc:HGNC:20297]	0	0
ENSG00000170545	SMAGP	Heart_Atrial_Appendage	-1.28753	-0.0125555	0.197908	0.027373	0.0848915	5.2974e-06	-2147483648	4	4	4	SMAGP	12	51244558	51270890	-1	protein_coding	small cell adhesion glycoprotein [Source:HGNC Symbol;Acc:HGNC:26918]	0	0
ENSG00000142534	RPS11	Adipose_Subcutaneous	-1.28753	-0.00717857	0.197911	0.147961	0.0627238	5.4725e-06	-2147483648	71	71	71	RPS11	19	49496365	49499689	1	protein_coding	ribosomal protein S11 [Source:HGNC Symbol;Acc:HGNC:10384]	0	0
ENSG00000078053	AMPH	Thyroid	-1.28751	-0.00545032	0.197917	0.115461	0.232962	7.33769e-22	-2147483648	11	11	11	AMPH	7	38383704	38631567	-1	protein_coding	amphiphysin [Source:HGNC Symbol;Acc:HGNC:471]	0	0
ENSG00000150054	MPP7	Muscle_Skeletal	1.28748	0.0133957	0.197927	0.0216863	0.0482429	4.25347e-06	-2147483648	14	14	14	MPP7	10	28050993	28334486	-1	protein_coding	membrane palmitoylated protein 7 [Source:HGNC Symbol;Acc:HGNC:26542]	0	0
ENSG00000138175	ARL3	Adipose_Visceral_Omentum	-1.28747	-0.00565484	0.197932	0.114468	0.122725	1.44915e-09	-2147483648	34	34	34	ARL3	10	102673731	102714407	-1	protein_coding	ADP ribosylation factor like GTPase 3 [Source:HGNC Symbol;Acc:HGNC:694]	0	0
ENSG00000151552	QDPR	Adipose_Subcutaneous	1.28746	0.000768034	0.197935	0.310381	0.0555251	1.74101e-05	-2147483648	159	159	159	QDPR	4	17460261	17512234	-1	protein_coding	quinoid dihydropteridine reductase [Source:HGNC Symbol;Acc:HGNC:9752]	0	0
ENSG00000166105	GLB1L3	Brain_Cerebellar_Hemisphere	1.28743	0.00398848	0.197946	0.265673	0.186562	3.56416e-06	-2147483648	69	69	69	GLB1L3	11	134274245	134319564	1	protein_coding	galactosidase beta 1 like 3 [Source:HGNC Symbol;Acc:HGNC:25147]	0	0
ENSG00000131845	ZNF304	Testis	-1.28742	-0.00449262	0.197947	0.150522	0.215037	1.73167e-11	-2147483648	13	14	14	ZNF304	19	57351307	57359898	1	protein_coding	zinc finger protein 304 [Source:HGNC Symbol;Acc:HGNC:13505]	0	0
ENSG00000102981	PARD6A	Cells_Transformed_fibroblasts	-1.28739	-0.0462258	0.197958	0.00523931	0.0278744	0.00781645	-2147483648	4	4	4	PARD6A	16	67660946	67662778	1	protein_coding	par-6 family cell polarity regulator alpha [Source:HGNC Symbol;Acc:HGNC:15943]	0	0
ENSG00000092094	OSGEP	Esophagus_Muscularis	-1.28738	-0.00373541	0.197962	0.37746	0.47194	9.60945e-45	-2147483648	42	43	43	OSGEP	14	20446411	20455105	-1	protein_coding	O-sialoglycoprotein endopeptidase [Source:HGNC Symbol;Acc:HGNC:18028]	0	0
ENSG00000164611	PTTG1	Skin_Sun_Exposed_Lower_leg	-1.28736	-0.0121548	0.197968	0.0406512	0.0306491	0.000940812	-2147483648	29	29	29	PTTG1	5	160421822	160428744	1	protein_coding	pituitary tumor-transforming 1 [Source:HGNC Symbol;Acc:HGNC:9690]	0	0
ENSG00000136144	RCBTB1	Skin_Not_Sun_Exposed_Suprapubic	-1.28736	-0.00464226	0.197969	0.164968	0.240869	9.16957e-19	-2147483648	23	23	23	RCBTB1	13	49531946	49585583	-1	protein_coding	RCC1 and BTB domain containing protein 1 [Source:HGNC Symbol;Acc:HGNC:18243]	0	0
ENSG00000176410	DNAJC30	Testis	-1.28734	-0.00619398	0.197976	0.112656	0.17422	9.98319e-10	-2147483648	18	18	18	DNAJC30	7	73680969	73683453	-1	protein_coding	DnaJ heat shock protein family (Hsp40) member C30 [Source:HGNC Symbol;Acc:HGNC:16410]	0	0
ENSG00000134744	ZCCHC11	Brain_Caudate_basal_ganglia	1.28733	0.00713651	0.197978	0.191166	0.210704	4.89645e-08	-2147483648	76	76	76	ZCCHC11	1	52408282	52553487	-1	protein_coding	zinc finger CCHC-type containing 11 [Source:HGNC Symbol;Acc:HGNC:28981]	0	0
ENSG00000114735	HEMK1	Skin_Sun_Exposed_Lower_leg	-1.28733	-0.0108542	0.197979	0.0392193	0.0492033	2.58586e-05	-2147483648	22	22	22	HEMK1	3	50569152	50596168	1	protein_coding	HemK methyltransferase family member 1 [Source:HGNC Symbol;Acc:HGNC:24923]	0	0
ENSG00000198131	ZNF544	Ovary	1.28733	0.00947182	0.197981	0.108499	0.0592219	0.0206026	-2147483648	51	51	51	ZNF544	19	58228594	58277495	1	protein_coding	zinc finger protein 544 [Source:HGNC Symbol;Acc:HGNC:16759]	0	0
ENSG00000079263	SP140	Heart_Left_Ventricle	1.28732	0.00615094	0.197984	0.0849637	0.104633	3.85491e-07	-2147483648	40	40	40	SP140	2	230203110	230313215	1	protein_coding	SP140 nuclear body protein [Source:HGNC Symbol;Acc:HGNC:17133]	0	0
ENSG00000157107	FCHO2	Lung	-1.28732	-0.00890392	0.197984	0.0484971	0.0806012	8.4562e-08	-2147483648	22	22	22	FCHO2	5	72955981	73090522	1	protein_coding	FCH domain only 2 [Source:HGNC Symbol;Acc:HGNC:25180]	0	0
ENSG00000197702	PARVA	Brain_Frontal_Cortex_BA9	1.28731	0.0087696	0.197985	0.0585629	0.0838774	0.0043214	-2147483648	19	19	19	PARVA	11	12377185	12530801	1	protein_coding	parvin alpha [Source:HGNC Symbol;Acc:HGNC:14652]	0	0
ENSG00000146700	SSC4D	Nerve_Tibial	1.28731	0.00513209	0.197986	0.131968	0.19804	1.27919e-16	-2147483648	18	19	19	SSC4D	7	76389334	76409695	-1	protein_coding	scavenger receptor cysteine rich family member with 4 domains [Source:HGNC Symbol;Acc:HGNC:14461]	0	0
ENSG00000005436	GCFC2	Cells_Transformed_fibroblasts	1.28731	0.00494676	0.197988	0.15639	0.247235	1.48202e-17	-2147483648	30	30	30	GCFC2	2	75652000	75710989	-1	protein_coding	GC-rich sequence DNA-binding factor 2 [Source:HGNC Symbol;Acc:HGNC:1317]	0	0
ENSG00000196152	ZNF79	Esophagus_Mucosa	-1.28729	-0.00491539	0.197994	0.255316	0.224534	2.92982e-19	-2147483648	72	72	72	ZNF79	9	127424374	127445372	1	protein_coding	zinc finger protein 79 [Source:HGNC Symbol;Acc:HGNC:13153]	0	0
ENSG00000134744	ZCCHC11	Brain_Nucleus_accumbens_basal_ganglia	1.28729	0.00921184	0.197994	0.0846538	0.0872811	0.00220941	-2147483648	51	51	51	ZCCHC11	1	52408282	52553487	-1	protein_coding	zinc finger CCHC-type containing 11 [Source:HGNC Symbol;Acc:HGNC:28981]	0	0
ENSG00000148396	SEC16A	Whole_Blood	-1.28728	-0.00423876	0.197996	0.211493	0.280967	1.05558e-24	-2147483648	26	26	26	SEC16A	9	136440096	136483759	-1	protein_coding	SEC16 homolog A, endoplasmic reticulum export factor [Source:HGNC Symbol;Acc:HGNC:29006]	0	0
ENSG00000158856	DMTN	Liver	1.28727	0.00351109	0.197999	0.283005	0.42608	7.96842e-20	-2147483648	13	13	13	DMTN	8	22048995	22082527	1	protein_coding	dematin actin binding protein [Source:HGNC Symbol;Acc:HGNC:3382]	0	0
ENSG00000145214	DGKQ	Heart_Left_Ventricle	1.28725	0.00562268	0.198006	0.159148	0.199368	5.66701e-13	-2147483648	21	22	22	DGKQ	4	958887	986895	-1	protein_coding	diacylglycerol kinase theta [Source:HGNC Symbol;Acc:HGNC:2856]	0	0
ENSG00000152642	GPD1L	Esophagus_Mucosa	1.28725	0.00600809	0.198008	0.0972039	0.15842	1.2293e-13	-2147483648	15	15	15	GPD1L	3	32105689	32168713	1	protein_coding	glycerol-3-phosphate dehydrogenase 1-like [Source:HGNC Symbol;Acc:HGNC:28956]	0	0
ENSG00000171574	ZNF584	Vagina	1.28724	0.0112377	0.19801	0.0404616	0.0877115	0.00734327	-2147483648	21	21	21	ZNF584	19	58401504	58418327	1	protein_coding	zinc finger protein 584 [Source:HGNC Symbol;Acc:HGNC:27318]	0	0
ENSG00000175470	PPP2R2D	Brain_Cerebellum	-1.28713	-0.00435788	0.19805	0.317883	0.225939	7.07327e-09	-2147483648	55	55	55	PPP2R2D	10	131900644	131959834	1	protein_coding	protein phosphatase 2 regulatory subunit Bdelta [Source:HGNC Symbol;Acc:HGNC:23732]	0	0
ENSG00000115593	SMYD1	Brain_Frontal_Cortex_BA9	-1.28713	-0.011502	0.198051	0.0554875	0.141173	0.000159406	-2147483648	5	7	7	SMYD1	2	88067780	88113387	1	protein_coding	SET and MYND domain containing 1 [Source:HGNC Symbol;Acc:HGNC:20986]	0	0
ENSG00000131876	SNRPA1	Prostate	-1.28712	-0.00596664	0.198051	0.285915	0.114143	0.000156493	-2147483648	49	49	49	SNRPA1	15	101281510	101295282	-1	protein_coding	small nuclear ribonucleoprotein polypeptide A' [Source:HGNC Symbol;Acc:HGNC:11152]	0	0
ENSG00000101752	MIB1	Breast_Mammary_Tissue	-1.2871	-0.0144544	0.198059	0.0446892	0.0212742	0.034424	-2147483648	21	21	21	MIB1	18	21704957	21870957	1	protein_coding	mindbomb E3 ubiquitin protein ligase 1 [Source:HGNC Symbol;Acc:HGNC:21086]	0	0
ENSG00000196199	MPHOSPH8	Lung	1.2871	0.00920481	0.19806	0.0483076	0.0764862	3.86919e-07	-2147483648	30	30	30	MPHOSPH8	13	19633681	19673459	1	protein_coding	M-phase phosphoprotein 8 [Source:HGNC Symbol;Acc:HGNC:29810]	0	0
ENSG00000155530	LRGUK	Stomach	1.28706	0.00392723	0.198072	0.253214	0.304526	5.33019e-18	-2147483648	55	55	55	LRGUK	7	134127299	134264591	1	protein_coding	leucine rich repeats and guanylate kinase domain containing [Source:HGNC Symbol;Acc:HGNC:21964]	0	0
ENSG00000085415	SEH1L	Colon_Sigmoid	-1.28705	-0.0115568	0.198077	0.027784	0.0411525	0.00622877	-2147483648	12	12	12	SEH1L	18	12947133	12987536	1	protein_coding	SEH1 like nucleoporin [Source:HGNC Symbol;Acc:HGNC:30379]	0	0
ENSG00000180884	ZNF792	Brain_Hippocampus	-1.28702	-0.00647815	0.198086	0.0832432	0.0815356	0.00618656	-2147483648	27	28	28	ZNF792	19	34956354	34964049	-1	protein_coding	zinc finger protein 792 [Source:HGNC Symbol;Acc:HGNC:24751]	0	0
ENSG00000118762	PKD2	Pancreas	1.28699	0.00905619	0.198098	0.0427179	0.093382	2.59669e-05	-2147483648	13	13	13	PKD2	4	88007668	88077777	1	protein_coding	polycystin 2, transient receptor potential cation channel [Source:HGNC Symbol;Acc:HGNC:9009]	0	0
ENSG00000179532	DNHD1	Brain_Cerebellum	1.28697	0.00713153	0.198104	0.0958388	0.0388415	0.0235046	-2147483648	37	37	37	DNHD1	11	6497260	6593758	1	protein_coding	dynein heavy chain domain 1 [Source:HGNC Symbol;Acc:HGNC:26532]	0	0
ENSG00000133315	MACROD1	Brain_Hypothalamus	1.28695	0.00677968	0.19811	0.0899383	0.0941264	0.00315993	-2147483648	47	47	47	MACROD1	11	63998558	64166106	-1	protein_coding	MACRO domain containing 1 [Source:HGNC Symbol;Acc:HGNC:29598]	0	0
ENSG00000111696	NT5DC3	Artery_Aorta	1.28695	0.0045422	0.198111	0.197059	0.214351	7.74479e-14	-2147483648	35	35	35	NT5DC3	12	103770453	103841197	-1	protein_coding	5'-nucleotidase domain containing 3 [Source:HGNC Symbol;Acc:HGNC:30826]	0	0
ENSG00000124784	RIOK1	Artery_Aorta	1.28694	0.00645475	0.198114	0.0778159	0.128912	1.59568e-08	-2147483648	21	21	21	RIOK1	6	7389496	7418037	1	protein_coding	RIO kinase 1 [Source:HGNC Symbol;Acc:HGNC:18656]	0	0
ENSG00000120647	CCDC77	Brain_Cortex	1.28693	0.00598365	0.19812	0.10774	0.163669	7.36358e-06	-2147483648	24	24	24	CCDC77	12	389273	442645	1	protein_coding	coiled-coil domain containing 77 [Source:HGNC Symbol;Acc:HGNC:28203]	0	0
ENSG00000143457	GOLPH3L	Esophagus_Mucosa	-1.28692	-0.00639249	0.198121	0.153255	0.160525	2.57476e-13	-2147483648	61	61	61	GOLPH3L	1	150646225	150697144	-1	protein_coding	golgi phosphoprotein 3 like [Source:HGNC Symbol;Acc:HGNC:24882]	0	0
ENSG00000156427	FGF18	Colon_Sigmoid	1.28688	0.005309	0.198135	0.145002	0.0521454	0.0019158	-2147483648	76	76	76	FGF18	5	171419656	171457623	1	protein_coding	fibroblast growth factor 18 [Source:HGNC Symbol;Acc:HGNC:3674]	0	0
ENSG00000091409	ITGA6	Whole_Blood	-1.28686	-0.0197782	0.198142	0.00906383	0.0196663	0.0143506	-2147483648	8	8	8	ITGA6	2	172427354	172506282	1	protein_coding	integrin subunit alpha 6 [Source:HGNC Symbol;Acc:HGNC:6142]	0	0
ENSG00000182853	VMO1	Small_Intestine_Terminal_Ileum	1.28686	0.010592	0.198144	0.0976958	0.0467365	0.033279	-2147483648	24	24	24	VMO1	17	4785285	4786433	-1	protein_coding	vitelline membrane outer layer 1 homolog [Source:HGNC Symbol;Acc:HGNC:30387]	0	0
ENSG00000119227	PIGZ	Testis	-1.28685	-0.00561075	0.198148	0.0795214	0.0752847	0.000178465	-2147483648	14	14	14	PIGZ	3	196946343	196969060	-1	protein_coding	phosphatidylinositol glycan anchor biosynthesis class Z [Source:HGNC Symbol;Acc:HGNC:30596]	0	0
ENSG00000183682	BMP8A	Artery_Aorta	1.28681	0.0213438	0.198161	0.00807735	0.0317914	0.00595167	-2147483648	6	6	6	BMP8A	1	39491646	39525935	1	protein_coding	bone morphogenetic protein 8a [Source:HGNC Symbol;Acc:HGNC:21650]	0	0
ENSG00000170615	SLC26A5	Adipose_Visceral_Omentum	1.28681	0.0126168	0.198162	0.0263896	0.0310626	0.00404445	-2147483648	13	13	13	SLC26A5	7	103352730	103446177	-1	protein_coding	solute carrier family 26 member 5 [Source:HGNC Symbol;Acc:HGNC:9359]	0	0
ENSG00000136205	TNS3	Artery_Coronary	-1.2868	-0.00858986	0.198163	0.0484611	0.0896439	0.000498976	-2147483648	8	8	8	TNS3	7	47275154	47582558	-1	protein_coding	tensin 3 [Source:HGNC Symbol;Acc:HGNC:21616]	0	0
ENSG00000114455	HHLA2	Spleen	1.2868	0.00568919	0.198165	0.106436	0.0463196	0.0251929	-2147483648	45	45	45	HHLA2	3	108296490	108378285	1	protein_coding	HERV-H LTR-associating 2 [Source:HGNC Symbol;Acc:HGNC:4905]	0	0
ENSG00000124587	PEX6	Brain_Frontal_Cortex_BA9	1.28675	0.00292604	0.19818	0.321187	0.420868	2.20842e-13	-2147483648	39	39	39	PEX6	6	42963870	42979220	-1	protein_coding	peroxisomal biogenesis factor 6 [Source:HGNC Symbol;Acc:HGNC:8859]	0	0
ENSG00000170290	SLN	Brain_Cerebellar_Hemisphere	1.28675	0.00780915	0.198183	0.0538831	0.1626	1.9631e-05	-2147483648	7	7	7	SLN	11	107707378	107719693	-1	protein_coding	sarcolipin [Source:HGNC Symbol;Acc:HGNC:11089]	0	0
ENSG00000164045	CDC25A	Cells_Transformed_fibroblasts	-1.28674	-0.00651761	0.198185	0.0858904	0.143395	2.7134e-10	-2147483648	28	28	28	CDC25A	3	48157146	48188402	-1	protein_coding	cell division cycle 25A [Source:HGNC Symbol;Acc:HGNC:1725]	0	0
ENSG00000204538	PSORS1C2	Brain_Amygdala	1.2867	0.0243117	0.198198	0.0496191	0.068182	0.0287307	-2147483648	24	24	24	PSORS1C2	6	31137536	31139350	-1	protein_coding	psoriasis susceptibility 1 candidate 2 [Source:HGNC Symbol;Acc:HGNC:17199]	0	0
ENSG00000119509	INVS	Adrenal_Gland	1.2867	0.00438157	0.198198	0.229799	0.281536	1.27406e-11	-2147483648	62	62	62	INVS	9	100099256	100301000	1	protein_coding	inversin [Source:HGNC Symbol;Acc:HGNC:17870]	0	0
ENSG00000119446	RBM18	Stomach	-1.28669	-0.0131905	0.198202	0.0304577	0.0782598	3.15534e-05	-2147483648	4	4	4	RBM18	9	122237624	122264839	-1	protein_coding	RNA binding motif protein 18 [Source:HGNC Symbol;Acc:HGNC:28413]	0	0
ENSG00000186088	GSAP	Brain_Cerebellar_Hemisphere	1.28668	0.00445114	0.198206	0.223331	0.195273	1.56095e-06	-2147483648	55	56	56	GSAP	7	77310751	77416400	-1	protein_coding	gamma-secretase activating protein [Source:HGNC Symbol;Acc:HGNC:28042]	0	0
ENSG00000086015	MAST2	Stomach	1.28666	0.00793362	0.198211	0.0508088	0.0312207	0.0125871	-2147483648	49	49	49	MAST2	1	45786987	46036124	1	protein_coding	microtubule associated serine/threonine kinase 2 [Source:HGNC Symbol;Acc:HGNC:19035]	0	0
ENSG00000196268	ZNF493	Pancreas	-1.28664	-0.00606586	0.198219	0.111678	0.133761	5.90836e-07	-2147483648	18	18	18	ZNF493	19	21397119	21427573	1	protein_coding	zinc finger protein 493 [Source:HGNC Symbol;Acc:HGNC:23708]	0	0
ENSG00000187630	DHRS4L2	Brain_Frontal_Cortex_BA9	-1.28664	-0.00427312	0.19822	0.198107	0.211579	4.00152e-07	-2147483648	27	28	28	DHRS4L2	14	23969874	24006408	1	protein_coding	dehydrogenase/reductase 4 like 2 [Source:HGNC Symbol;Acc:HGNC:19731]	0	0
ENSG00000016391	CHDH	Pituitary	1.28663	0.00880284	0.198222	0.0487176	0.156352	1.52969e-06	-2147483648	12	12	12	CHDH	3	53812335	53846390	-1	protein_coding	choline dehydrogenase [Source:HGNC Symbol;Acc:HGNC:24288]	0	0
ENSG00000197165	SULT1A2	Brain_Hypothalamus	-1.28659	-0.0180792	0.198237	0.105696	0.107271	0.000907921	-2147483648	34	35	35	SULT1A2	16	28591943	28597109	-1	protein_coding	sulfotransferase family 1A member 2 [Source:HGNC Symbol;Acc:HGNC:11454]	0	0
ENSG00000165392	WRN	Artery_Tibial	-1.28656	-0.00462865	0.198249	0.190461	0.318908	4.22073e-31	-2147483648	17	17	17	WRN	8	31033801	31173769	1	protein_coding	Werner syndrome RecQ like helicase [Source:HGNC Symbol;Acc:HGNC:12791]	0	0
ENSG00000182240	BACE2	Brain_Cortex	1.28655	0.0138792	0.198251	0.0232121	0.0787782	0.0027749	-2147483648	3	3	3	BACE2	21	41167801	41282518	1	protein_coding	beta-site APP-cleaving enzyme 2 [Source:HGNC Symbol;Acc:HGNC:934]	0	0
ENSG00000119977	TCTN3	Whole_Blood	1.28651	0.00810998	0.198266	0.065095	0.0951079	2.96955e-08	-2147483648	30	30	30	TCTN3	10	95663396	95694143	-1	protein_coding	tectonic family member 3 [Source:HGNC Symbol;Acc:HGNC:24519]	0	0
ENSG00000103066	PLA2G15	Brain_Anterior_cingulate_cortex_BA24	1.28649	0.00778698	0.198272	0.0767596	0.104959	0.00126439	-2147483648	61	61	61	PLA2G15	16	68245304	68261062	1	protein_coding	phospholipase A2 group XV [Source:HGNC Symbol;Acc:HGNC:17163]	0	0
ENSG00000196653	ZNF502	Cells_EBV-transformed_lymphocytes	1.28649	0.00470727	0.198273	0.179667	0.357312	2.09934e-11	-2147483648	12	12	12	ZNF502	3	44712643	44723831	1	protein_coding	zinc finger protein 502 [Source:HGNC Symbol;Acc:HGNC:23718]	0	0
ENSG00000128815	WDFY4	Lung	-1.28649	-0.00828879	0.198273	0.0509019	0.0917476	2.10074e-08	-2147483648	19	19	19	WDFY4	10	48684876	48982956	1	protein_coding	WDFY family member 4 [Source:HGNC Symbol;Acc:HGNC:29323]	0	0
ENSG00000198933	TBKBP1	Skin_Not_Sun_Exposed_Suprapubic	1.28647	0.00399964	0.198278	0.249643	0.366968	3.22666e-32	-2147483648	28	29	29	TBKBP1	17	47694081	47712050	1	protein_coding	TBK1 binding protein 1 [Source:HGNC Symbol;Acc:HGNC:30140]	0	0
ENSG00000167034	NKX3-1	Nerve_Tibial	-1.28646	-0.00555875	0.198282	0.050525	0.110723	2.40758e-09	-2147483648	10	10	10	NKX3-1	8	23678693	23682927	-1	protein_coding	NK3 homeobox 1 [Source:HGNC Symbol;Acc:HGNC:7838]	0	0
ENSG00000183735	TBK1	Whole_Blood	1.28646	0.0076858	0.198282	0.0580741	0.0271599	0.00379909	-2147483648	37	37	37	TBK1	12	64451880	64502108	1	protein_coding	TANK binding kinase 1 [Source:HGNC Symbol;Acc:HGNC:11584]	0	0
ENSG00000164933	SLC25A32	Skin_Sun_Exposed_Lower_leg	-1.28643	-0.0288646	0.198292	0.00672569	0.0245392	0.00292808	-2147483648	14	14	14	SLC25A32	8	103398635	103415189	-1	protein_coding	solute carrier family 25 member 32 [Source:HGNC Symbol;Acc:HGNC:29683]	0	0
ENSG00000136449	MYCBPAP	Brain_Cerebellar_Hemisphere	1.28643	0.0121238	0.198293	0.0220661	0.136294	7.9793e-05	-2147483648	4	4	4	MYCBPAP	17	50508384	50531501	1	protein_coding	MYCBP associated protein [Source:HGNC Symbol;Acc:HGNC:19677]	0	0
ENSG00000171103	TRMT61B	Skin_Sun_Exposed_Lower_leg	1.28643	0.00501356	0.198294	0.21687	0.245706	5.93585e-25	-2147483648	48	48	48	TRMT61B	2	28849821	28870301	-1	protein_coding	tRNA methyltransferase 61B [Source:HGNC Symbol;Acc:HGNC:26070]	0	0
ENSG00000153214	TMEM87B	Artery_Coronary	-1.28641	-0.00934444	0.198299	0.0393748	0.0710113	0.00232694	-2147483648	10	10	10	TMEM87B	2	112055223	112119318	1	protein_coding	transmembrane protein 87B [Source:HGNC Symbol;Acc:HGNC:25913]	0	0
ENSG00000132406	TMEM128	Small_Intestine_Terminal_Ileum	1.28641	0.00730999	0.1983	0.0572242	0.163318	1.90229e-05	-2147483648	10	10	10	TMEM128	4	4235542	4248212	-1	protein_coding	transmembrane protein 128 [Source:HGNC Symbol;Acc:HGNC:28201]	0	0
ENSG00000164465	DCBLD1	Thyroid	-1.2864	-0.00385796	0.198304	0.245811	0.377987	4.59973e-39	-2147483648	17	17	17	DCBLD1	6	117453817	117569858	1	protein_coding	discoidin, CUB and LCCL domain containing 1 [Source:HGNC Symbol;Acc:HGNC:21479]	0	0
ENSG00000139719	VPS33A	Nerve_Tibial	-1.28639	-0.00834141	0.198305	0.0451571	0.0743714	7.81033e-07	-2147483648	20	20	20	VPS33A	12	122229564	122266521	-1	protein_coding	VPS33A, CORVET/HOPS core subunit [Source:HGNC Symbol;Acc:HGNC:18179]	0	0
ENSG00000204344	STK19	Testis	1.28633	0.0203068	0.198326	0.0119127	0.0308418	0.013738	-2147483648	6	6	6	STK19	6	31971091	31982821	1	protein_coding	serine/threonine kinase 19 [Source:HGNC Symbol;Acc:HGNC:11398]	0	0
ENSG00000196312	MFSD14C	Esophagus_Muscularis	-1.28631	-0.0168525	0.198334	0.0563515	0.0165305	0.0319782	-2147483648	25	25	25	MFSD14C	9	96897917	97013708	-1	protein_coding	major facilitator superfamily domain containing 14C [Source:HGNC Symbol;Acc:HGNC:23672]	0	0
ENSG00000104863	LIN7B	Heart_Atrial_Appendage	1.2863	0.0057689	0.198338	0.11121	0.20867	1.61196e-13	-2147483648	10	10	10	LIN7B	19	49114324	49118460	1	protein_coding	lin-7 homolog B, crumbs cell polarity complex component [Source:HGNC Symbol;Acc:HGNC:17788]	0	0
ENSG00000126775	ATG14	Brain_Cerebellum	-1.28628	-0.00692529	0.198344	0.084182	0.1503	5.07494e-06	-2147483648	31	31	31	ATG14	14	55366392	55411858	-1	protein_coding	autophagy related 14 [Source:HGNC Symbol;Acc:HGNC:19962]	0	0
ENSG00000108515	ENO3	Brain_Amygdala	1.28625	0.00466278	0.198355	0.167927	0.102967	0.00409089	-2147483648	56	56	56	ENO3	17	4948092	4957131	1	protein_coding	enolase 3 [Source:HGNC Symbol;Acc:HGNC:3354]	0	0
ENSG00000100445	SDR39U1	Brain_Cerebellar_Hemisphere	1.28625	0.00557321	0.198356	0.0935406	0.109776	0.000244197	-2147483648	31	31	31	SDR39U1	14	24439766	24442905	-1	protein_coding	short chain dehydrogenase/reductase family 39U member 1 [Source:HGNC Symbol;Acc:HGNC:20275]	0	0
ENSG00000112981	NME5	Stomach	-1.28624	-0.00761824	0.19836	0.0755896	0.0921917	1.46398e-05	-2147483648	27	27	27	NME5	5	138115172	138139443	-1	protein_coding	NME/NM23 family member 5 [Source:HGNC Symbol;Acc:HGNC:7853]	0	0
ENSG00000070031	SCT	Brain_Caudate_basal_ganglia	-1.28623	-0.013107	0.198362	0.0286376	0.113878	0.00014655	-2147483648	4	4	4	SCT	11	626431	627143	-1	protein_coding	secretin [Source:HGNC Symbol;Acc:HGNC:10607]	0	0
ENSG00000153914	SREK1	Cells_EBV-transformed_lymphocytes	-1.2862	-0.00783386	0.198373	0.196365	0.0603413	0.022976	-2147483648	51	52	52	SREK1	5	66139971	66183615	1	protein_coding	splicing regulatory glutamic acid and lysine rich protein 1 [Source:HGNC Symbol;Acc:HGNC:17882]	0	0
ENSG00000163629	PTPN13	Cells_EBV-transformed_lymphocytes	-1.28618	-0.00900086	0.198382	0.135726	0.050954	0.0342004	-2147483648	35	35	35	PTPN13	4	86594315	86815171	1	protein_coding	protein tyrosine phosphatase, non-receptor type 13 [Source:HGNC Symbol;Acc:HGNC:9646]	0	0
ENSG00000125743	SNRPD2	Esophagus_Mucosa	1.28615	0.00647244	0.198391	0.0830608	0.176508	1.59162e-14	-2147483648	7	7	7	SNRPD2	19	45687454	45692569	-1	protein_coding	small nuclear ribonucleoprotein D2 polypeptide [Source:HGNC Symbol;Acc:HGNC:11159]	1	0
ENSG00000118690	ARMC2	Brain_Caudate_basal_ganglia	1.28614	0.00307867	0.198394	0.393761	0.103377	0.000392169	-2147483648	120	120	120	ARMC2	6	108848416	108974472	1	protein_coding	armadillo repeat containing 2 [Source:HGNC Symbol;Acc:HGNC:23045]	0	0
ENSG00000141068	KSR1	Thyroid	-1.28612	-0.0091484	0.198403	0.0504869	0.0268457	0.0025312	-2147483648	41	41	41	KSR1	17	27456714	27626438	1	protein_coding	kinase suppressor of ras 1 [Source:HGNC Symbol;Acc:HGNC:6465]	0	0
ENSG00000107960	STN1	Colon_Transverse	1.28605	0.00714835	0.198426	0.0702606	0.0667741	0.000187067	-2147483648	20	20	20	STN1	10	103882542	103918205	-1	protein_coding	STN1, CST complex subunit [Source:HGNC Symbol;Acc:HGNC:26200]	0	0
ENSG00000135913	USP37	Adipose_Subcutaneous	-1.28603	-0.00757957	0.198432	0.0594068	0.130957	1.71694e-11	-2147483648	24	24	24	USP37	2	218450251	218568361	-1	protein_coding	ubiquitin specific peptidase 37 [Source:HGNC Symbol;Acc:HGNC:20063]	0	0
ENSG00000137310	TCF19	Brain_Hippocampus	-1.28603	-0.0079559	0.198432	0.0556971	0.0580956	0.0201042	-2147483648	38	38	38	TCF19	6	31158542	31167159	1	protein_coding	transcription factor 19 [Source:HGNC Symbol;Acc:HGNC:11629]	0	0
ENSG00000143341	HMCN1	Artery_Aorta	-1.28599	-0.006334	0.198445	0.0903575	0.130144	1.11432e-08	-2147483648	19	19	19	HMCN1	1	185734551	186190949	1	protein_coding	hemicentin 1 [Source:HGNC Symbol;Acc:HGNC:19194]	0	0
ENSG00000204536	CCHCR1	Minor_Salivary_Gland	-1.28599	-0.0193752	0.198446	0.00930118	0.0772599	0.019082	-2147483648	4	4	4	CCHCR1	6	31142439	31158238	-1	protein_coding	coiled-coil alpha-helical rod protein 1 [Source:HGNC Symbol;Acc:HGNC:13930]	0	0
ENSG00000237172	B3GNT9	Esophagus_Muscularis	-1.28598	-0.00671295	0.198451	0.0835907	0.151831	9.6125e-12	-2147483648	16	16	16	B3GNT9	16	67148105	67151214	-1	protein_coding	UDP-GlcNAc:betaGal beta-1,3-N-acetylglucosaminyltransferase 9 [Source:HGNC Symbol;Acc:HGNC:28714]	0	0
ENSG00000186230	ZNF749	Heart_Atrial_Appendage	-1.28597	-0.0047798	0.198452	0.164968	0.300002	6.11388e-20	-2147483648	8	8	8	ZNF749	19	57435329	57445485	1	protein_coding	zinc finger protein 749 [Source:HGNC Symbol;Acc:HGNC:32783]	0	0
ENSG00000091490	SEL1L3	Nerve_Tibial	-1.28597	-0.00350062	0.198453	0.228828	0.29445	1.98771e-25	-2147483648	32	32	32	SEL1L3	4	25747427	25863760	-1	protein_coding	SEL1L family member 3 [Source:HGNC Symbol;Acc:HGNC:29108]	0	0
ENSG00000102910	LONP2	Breast_Mammary_Tissue	1.28595	0.0065265	0.198461	0.0880727	0.180905	2.82114e-11	-2147483648	4	4	4	LONP2	16	48244296	48363122	1	protein_coding	lon peptidase 2, peroxisomal [Source:HGNC Symbol;Acc:HGNC:20598]	0	0
ENSG00000121406	ZNF549	Brain_Cerebellar_Hemisphere	1.28594	0.00359526	0.198465	0.293313	0.519403	2.73995e-20	-2147483648	9	9	9	ZNF549	19	57527325	57557542	1	protein_coding	zinc finger protein 549 [Source:HGNC Symbol;Acc:HGNC:26632]	0	0
ENSG00000100387	RBX1	Nerve_Tibial	1.28594	0.0153066	0.198465	0.0226427	0.0189393	0.0163483	-2147483648	13	13	13	RBX1	22	40951347	40973309	1	protein_coding	ring-box 1 [Source:HGNC Symbol;Acc:HGNC:9928]	0	0
ENSG00000007541	PIGQ	Brain_Cortex	1.28593	0.00549458	0.198466	0.137452	0.288393	4.21746e-10	-2147483648	26	26	26	PIGQ	16	566995	584136	1	protein_coding	phosphatidylinositol glycan anchor biosynthesis class Q [Source:HGNC Symbol;Acc:HGNC:14135]	0	0
ENSG00000206053	JPT2	Nerve_Tibial	1.28593	0.00809237	0.198467	0.084279	0.138822	1.94536e-11	-2147483648	21	21	21	JPT2	16	1678256	1702280	1	protein_coding	Jupiter microtubule associated homolog 2 [Source:HGNC Symbol;Acc:HGNC:14137]	0	0
ENSG00000133740	E2F5	Muscle_Skeletal	1.28592	0.0105172	0.19847	0.0418525	0.0430987	1.88536e-05	-2147483648	23	24	24	E2F5	8	85177225	85217158	1	protein_coding	E2F transcription factor 5 [Source:HGNC Symbol;Acc:HGNC:3119]	0	0
ENSG00000152213	ARL11	Cells_EBV-transformed_lymphocytes	1.28592	0.00434473	0.19847	0.184669	0.406772	7.39599e-12	-2147483648	6	6	6	ARL11	13	49628299	49633872	1	protein_coding	ADP ribosylation factor like GTPase 11 [Source:HGNC Symbol;Acc:HGNC:24046]	0	0
ENSG00000164465	DCBLD1	Brain_Cortex	-1.28591	-0.00355155	0.198473	0.263389	0.194924	6.87677e-07	-2147483648	73	73	73	DCBLD1	6	117453817	117569858	1	protein_coding	discoidin, CUB and LCCL domain containing 1 [Source:HGNC Symbol;Acc:HGNC:21479]	0	0
ENSG00000166261	ZNF202	Brain_Cerebellum	-1.2859	-0.0068715	0.198477	0.0879326	0.20084	5.44272e-08	-2147483648	28	28	28	ZNF202	11	123724177	123741675	-1	protein_coding	zinc finger protein 202 [Source:HGNC Symbol;Acc:HGNC:12994]	0	0
ENSG00000141469	SLC14A1	Esophagus_Gastroesophageal_Junction	-1.2859	-0.0233775	0.198479	0.0255639	0.0642884	0.000455428	-2147483648	13	13	13	SLC14A1	18	45724127	45752520	1	protein_coding	solute carrier family 14 member 1 (Kidd blood group) [Source:HGNC Symbol;Acc:HGNC:10918]	0	0
ENSG00000214021	TTLL3	Brain_Cortex	1.28589	0.00735273	0.19848	0.0886428	0.0743722	0.0034231	-2147483648	20	20	20	TTLL3	3	9808086	9855138	1	protein_coding	tubulin tyrosine ligase like 3 [Source:HGNC Symbol;Acc:HGNC:24483]	0	0
ENSG00000186792	HYAL3	Lung	-1.28585	-0.00574507	0.198497	0.112937	0.149967	5.73009e-14	-2147483648	43	43	43	HYAL3	3	50292831	50299468	-1	protein_coding	hyaluronoglucosaminidase 3 [Source:HGNC Symbol;Acc:HGNC:5322]	0	0
ENSG00000143674	MAP3K21	Thyroid	-1.28584	-0.0131036	0.198497	0.0218125	0.0280956	0.00198174	-2147483648	22	22	22	MAP3K21	1	233327768	233385148	1	protein_coding	mitogen-activated protein kinase kinase kinase 21 [Source:HGNC Symbol;Acc:HGNC:29798]	0	0
ENSG00000107020	PLGRKT	Small_Intestine_Terminal_Ileum	-1.28584	-0.00527106	0.198498	0.141899	0.142339	7.9489e-05	-2147483648	27	28	28	PLGRKT	9	5357973	5437878	-1	protein_coding	plasminogen receptor with a C-terminal lysine [Source:HGNC Symbol;Acc:HGNC:23633]	0	0
ENSG00000139547	RDH16	Esophagus_Mucosa	1.28584	0.0170911	0.198499	0.0165152	0.0262199	0.00484458	-2147483648	11	11	11	RDH16	12	56951431	56959374	-1	protein_coding	retinol dehydrogenase 16 (all-trans) [Source:HGNC Symbol;Acc:HGNC:29674]	0	0
ENSG00000006282	SPATA20	Brain_Cerebellum	1.28583	0.00586844	0.198502	0.165494	0.221544	8.19016e-09	-2147483648	29	29	29	SPATA20	17	50543058	50555852	1	protein_coding	spermatogenesis associated 20 [Source:HGNC Symbol;Acc:HGNC:26125]	0	0
ENSG00000161091	MFSD12	Brain_Cerebellum	1.28583	0.00421837	0.198504	0.220059	0.258097	1.75208e-10	-2147483648	36	36	36	MFSD12	19	3538261	3574290	-1	protein_coding	major facilitator superfamily domain containing 12 [Source:HGNC Symbol;Acc:HGNC:28299]	0	0
ENSG00000025708	TYMP	Adipose_Visceral_Omentum	1.28581	0.00601154	0.198511	0.163609	0.184258	3.76345e-14	-2147483648	28	29	29	TYMP	22	50525752	50530056	-1	protein_coding	thymidine phosphorylase [Source:HGNC Symbol;Acc:HGNC:3148]	0	0
ENSG00000164047	CAMP	Esophagus_Muscularis	-1.28579	-0.0180881	0.198518	0.0158142	0.0249127	0.00773066	-2147483648	13	13	13	CAMP	3	48223347	48225491	1	protein_coding	cathelicidin antimicrobial peptide [Source:HGNC Symbol;Acc:HGNC:1472]	0	0
ENSG00000114354	TFG	Skin_Sun_Exposed_Lower_leg	1.28577	0.0127952	0.198523	0.0233041	0.0516948	1.55636e-05	-2147483648	9	9	9	TFG	3	100709331	100748966	1	protein_coding	TRK-fused gene [Source:HGNC Symbol;Acc:HGNC:11758]	0	0
ENSG00000167207	NOD2	Testis	-1.28577	-0.00961251	0.198524	0.037138	0.0694789	0.000255842	-2147483648	21	21	21	NOD2	16	50693603	50733077	1	protein_coding	nucleotide binding oligomerization domain containing 2 [Source:HGNC Symbol;Acc:HGNC:5331]	0	0
ENSG00000170946	DNAJC24	Skin_Sun_Exposed_Lower_leg	1.28575	0.00698541	0.198531	0.118609	0.0813804	2.94369e-08	-2147483648	47	47	47	DNAJC24	11	31369840	31431849	1	protein_coding	DnaJ heat shock protein family (Hsp40) member C24 [Source:HGNC Symbol;Acc:HGNC:26979]	0	0
ENSG00000143799	PARP1	Nerve_Tibial	1.28573	0.00455601	0.198537	0.175197	0.23713	5.7705e-20	-2147483648	45	45	45	PARP1	1	226360691	226408079	-1	protein_coding	poly(ADP-ribose) polymerase 1 [Source:HGNC Symbol;Acc:HGNC:270]	0	0
ENSG00000075239	ACAT1	Brain_Cortex	-1.28573	-0.00819563	0.198537	0.046928	0.133903	6.23545e-05	-2147483648	6	6	6	ACAT1	11	108121516	108147776	1	protein_coding	acetyl-CoA acetyltransferase 1 [Source:HGNC Symbol;Acc:HGNC:93]	0	0
ENSG00000197766	CFD	Whole_Blood	1.28572	0.0100166	0.19854	0.110347	0.185262	4.63795e-16	-2147483648	10	10	10	CFD	19	859643	863630	1	protein_coding	complement factor D [Source:HGNC Symbol;Acc:HGNC:2771]	0	0
ENSG00000213020	ZNF611	Skin_Not_Sun_Exposed_Suprapubic	-1.28572	-0.013904	0.198541	0.0562892	0.078013	9.02857e-07	-2147483648	22	22	22	ZNF611	19	52702813	52735073	-1	protein_coding	zinc finger protein 611 [Source:HGNC Symbol;Acc:HGNC:28766]	0	0
ENSG00000083097	DOPEY1	Adipose_Subcutaneous	1.28568	0.00382393	0.198554	0.248321	0.369748	2.22899e-37	-2147483648	9	9	9	DOPEY1	6	83067666	83171350	1	protein_coding	dopey family member 1 [Source:HGNC Symbol;Acc:HGNC:21194]	0	0
ENSG00000116857	TMEM9	Esophagus_Gastroesophageal_Junction	-1.28564	-0.00974788	0.198569	0.0365089	0.101726	7.24018e-06	-2147483648	9	9	9	TMEM9	1	201134772	201171574	-1	protein_coding	transmembrane protein 9 [Source:HGNC Symbol;Acc:HGNC:18823]	0	0
ENSG00000088205	DDX18	Esophagus_Muscularis	-1.28563	-0.0114666	0.198573	0.0307339	0.0424237	0.000536538	-2147483648	24	24	24	DDX18	2	117814650	117832379	1	protein_coding	DEAD-box helicase 18 [Source:HGNC Symbol;Acc:HGNC:2741]	0	0
ENSG00000108821	COL1A1	Colon_Sigmoid	-1.28559	-0.00674433	0.198587	0.0708252	0.0334958	0.0133322	-2147483648	23	23	23	COL1A1	17	50183289	50201632	-1	protein_coding	collagen type I alpha 1 chain [Source:HGNC Symbol;Acc:HGNC:2197]	0	0
ENSG00000113083	LOX	Skin_Sun_Exposed_Lower_leg	1.28559	0.00764965	0.198587	0.0646815	0.136473	2.56736e-13	-2147483648	11	11	11	LOX	5	122063195	122078360	-1	protein_coding	lysyl oxidase [Source:HGNC Symbol;Acc:HGNC:6664]	0	0
ENSG00000196805	SPRR2B	Esophagus_Mucosa	1.28555	0.00741441	0.198599	0.0697621	0.16592	8.61969e-14	-2147483648	36	36	36	SPRR2B	1	153070224	153070840	-1	protein_coding	small proline rich protein 2B [Source:HGNC Symbol;Acc:HGNC:11262]	0	0
ENSG00000164180	TMEM161B	Cells_Transformed_fibroblasts	1.28555	0.00856374	0.1986	0.049372	0.0344436	0.00342652	-2147483648	29	29	29	TMEM161B	5	88189633	88269476	-1	protein_coding	transmembrane protein 161B [Source:HGNC Symbol;Acc:HGNC:28483]	0	0
ENSG00000109270	LAMTOR3	Muscle_Skeletal	1.28552	0.0200375	0.198612	0.00927449	0.0136671	0.0170311	-2147483648	7	7	7	LAMTOR3	4	99878336	99894490	-1	protein_coding	late endosomal/lysosomal adaptor, MAPK and MTOR activator 3 [Source:HGNC Symbol;Acc:HGNC:15606]	0	0
ENSG00000134042	MRO	Thyroid	1.28549	0.012383	0.198622	0.0358085	0.0209681	0.00798882	-2147483648	37	37	37	MRO	18	50795120	50825402	-1	protein_coding	maestro [Source:HGNC Symbol;Acc:HGNC:24121]	0	0
ENSG00000173258	ZNF483	Small_Intestine_Terminal_Ileum	1.28549	0.00786037	0.198622	0.0652425	0.166677	2.86344e-05	-2147483648	49	49	49	ZNF483	9	111525159	111577844	1	protein_coding	zinc finger protein 483 [Source:HGNC Symbol;Acc:HGNC:23384]	0	0
ENSG00000132970	WASF3	Pancreas	-1.28546	-0.00596605	0.198631	0.106603	0.176354	4.54382e-09	-2147483648	12	12	12	WASF3	13	26557703	26688948	1	protein_coding	WAS protein family member 3 [Source:HGNC Symbol;Acc:HGNC:12734]	0	0
ENSG00000143162	CREG1	Heart_Left_Ventricle	1.28545	0.00719515	0.198636	0.101848	0.169692	3.98375e-11	-2147483648	20	20	20	CREG1	1	167529677	167553767	-1	protein_coding	cellular repressor of E1A stimulated genes 1 [Source:HGNC Symbol;Acc:HGNC:2351]	0	0
ENSG00000213965	NUDT19	Skin_Sun_Exposed_Lower_leg	-1.28543	-0.00788881	0.198642	0.065361	0.132251	1.34831e-12	-2147483648	15	15	15	NUDT19	19	32691961	32713796	1	protein_coding	nudix hydrolase 19 [Source:HGNC Symbol;Acc:HGNC:32036]	0	0
ENSG00000179715	PCED1B	Brain_Hippocampus	1.28542	0.0150331	0.198645	0.0369424	0.0491616	0.0333495	-2147483648	11	11	11	PCED1B	12	47079603	47236662	1	protein_coding	PC-esterase domain containing 1B [Source:HGNC Symbol;Acc:HGNC:28255]	0	0
ENSG00000140829	DHX38	Brain_Caudate_basal_ganglia	1.28541	0.010816	0.198649	0.0235087	0.0529105	0.0114657	-2147483648	5	5	5	DHX38	16	72093562	72112912	1	protein_coding	DEAH-box helicase 38 [Source:HGNC Symbol;Acc:HGNC:17211]	0	0
ENSG00000187905	LRRC74B	Esophagus_Mucosa	1.2854	0.0159567	0.198653	0.0165494	0.06298	1.12986e-05	-2147483648	4	4	4	LRRC74B	22	21045960	21064168	1	protein_coding	leucine rich repeat containing 74B [Source:HGNC Symbol;Acc:HGNC:34301]	0	0
ENSG00000079150	FKBP7	Breast_Mammary_Tissue	1.28537	0.0121131	0.198661	0.0335796	0.0800019	3.41816e-05	-2147483648	13	13	13	FKBP7	2	178463664	178478600	-1	protein_coding	FK506 binding protein 7 [Source:HGNC Symbol;Acc:HGNC:3723]	0	0
ENSG00000203546	AL139353.1	Artery_Coronary	-1.28537	-0.0080798	0.198662	0.0621681	0.135032	3.50033e-05	-2147483648	12	13	13	AL139353.1	14	31334312	31457441	-1	protein_coding		0	0
ENSG00000158156	XKR8	Cells_Transformed_fibroblasts	1.28536	0.00947747	0.198665	0.0306329	0.0597252	9.2468e-05	-2147483648	13	13	13	XKR8	1	27959462	27968096	1	protein_coding	XK related 8 [Source:HGNC Symbol;Acc:HGNC:25508]	0	0
ENSG00000185122	HSF1	Heart_Atrial_Appendage	1.28532	0.0077565	0.198679	0.0698067	0.107533	4.24418e-07	-2147483648	17	17	17	HSF1	8	144291591	144314722	1	protein_coding	heat shock transcription factor 1 [Source:HGNC Symbol;Acc:HGNC:5224]	0	0
ENSG00000100362	PVALB	Whole_Blood	-1.28532	-0.00554628	0.198682	0.140984	0.275814	1.91242e-24	-2147483648	4	4	4	PVALB	22	36800684	36819479	-1	protein_coding	parvalbumin [Source:HGNC Symbol;Acc:HGNC:9704]	0	0
ENSG00000167720	SRR	Esophagus_Mucosa	1.28531	0.00300616	0.198683	0.381632	0.453938	1.23776e-44	-2147483648	38	38	38	SRR	17	2303383	2325260	1	protein_coding	serine racemase [Source:HGNC Symbol;Acc:HGNC:14398]	0	0
ENSG00000083099	LYRM2	Colon_Transverse	1.28531	0.00781782	0.198684	0.0425864	0.0432909	0.00292225	-2147483648	34	34	34	LYRM2	6	89568144	89638753	-1	protein_coding	LYR motif containing 2 [Source:HGNC Symbol;Acc:HGNC:25229]	0	0
ENSG00000090372	STRN4	Pancreas	1.28528	0.00549994	0.198693	0.122079	0.243565	3.68348e-13	-2147483648	8	8	8	STRN4	19	46719507	46746994	-1	protein_coding	striatin 4 [Source:HGNC Symbol;Acc:HGNC:15721]	0	0
ENSG00000170091	HMP19	Liver	1.28523	0.0174689	0.198713	0.0126037	0.0393964	0.0220607	-2147483648	15	15	15	HMP19	5	174045604	174243501	1	protein_coding	HMP19 protein [Source:NCBI gene;Acc:51617]	0	0
ENSG00000168724	DNAJC21	Adipose_Subcutaneous	1.28517	0.00761323	0.198732	0.0618965	0.106291	1.25712e-09	-2147483648	14	14	14	DNAJC21	5	34929593	34958964	1	protein_coding	DnaJ heat shock protein family (Hsp40) member C21 [Source:HGNC Symbol;Acc:HGNC:27030]	0	0
ENSG00000133313	CNDP2	Brain_Nucleus_accumbens_basal_ganglia	-1.28516	-0.00530773	0.198736	0.207923	0.289528	1.2643e-09	-2147483648	23	23	23	CNDP2	18	74495816	74523454	1	protein_coding	carnosine dipeptidase 2 [Source:HGNC Symbol;Acc:HGNC:24437]	0	0
ENSG00000103489	XYLT1	Nerve_Tibial	-1.28515	-0.0053193	0.198739	0.110765	0.116074	4.99647e-10	-2147483648	41	41	41	XYLT1	16	17101769	17470881	-1	protein_coding	xylosyltransferase 1 [Source:HGNC Symbol;Acc:HGNC:15516]	0	0
ENSG00000084072	PPIE	Cells_EBV-transformed_lymphocytes	-1.28515	-0.00416363	0.19874	0.235141	0.361957	3.9825e-11	-2147483648	12	13	13	PPIE	1	39692182	39763914	1	protein_coding	peptidylprolyl isomerase E [Source:HGNC Symbol;Acc:HGNC:9258]	0	0
ENSG00000164746	C7orf57	Esophagus_Mucosa	1.28515	0.0064262	0.19874	0.1611	0.1497	2.04717e-12	-2147483648	65	65	65	C7orf57	7	48035511	48061304	1	protein_coding	chromosome 7 open reading frame 57 [Source:HGNC Symbol;Acc:HGNC:22247]	0	0
ENSG00000163749	CCDC158	Thyroid	1.2851	0.00639454	0.198757	0.114471	0.160538	1.54517e-15	-2147483648	21	21	21	CCDC158	4	76312997	76421868	-1	protein_coding	coiled-coil domain containing 158 [Source:HGNC Symbol;Acc:HGNC:26374]	0	0
ENSG00000128228	SDF2L1	Brain_Anterior_cingulate_cortex_BA24	1.2851	0.00533641	0.198757	0.218416	0.046111	0.0376259	-2147483648	60	60	60	SDF2L1	22	21642261	21644298	1	protein_coding	stromal cell derived factor 2 like 1 [Source:HGNC Symbol;Acc:HGNC:10676]	0	0
ENSG00000102780	DGKH	Artery_Coronary	-1.28508	-0.0106946	0.198766	0.0597886	0.0352886	0.040493	-2147483648	54	54	54	DGKH	13	42040036	42256578	1	protein_coding	diacylglycerol kinase eta [Source:HGNC Symbol;Acc:HGNC:2854]	0	0
ENSG00000160294	MCM3AP	Brain_Frontal_Cortex_BA9	1.28507	0.0013325	0.198768	0.557599	0.111125	0.000659213	-2147483648	102	102	102	MCM3AP	21	46235126	46286297	-1	protein_coding	minichromosome maintenance complex component 3 associated protein [Source:HGNC Symbol;Acc:HGNC:6946]	0	0
ENSG00000198815	FOXJ3	Pituitary	-1.28506	-0.0172044	0.19877	0.0205291	0.103564	7.59662e-05	-2147483648	18	18	18	FOXJ3	1	42176539	42335877	-1	protein_coding	forkhead box J3 [Source:HGNC Symbol;Acc:HGNC:29178]	0	0
ENSG00000119599	DCAF4	Colon_Transverse	1.28503	0.00463706	0.198782	0.227946	0.300646	4.72242e-18	-2147483648	38	38	38	DCAF4	14	72926332	72959703	1	protein_coding	DDB1 and CUL4 associated factor 4 [Source:HGNC Symbol;Acc:HGNC:20229]	0	0
ENSG00000196482	ESRRG	Skin_Not_Sun_Exposed_Suprapubic	-1.285	-0.0600332	0.198792	0.000998638	0.0140868	0.0478598	-2147483648	4	4	4	ESRRG	1	216503246	217137755	-1	protein_coding	estrogen related receptor gamma [Source:HGNC Symbol;Acc:HGNC:3474]	0	0
ENSG00000139725	RHOF	Artery_Tibial	-1.28496	-0.00814646	0.198807	0.0687351	0.0608413	7.07445e-06	-2147483648	31	31	31	RHOF	12	121777754	121803403	-1	protein_coding	ras homolog family member F, filopodia associated [Source:HGNC Symbol;Acc:HGNC:15703]	0	0
ENSG00000164638	SLC29A4	Minor_Salivary_Gland	-1.28496	-0.034151	0.198808	0.0215316	0.220952	5.01441e-05	-2147483648	2	2	2	SLC29A4	7	5274369	5306870	1	protein_coding	solute carrier family 29 member 4 [Source:HGNC Symbol;Acc:HGNC:23097]	0	0
ENSG00000175518	UBQLNL	Thyroid	1.28495	0.00652129	0.19881	0.140968	0.159368	8.44204e-15	-2147483648	68	68	68	UBQLNL	11	5514393	5516705	-1	protein_coding	ubiquilin-like [Source:HGNC Symbol;Acc:HGNC:28294]	0	0
ENSG00000121552	CSTA	Adipose_Subcutaneous	-1.28494	-0.0064725	0.198813	0.0773477	0.0200328	0.0107874	-2147483648	60	60	60	CSTA	3	122325244	122341972	1	protein_coding	cystatin A [Source:HGNC Symbol;Acc:HGNC:2481]	0	0
ENSG00000146122	DAAM2	Artery_Tibial	-1.28491	-0.00997799	0.198824	0.018645	0.0125968	0.0416202	-2147483648	20	20	20	DAAM2	6	39792298	39904877	1	protein_coding	dishevelled associated activator of morphogenesis 2 [Source:HGNC Symbol;Acc:HGNC:18143]	0	0
ENSG00000182685	BRICD5	Nerve_Tibial	-1.28489	-0.00535028	0.198831	0.135533	0.228907	4.63731e-19	-2147483648	6	6	6	BRICD5	16	2209253	2211950	-1	protein_coding	BRICHOS domain containing 5 [Source:HGNC Symbol;Acc:HGNC:28309]	0	0
ENSG00000166261	ZNF202	Lung	-1.28489	-0.0084312	0.198832	0.0484978	0.107677	6.93882e-10	-2147483648	20	20	20	ZNF202	11	123724177	123741675	-1	protein_coding	zinc finger protein 202 [Source:HGNC Symbol;Acc:HGNC:12994]	0	0
ENSG00000213719	CLIC1	Muscle_Skeletal	-1.28487	-0.0151855	0.198838	0.0140382	0.0139314	0.0162784	-2147483648	29	33	33	CLIC1	6	31730581	31739763	-1	protein_coding	chloride intracellular channel 1 [Source:HGNC Symbol;Acc:HGNC:2062]	0	0
ENSG00000178338	ZNF354B	Skin_Not_Sun_Exposed_Suprapubic	-1.28481	-0.0132741	0.198857	0.0198065	0.0667741	1.20386e-05	-2147483648	10	10	10	ZNF354B	5	178859953	178888122	1	protein_coding	zinc finger protein 354B [Source:HGNC Symbol;Acc:HGNC:17197]	0	0
ENSG00000144115	THNSL2	Liver	-1.28481	-0.00380039	0.19886	0.246156	0.394621	3.30042e-16	-2147483648	14	14	14	THNSL2	2	88170295	88186636	1	protein_coding	threonine synthase like 2 [Source:HGNC Symbol;Acc:HGNC:25602]	0	0
ENSG00000043039	BARX2	Pituitary	1.2848	0.00431273	0.198861	0.199375	0.23233	9.48369e-10	-2147483648	57	57	57	BARX2	11	129375940	129452279	1	protein_coding	BARX homeobox 2 [Source:HGNC Symbol;Acc:HGNC:956]	0	0
ENSG00000241058	NSUN6	Stomach	-1.2848	-0.0056318	0.198862	0.137329	0.0880337	1.82903e-05	-2147483648	70	71	71	NSUN6	10	18545561	18659285	-1	protein_coding	NOP2/Sun RNA methyltransferase family member 6 [Source:HGNC Symbol;Acc:HGNC:23529]	0	0
ENSG00000105352	CEACAM4	Artery_Tibial	1.28478	0.0112093	0.198868	0.0295522	0.0811666	1.24652e-07	-2147483648	5	5	5	CEACAM4	19	41618971	41627074	-1	protein_coding	carcinoembryonic antigen related cell adhesion molecule 4 [Source:HGNC Symbol;Acc:HGNC:1816]	0	0
ENSG00000104805	NUCB1	Brain_Cerebellum	1.28476	0.00297933	0.198875	0.339986	0.100598	0.000233432	-2147483648	88	88	88	NUCB1	19	48900050	48923372	1	protein_coding	nucleobindin 1 [Source:HGNC Symbol;Acc:HGNC:8043]	0	0
ENSG00000135390	ATP5G2	Skin_Not_Sun_Exposed_Suprapubic	1.28475	0.0068958	0.198878	0.0968835	0.206091	4.04657e-16	-2147483648	13	13	13	ATP5G2	12	53632726	53677408	-1	protein_coding	ATP synthase, H+ transporting, mitochondrial Fo complex subunit C2 (subunit 9) [Source:HGNC Symbol;Acc:HGNC:842]	0	0
ENSG00000106635	BCL7B	Artery_Tibial	1.28475	0.00633547	0.198878	0.044388	0.0643759	3.7877e-06	-2147483648	17	17	17	BCL7B	7	73536356	73558002	-1	protein_coding	BCL tumor suppressor 7B [Source:HGNC Symbol;Acc:HGNC:1005]	0	0
ENSG00000164244	PRRC1	Artery_Coronary	-1.28474	-0.0149805	0.198884	0.0290898	0.112625	0.000206228	-2147483648	10	10	10	PRRC1	5	127517609	127555089	1	protein_coding	proline rich coiled-coil 1 [Source:HGNC Symbol;Acc:HGNC:28164]	0	0
ENSG00000179119	SPTY2D1	Uterus	1.28473	0.00733645	0.198888	0.071337	0.0900776	0.00736794	-2147483648	34	34	34	SPTY2D1	11	18606401	18634791	-1	protein_coding	SPT2 chromatin protein domain containing 1 [Source:HGNC Symbol;Acc:HGNC:26818]	0	0
ENSG00000177752	YIPF7	Brain_Cortex	-1.28472	-0.0120751	0.198891	0.0298849	0.0658919	0.0056066	-2147483648	35	35	35	YIPF7	4	44622065	44678556	-1	protein_coding	Yip1 domain family member 7 [Source:HGNC Symbol;Acc:HGNC:26825]	0	0
ENSG00000197362	ZNF786	Colon_Sigmoid	-1.28468	-0.00562669	0.198904	0.0756526	0.110663	4.76831e-06	-2147483648	41	41	41	ZNF786	7	149069643	149090782	-1	protein_coding	zinc finger protein 786 [Source:HGNC Symbol;Acc:HGNC:21806]	0	0
ENSG00000211445	GPX3	Testis	-1.28465	-0.0074525	0.198915	0.0557618	0.144384	8.77807e-08	-2147483648	10	10	10	GPX3	5	151020438	151028993	1	protein_coding	glutathione peroxidase 3 [Source:HGNC Symbol;Acc:HGNC:4555]	0	0
ENSG00000166780	C16orf45	Skin_Not_Sun_Exposed_Suprapubic	-1.28464	-0.00978685	0.198918	0.0321437	0.0204699	0.0172983	-2147483648	27	28	28	C16orf45	16	15434295	15625028	1	protein_coding	chromosome 16 open reading frame 45 [Source:HGNC Symbol;Acc:HGNC:19213]	0	0
ENSG00000198589	LRBA	Brain_Cerebellum	1.28462	0.00913828	0.198924	0.0428708	0.0743006	0.00141047	-2147483648	7	7	7	LRBA	4	150264531	151015727	-1	protein_coding	LPS responsive beige-like anchor protein [Source:HGNC Symbol;Acc:HGNC:1742]	0	0
ENSG00000170430	MGMT	Testis	-1.2846	-0.00437545	0.198931	0.384847	0.408964	3.90114e-24	-2147483648	53	58	58	MGMT	10	129467184	129768007	1	protein_coding	O-6-methylguanine-DNA methyltransferase [Source:HGNC Symbol;Acc:HGNC:7059]	0	0
ENSG00000100033	PRODH	Artery_Coronary	-1.28459	-0.00789855	0.198936	0.0914603	0.088028	0.000666616	-2147483648	24	24	24	PRODH	22	18912777	18936553	-1	protein_coding	proline dehydrogenase 1 [Source:HGNC Symbol;Acc:HGNC:9453]	0	0
ENSG00000129910	CDH15	Skin_Not_Sun_Exposed_Suprapubic	-1.28458	-0.00501727	0.198939	0.0579283	0.0308144	0.00329941	-2147483648	47	47	47	CDH15	16	89171767	89195492	1	protein_coding	cadherin 15 [Source:HGNC Symbol;Acc:HGNC:1754]	0	0
ENSG00000156795	WDYHV1	Lung	1.28457	0.00498363	0.198943	0.178521	0.248368	6.93496e-23	-2147483648	50	51	51	WDYHV1	8	123416725	123467230	1	protein_coding	WDYHV motif containing 1 [Source:HGNC Symbol;Acc:HGNC:25490]	0	0
ENSG00000157111	TMEM171	Small_Intestine_Terminal_Ileum	1.28453	0.00870802	0.198958	0.127351	0.0980565	0.00134768	-2147483648	29	29	29	TMEM171	5	73120292	73131817	1	protein_coding	transmembrane protein 171 [Source:HGNC Symbol;Acc:HGNC:27031]	0	0
ENSG00000178149	DALRD3	Breast_Mammary_Tissue	1.28452	0.011267	0.198959	0.0293341	0.0362941	0.00610046	-2147483648	12	12	12	DALRD3	3	49015488	49022293	-1	protein_coding	DALR anticodon binding domain containing 3 [Source:HGNC Symbol;Acc:HGNC:25536]	0	0
ENSG00000105928	DFNA5	Brain_Cortex	1.28451	0.00239741	0.198962	0.449488	0.341721	4.84149e-12	-2147483648	79	79	79	DFNA5	7	24698353	24758113	-1	protein_coding	DFNA5, deafness associated tumor suppressor [Source:HGNC Symbol;Acc:HGNC:2810]	0	0
ENSG00000125877	ITPA	Liver	1.28451	0.00360593	0.198964	0.283765	0.362797	5.74135e-15	-2147483648	61	61	61	ITPA	20	3208868	3223870	1	protein_coding	inosine triphosphatase [Source:HGNC Symbol;Acc:HGNC:6176]	0	0
ENSG00000149582	TMEM25	Brain_Cerebellar_Hemisphere	1.2845	0.00795431	0.198965	0.0484779	0.155006	1.28098e-05	-2147483648	14	14	14	TMEM25	11	118531041	118547280	1	protein_coding	transmembrane protein 25 [Source:HGNC Symbol;Acc:HGNC:25890]	0	0
ENSG00000136628	EPRS	Muscle_Skeletal	1.28449	0.0564892	0.19897	0.000927553	0.0126942	0.0212479	-2147483648	2	2	2	EPRS	1	219968601	220046658	-1	protein_coding	glutamyl-prolyl-tRNA synthetase [Source:HGNC Symbol;Acc:HGNC:3418]	0	0
ENSG00000205269	TMEM170B	Cells_EBV-transformed_lymphocytes	1.28441	0.00677337	0.198999	0.0838716	0.0805414	0.00494789	-2147483648	33	33	33	TMEM170B	6	11538278	11583524	1	protein_coding	transmembrane protein 170B [Source:HGNC Symbol;Acc:HGNC:34244]	0	0
ENSG00000124749	COL21A1	Brain_Cerebellum	-1.2844	-0.00377355	0.199001	0.244175	0.395009	1.91022e-16	-2147483648	23	23	23	COL21A1	6	56056590	56394094	-1	protein_coding	collagen type XXI alpha 1 chain [Source:HGNC Symbol;Acc:HGNC:17025]	0	0
ENSG00000221970	OR2A1	Vagina	1.2844	0.00203314	0.199002	0.506831	0.0618847	0.0202626	-2147483648	120	120	120	OR2A1	7	144318125	144319057	1	protein_coding	olfactory receptor family 2 subfamily A member 1 [Source:HGNC Symbol;Acc:HGNC:8229]	0	0
ENSG00000116199	FAM20B	Esophagus_Muscularis	1.2844	0.00698448	0.199004	0.079516	0.10924	1.13658e-08	-2147483648	19	19	19	FAM20B	1	179025804	179076562	1	protein_coding	FAM20B, glycosaminoglycan xylosylkinase [Source:HGNC Symbol;Acc:HGNC:23017]	0	0
ENSG00000165733	BMS1	Brain_Cortex	-1.28437	-0.00656058	0.199012	0.0921664	0.141258	4.02343e-05	-2147483648	12	13	13	BMS1	10	42782801	42834937	1	protein_coding	BMS1, ribosome biogenesis factor [Source:HGNC Symbol;Acc:HGNC:23505]	0	0
ENSG00000204632	HLA-G	Thyroid	-1.28436	-0.00468835	0.199015	0.177145	0.190824	1.15768e-17	-2147483648	64	79	79	HLA-G	6	29826967	29831125	1	protein_coding	major histocompatibility complex, class I, G [Source:HGNC Symbol;Acc:HGNC:4964]	0	0
ENSG00000106723	SPIN1	Muscle_Skeletal	1.28436	0.00336361	0.199017	0.113951	0.107084	6.35805e-12	-2147483648	49	49	49	SPIN1	9	88388419	88478694	1	protein_coding	spindlin 1 [Source:HGNC Symbol;Acc:HGNC:11243]	0	0
ENSG00000188042	ARL4C	Heart_Left_Ventricle	1.28434	0.0118565	0.199023	0.0245586	0.0361373	0.00367101	-2147483648	9	9	9	ARL4C	2	234493041	234497053	-1	protein_coding	ADP ribosylation factor like GTPase 4C [Source:HGNC Symbol;Acc:HGNC:698]	0	0
ENSG00000172687	ZNF738	Skin_Not_Sun_Exposed_Suprapubic	1.28434	0.00793683	0.199024	0.0939361	0.140194	4.81078e-11	-2147483648	18	19	19	ZNF738	19	21358930	21379302	1	protein_coding	zinc finger protein 738 [Source:HGNC Symbol;Acc:HGNC:32469]	0	0
ENSG00000105519	CAPS	Nerve_Tibial	-1.28433	-0.003393	0.199027	0.35994	0.343377	8.4187e-32	-2147483648	80	80	80	CAPS	19	5911707	5915877	1	protein_coding	calcyphosine [Source:HGNC Symbol;Acc:HGNC:1487]	0	0
ENSG00000155629	PIK3AP1	Testis	-1.28432	-0.00309731	0.19903	0.0958381	0.114035	2.13762e-06	-2147483648	64	64	64	PIK3AP1	10	96593312	96720514	-1	protein_coding	phosphoinositide-3-kinase adaptor protein 1 [Source:HGNC Symbol;Acc:HGNC:30034]	0	0
ENSG00000124257	NEURL2	Adipose_Visceral_Omentum	-1.28432	-0.0053346	0.199031	0.155772	0.19877	1.19485e-14	-2147483648	46	46	46	NEURL2	20	45888625	45891287	-1	protein_coding	neuralized E3 ubiquitin protein ligase 2 [Source:HGNC Symbol;Acc:HGNC:16156]	0	0
ENSG00000197782	ZNF780A	Heart_Atrial_Appendage	-1.28431	-0.00549222	0.199032	0.128686	0.245204	1.17867e-15	-2147483648	18	18	18	ZNF780A	19	40069152	40090938	-1	protein_coding	zinc finger protein 780A [Source:HGNC Symbol;Acc:HGNC:27603]	0	0
ENSG00000149308	NPAT	Skin_Sun_Exposed_Lower_leg	-1.28431	-0.0167437	0.199032	0.0132648	0.0364945	0.000306194	-2147483648	10	11	11	NPAT	11	108157215	108222642	-1	protein_coding	nuclear protein, coactivator of histone transcription [Source:HGNC Symbol;Acc:HGNC:7896]	0	0
ENSG00000164291	ARSK	Brain_Frontal_Cortex_BA9	1.2843	0.00609348	0.199036	0.0727004	0.0600939	0.0170899	-2147483648	37	37	37	ARSK	5	95555074	95605064	1	protein_coding	arylsulfatase family member K [Source:HGNC Symbol;Acc:HGNC:25239]	0	0
ENSG00000112167	SAYSD1	Cells_Transformed_fibroblasts	1.2843	0.00943952	0.199038	0.0546796	0.0167862	0.0399295	-2147483648	43	43	43	SAYSD1	6	39104064	39115189	-1	protein_coding	SAYSVFN motif domain containing 1 [Source:HGNC Symbol;Acc:HGNC:21025]	0	0
ENSG00000213077	FAM106A	Brain_Anterior_cingulate_cortex_BA24	1.28426	0.0384092	0.199051	0.0349004	0.121854	0.000491097	-2147483648	3	4	4	FAM106A	17	18524566	18526846	-1	protein_coding	family with sequence similarity 106 member A [Source:HGNC Symbol;Acc:HGNC:25682]	0	0
ENSG00000174792	C4orf26	Skin_Sun_Exposed_Lower_leg	-1.28426	-0.0070245	0.199052	0.0646682	0.066925	7.69298e-07	-2147483648	30	31	31	C4orf26	4	75556048	75565885	1	protein_coding	chromosome 4 open reading frame 26 [Source:HGNC Symbol;Acc:HGNC:26300]	0	0
ENSG00000145681	HAPLN1	Esophagus_Muscularis	1.28425	0.0139124	0.199054	0.0206746	0.0824736	9.56941e-07	-2147483648	6	6	6	HAPLN1	5	83637805	83721613	-1	protein_coding	hyaluronan and proteoglycan link protein 1 [Source:HGNC Symbol;Acc:HGNC:2380]	0	0
ENSG00000198417	MT1F	Esophagus_Muscularis	-1.28421	-0.0135948	0.199067	0.0343173	0.0589386	3.70264e-05	-2147483648	34	35	35	MT1F	16	56657694	56660698	1	protein_coding	metallothionein 1F [Source:HGNC Symbol;Acc:HGNC:7398]	0	0
ENSG00000157214	STEAP2	Colon_Transverse	1.2842	0.00416529	0.199072	0.233459	0.250247	2.55395e-15	-2147483648	136	136	136	STEAP2	7	90167590	90238137	1	protein_coding	STEAP2 metalloreductase [Source:HGNC Symbol;Acc:HGNC:17885]	0	0
ENSG00000121318	TAS2R10	Adipose_Visceral_Omentum	-1.28419	-0.00308946	0.199075	0.0888106	0.0629819	2.90111e-05	-2147483648	60	60	60	TAS2R10	12	10825317	10826358	-1	protein_coding	taste 2 receptor member 10 [Source:HGNC Symbol;Acc:HGNC:14918]	0	0
ENSG00000133706	LARS	Nerve_Tibial	1.28417	0.00284972	0.199081	0.458944	0.539323	2.75605e-58	-2147483648	83	84	84	LARS	5	146113038	146182660	-1	protein_coding	leucyl-tRNA synthetase [Source:HGNC Symbol;Acc:HGNC:6512]	0	0
ENSG00000067836	ROGDI	Brain_Hypothalamus	1.28415	0.0035271	0.199088	0.266019	0.13911	0.000270636	-2147483648	50	50	50	ROGDI	16	4796968	4802950	-1	protein_coding	rogdi homolog [Source:HGNC Symbol;Acc:HGNC:29478]	0	0
ENSG00000166971	AKTIP	Nerve_Tibial	1.28415	0.00982096	0.19909	0.041924	0.0488837	0.000110168	-2147483648	42	42	42	AKTIP	16	53491040	53504411	-1	protein_coding	AKT interacting protein [Source:HGNC Symbol;Acc:HGNC:16710]	0	0
ENSG00000198039	ZNF273	Small_Intestine_Terminal_Ileum	1.28413	0.0100349	0.199096	0.145009	0.217199	1.21804e-06	-2147483648	17	17	17	ZNF273	7	64870172	64930966	1	protein_coding	zinc finger protein 273 [Source:HGNC Symbol;Acc:HGNC:13067]	0	0
ENSG00000101407	TTI1	Adipose_Subcutaneous	1.2841	0.0338094	0.199106	0.00322627	0.0212941	0.00888321	-2147483648	4	4	4	TTI1	20	37983007	38033468	-1	protein_coding	TELO2 interacting protein 1 [Source:HGNC Symbol;Acc:HGNC:29029]	0	0
ENSG00000165392	WRN	Colon_Sigmoid	-1.28408	-0.00502045	0.199113	0.137991	0.121773	1.4547e-06	-2147483648	40	40	40	WRN	8	31033801	31173769	1	protein_coding	Werner syndrome RecQ like helicase [Source:HGNC Symbol;Acc:HGNC:12791]	0	0
ENSG00000084444	FAM234B	Nerve_Tibial	-1.28402	-0.00728998	0.199136	0.0620495	0.0954599	4.08935e-08	-2147483648	28	28	28	FAM234B	12	13044284	13142521	1	protein_coding	family with sequence similarity 234 member B [Source:HGNC Symbol;Acc:HGNC:29288]	0	0
ENSG00000128313	APOL5	Adipose_Subcutaneous	-1.28399	-0.0131206	0.199144	0.118761	0.166216	1.39279e-14	-2147483648	33	33	33	APOL5	22	35717872	35729483	1	protein_coding	apolipoprotein L5 [Source:HGNC Symbol;Acc:HGNC:14869]	0	0
ENSG00000157895	C12orf43	Artery_Tibial	-1.28399	-0.00473867	0.199145	0.193587	0.29398	8.46836e-28	-2147483648	23	23	23	C12orf43	12	121000486	121016502	-1	protein_coding	chromosome 12 open reading frame 43 [Source:HGNC Symbol;Acc:HGNC:25719]	0	0
ENSG00000164418	GRIK2	Thyroid	1.28399	0.0126662	0.199145	0.0217995	0.0252929	0.00347102	-2147483648	16	16	16	GRIK2	6	101398788	102070083	1	protein_coding	glutamate ionotropic receptor kainate type subunit 2 [Source:HGNC Symbol;Acc:HGNC:4580]	0	0
ENSG00000183833	MAATS1	Esophagus_Gastroesophageal_Junction	1.28396	0.00828393	0.199154	0.0575013	0.120394	1.87522e-06	-2147483648	14	14	14	MAATS1	3	119703022	119767102	1	protein_coding	MYCBP associated and testis expressed 1 [Source:HGNC Symbol;Acc:HGNC:24010]	0	0
ENSG00000133216	EPHB2	Brain_Caudate_basal_ganglia	1.28396	0.00357335	0.199155	0.236678	0.226777	2.5954e-08	-2147483648	64	64	64	EPHB2	1	22710839	22921500	1	protein_coding	EPH receptor B2 [Source:HGNC Symbol;Acc:HGNC:3393]	0	0
ENSG00000100348	TXN2	Adipose_Subcutaneous	-1.28394	-0.00746945	0.199161	0.0607151	0.118617	1.4878e-10	-2147483648	11	11	11	TXN2	22	36467036	36482030	-1	protein_coding	thioredoxin 2 [Source:HGNC Symbol;Acc:HGNC:17772]	0	0
ENSG00000253958	CLDN23	Muscle_Skeletal	1.28393	0.0207336	0.199167	0.00822082	0.0131956	0.0191669	-2147483648	14	14	14	CLDN23	8	8701938	8704106	1	protein_coding	claudin 23 [Source:HGNC Symbol;Acc:HGNC:17591]	0	0
ENSG00000137331	IER3	Whole_Blood	-1.28392	-0.0070563	0.19917	0.073526	0.11439	7.02441e-10	-2147483648	41	42	42	IER3	6	30743199	30744554	-1	protein_coding	immediate early response 3 [Source:HGNC Symbol;Acc:HGNC:5392]	0	0
ENSG00000174547	MRPL11	Thyroid	-1.28391	-0.0135466	0.199172	0.0194188	0.0464212	6.69415e-05	-2147483648	17	17	17	MRPL11	11	66435075	66466738	-1	protein_coding	mitochondrial ribosomal protein L11 [Source:HGNC Symbol;Acc:HGNC:14042]	0	0
ENSG00000163882	POLR2H	Brain_Frontal_Cortex_BA9	1.2839	0.00872782	0.199177	0.0616536	0.108321	0.000661308	-2147483648	14	14	14	POLR2H	3	184361718	184368596	1	protein_coding	RNA polymerase II subunit H [Source:HGNC Symbol;Acc:HGNC:9195]	0	0
ENSG00000111676	ATN1	Artery_Aorta	1.2839	0.177089	0.199177	0.000507329	0.0250556	0.0144661	-2147483648	2	19	19	ATN1	12	6924463	6942321	1	protein_coding	atrophin 1 [Source:HGNC Symbol;Acc:HGNC:3033]	0	0
ENSG00000105849	TWISTNB	Cells_Transformed_fibroblasts	-1.28387	-0.0137066	0.199186	0.0253099	0.0639509	5.24577e-05	-2147483648	14	14	14	TWISTNB	7	19695462	19709087	-1	protein_coding	TWIST neighbor [Source:HGNC Symbol;Acc:HGNC:18027]	0	0
ENSG00000196072	BLOC1S2	Heart_Atrial_Appendage	-1.28387	-0.00424524	0.199186	0.212416	0.168614	2.23243e-11	-2147483648	50	50	50	BLOC1S2	10	100273280	100286712	-1	protein_coding	biogenesis of lysosomal organelles complex 1 subunit 2 [Source:HGNC Symbol;Acc:HGNC:20984]	0	0
ENSG00000168916	ZNF608	Brain_Cortex	1.28385	0.0053622	0.199194	0.154919	0.0357078	0.0359724	-2147483648	63	63	63	ZNF608	5	124636913	124748807	-1	protein_coding	zinc finger protein 608 [Source:HGNC Symbol;Acc:HGNC:29238]	0	0
ENSG00000172478	C2orf54	Esophagus_Mucosa	1.28385	0.00404956	0.199194	0.244481	0.363988	1.96925e-33	-2147483648	26	26	26	C2orf54	2	240886048	240896889	-1	protein_coding	chromosome 2 open reading frame 54 [Source:HGNC Symbol;Acc:HGNC:26216]	0	0
ENSG00000171357	LURAP1	Artery_Aorta	-1.28384	-0.00715212	0.199199	0.0671348	0.114585	1.1625e-07	-2147483648	17	17	17	LURAP1	1	46203334	46221261	1	protein_coding	leucine rich adaptor protein 1 [Source:HGNC Symbol;Acc:HGNC:32327]	0	0
ENSG00000183397	C19orf71	Nerve_Tibial	1.2838	0.00598649	0.199211	0.170392	0.227602	5.59942e-19	-2147483648	38	38	38	C19orf71	19	3539154	3544030	1	protein_coding	chromosome 19 open reading frame 71 [Source:HGNC Symbol;Acc:HGNC:34496]	0	0
ENSG00000177494	ZBED2	Pituitary	-1.28379	-0.0129637	0.199217	0.0195668	0.0471691	0.0114283	-2147483648	7	7	7	ZBED2	3	111592900	111595443	-1	protein_coding	zinc finger BED-type containing 2 [Source:HGNC Symbol;Acc:HGNC:20710]	0	0
ENSG00000102886	GDPD3	Pancreas	-1.28377	-0.00427653	0.199222	0.126791	0.113398	3.53882e-06	-2147483648	36	36	36	GDPD3	16	30104810	30113856	-1	protein_coding	glycerophosphodiester phosphodiesterase domain containing 3 [Source:HGNC Symbol;Acc:HGNC:28638]	0	0
ENSG00000090263	MRPS33	Skin_Sun_Exposed_Lower_leg	1.28376	0.0166024	0.199226	0.0130562	0.0403148	0.00015252	-2147483648	6	6	6	MRPS33	7	141002610	141015228	-1	protein_coding	mitochondrial ribosomal protein S33 [Source:HGNC Symbol;Acc:HGNC:16634]	0	0
ENSG00000105755	ETHE1	Thyroid	-1.28374	-0.019446	0.199234	0.0616498	0.100406	1.24969e-09	-2147483648	14	14	14	ETHE1	19	43506719	43527244	-1	protein_coding	ETHE1, persulfide dioxygenase [Source:HGNC Symbol;Acc:HGNC:23287]	0	0
ENSG00000170667	RASA4B	Colon_Sigmoid	-1.28368	-0.00559741	0.199253	0.120779	0.0801931	0.00010223	-2147483648	41	41	41	RASA4B	7	102482445	102517781	-1	protein_coding	RAS p21 protein activator 4B [Source:HGNC Symbol;Acc:HGNC:35202]	0	0
ENSG00000151503	NCAPD3	Skin_Not_Sun_Exposed_Suprapubic	1.28368	0.00707784	0.199254	0.11144	0.0454038	0.000291601	-2147483648	59	59	59	NCAPD3	11	134150119	134225454	-1	protein_coding	non-SMC condensin II complex subunit D3 [Source:HGNC Symbol;Acc:HGNC:28952]	0	0
ENSG00000196151	WDSUB1	Brain_Putamen_basal_ganglia	-1.28366	-0.00479031	0.199262	0.153692	0.163117	2.16026e-05	-2147483648	27	27	27	WDSUB1	2	159235793	159286799	-1	protein_coding	WD repeat, sterile alpha motif and U-box domain containing 1 [Source:HGNC Symbol;Acc:HGNC:26697]	0	0
ENSG00000089685	BIRC5	Skin_Sun_Exposed_Lower_leg	1.28365	0.0305439	0.199263	0.00416288	0.01166	0.043874	-2147483648	7	7	7	BIRC5	17	78214186	78225636	1	protein_coding	baculoviral IAP repeat containing 5 [Source:HGNC Symbol;Acc:HGNC:593]	0	0
ENSG00000169684	CHRNA5	Brain_Substantia_nigra	-1.28365	-0.00377449	0.199265	0.373414	0.22562	7.30375e-05	-2147483648	70	70	70	CHRNA5	15	78565520	78595269	1	protein_coding	cholinergic receptor nicotinic alpha 5 subunit [Source:HGNC Symbol;Acc:HGNC:1959]	0	0
ENSG00000088836	SLC4A11	Brain_Spinal_cord_cervical_c-1	-1.28364	-0.0105763	0.19927	0.0516164	0.116041	0.00456364	-2147483648	9	9	9	SLC4A11	20	3227417	3239190	-1	protein_coding	solute carrier family 4 member 11 [Source:HGNC Symbol;Acc:HGNC:16438]	0	0
ENSG00000173535	TNFRSF10C	Brain_Anterior_cingulate_cortex_BA24	-1.28361	-0.0046024	0.199279	0.195821	0.345292	2.46391e-10	-2147483648	30	30	30	TNFRSF10C	8	23084355	23117437	1	protein_coding	TNF receptor superfamily member 10c [Source:HGNC Symbol;Acc:HGNC:11906]	0	0
ENSG00000159377	PSMB4	Esophagus_Gastroesophageal_Junction	-1.2836	-0.00756549	0.199283	0.0671004	0.0939442	3.21099e-05	-2147483648	43	43	43	PSMB4	1	151399534	151401944	1	protein_coding	proteasome subunit beta 4 [Source:HGNC Symbol;Acc:HGNC:9541]	0	0
ENSG00000142208	AKT1	Muscle_Skeletal	1.28359	0.0171561	0.199284	0.0395278	0.0221557	0.00231647	-2147483648	44	44	44	AKT1	14	104769349	104795751	-1	protein_coding	AKT serine/threonine kinase 1 [Source:HGNC Symbol;Acc:HGNC:391]	0	0
ENSG00000170915	PAQR8	Esophagus_Mucosa	1.28357	0.00723365	0.199291	0.0670034	0.0970254	2.85618e-08	-2147483648	21	21	21	PAQR8	6	52361421	52407777	1	protein_coding	progestin and adipoQ receptor family member 8 [Source:HGNC Symbol;Acc:HGNC:15708]	0	0
ENSG00000132740	IGHMBP2	Colon_Transverse	-1.28357	-0.00544651	0.199293	0.130462	0.217854	1.29182e-12	-2147483648	25	25	25	IGHMBP2	11	68903842	68940602	1	protein_coding	immunoglobulin mu binding protein 2 [Source:HGNC Symbol;Acc:HGNC:5542]	0	0
ENSG00000168778	TCTN2	Brain_Frontal_Cortex_BA9	1.28356	0.00674026	0.199297	0.0872892	0.166188	1.95948e-05	-2147483648	49	49	49	TCTN2	12	123671113	123708403	1	protein_coding	tectonic family member 2 [Source:HGNC Symbol;Acc:HGNC:25774]	0	0
ENSG00000177728	TMEM94	Testis	-1.28355	-0.0172216	0.199298	0.0111524	0.07036	0.000241948	-2147483648	11	11	11	TMEM94	17	75441159	75500090	1	protein_coding	transmembrane protein 94 [Source:HGNC Symbol;Acc:HGNC:28983]	0	0
ENSG00000154040	CABYR	Brain_Cerebellar_Hemisphere	1.28355	0.00369544	0.199299	0.262495	0.30832	3.06731e-10	-2147483648	28	28	28	CABYR	18	24138956	24161603	1	protein_coding	calcium binding tyrosine phosphorylation regulated [Source:HGNC Symbol;Acc:HGNC:15569]	0	0
ENSG00000158445	KCNB1	Skin_Sun_Exposed_Lower_leg	-1.28352	-0.0141631	0.19931	0.0158371	0.0293371	0.001326	-2147483648	8	8	8	KCNB1	20	49293394	49484297	-1	protein_coding	potassium voltage-gated channel subfamily B member 1 [Source:HGNC Symbol;Acc:HGNC:6231]	0	0
ENSG00000204314	PRRT1	Thyroid	-1.28351	-0.0094634	0.199314	0.0530096	0.0894231	1.24092e-08	-2147483648	28	29	29	PRRT1	6	32148359	32154373	-1	protein_coding	proline rich transmembrane protein 1 [Source:HGNC Symbol;Acc:HGNC:13943]	0	0
ENSG00000204130	RUFY2	Artery_Aorta	1.28344	0.0067665	0.199338	0.0865917	0.157101	4.07182e-10	-2147483648	46	46	46	RUFY2	10	68341107	68407294	-1	protein_coding	RUN and FYVE domain containing 2 [Source:HGNC Symbol;Acc:HGNC:19761]	0	0
ENSG00000253910	PCDHGB2	Muscle_Skeletal	1.28342	0.0179258	0.199346	0.0103199	0.020194	0.00370398	-2147483648	13	13	13	PCDHGB2	5	141360042	141512979	1	protein_coding	protocadherin gamma subfamily B, 2 [Source:HGNC Symbol;Acc:HGNC:8709]	0	0
ENSG00000110218	PANX1	Brain_Nucleus_accumbens_basal_ganglia	-1.28339	-0.00604458	0.199356	0.102228	0.136125	6.21553e-05	-2147483648	34	34	34	PANX1	11	94128928	94181972	1	protein_coding	pannexin 1 [Source:HGNC Symbol;Acc:HGNC:8599]	0	0
ENSG00000138303	ASCC1	Nerve_Tibial	1.28338	0.00882571	0.199359	0.0491535	0.115187	1.19892e-09	-2147483648	8	8	8	ASCC1	10	72096032	72217134	-1	protein_coding	activating signal cointegrator 1 complex subunit 1 [Source:HGNC Symbol;Acc:HGNC:24268]	0	0
ENSG00000186230	ZNF749	Brain_Spinal_cord_cervical_c-1	-1.28337	-0.00561291	0.199361	0.13562	0.380585	1.48239e-08	-2147483648	8	8	8	ZNF749	19	57435329	57445485	1	protein_coding	zinc finger protein 749 [Source:HGNC Symbol;Acc:HGNC:32783]	0	0
ENSG00000139190	VAMP1	Spleen	-1.28336	-0.0051692	0.199364	0.154151	0.182543	2.2397e-06	-2147483648	51	55	55	VAMP1	12	6462237	6470987	-1	protein_coding	vesicle associated membrane protein 1 [Source:HGNC Symbol;Acc:HGNC:12642]	0	0
ENSG00000168778	TCTN2	Brain_Cerebellum	1.28334	0.00503977	0.199374	0.152562	0.211057	1.68308e-08	-2147483648	46	47	47	TCTN2	12	123671113	123708403	1	protein_coding	tectonic family member 2 [Source:HGNC Symbol;Acc:HGNC:25774]	0	0
ENSG00000105220	GPI	Nerve_Tibial	1.28332	0.0103473	0.199381	0.0387013	0.0458249	0.000178717	-2147483648	30	30	30	GPI	19	34359480	34402156	1	protein_coding	glucose-6-phosphate isomerase [Source:HGNC Symbol;Acc:HGNC:4458]	0	0
ENSG00000142230	SAE1	Nerve_Tibial	-1.28331	-0.00853492	0.199384	0.0267166	0.0452171	0.000226921	-2147483648	22	22	22	SAE1	19	47113274	47210636	1	protein_coding	SUMO1 activating enzyme subunit 1 [Source:HGNC Symbol;Acc:HGNC:30660]	0	0
ENSG00000143416	SELENBP1	Cells_Transformed_fibroblasts	-1.2833	-0.022631	0.199387	0.00753259	0.0272874	0.00930052	-2147483648	5	5	5	SELENBP1	1	151364302	151372733	-1	protein_coding	selenium binding protein 1 [Source:HGNC Symbol;Acc:HGNC:10719]	0	0
ENSG00000012048	BRCA1	Liver	-1.28329	-0.00551802	0.199392	0.163853	0.105952	0.000177915	-2147483648	35	36	36	BRCA1	17	43044295	43170245	-1	protein_coding	BRCA1, DNA repair associated [Source:HGNC Symbol;Acc:HGNC:1100]	0	0
ENSG00000117528	ABCD3	Skin_Sun_Exposed_Lower_leg	1.28327	0.00537575	0.199397	0.128267	0.0546613	8.71208e-06	-2147483648	88	89	89	ABCD3	1	94418455	94518666	1	protein_coding	ATP binding cassette subfamily D member 3 [Source:HGNC Symbol;Acc:HGNC:67]	0	0
ENSG00000139278	GLIPR1	Heart_Atrial_Appendage	-1.28327	-0.0134883	0.199398	0.0432852	0.110682	2.97809e-07	-2147483648	21	21	21	GLIPR1	12	75480680	75503853	1	protein_coding	GLI pathogenesis related 1 [Source:HGNC Symbol;Acc:HGNC:17001]	0	0
ENSG00000108830	RND2	Lung	-1.28326	-0.00474647	0.1994	0.175243	0.0899448	2.49479e-08	-2147483648	75	75	75	RND2	17	43025241	43032036	1	protein_coding	Rho family GTPase 2 [Source:HGNC Symbol;Acc:HGNC:18315]	0	0
ENSG00000137699	TRIM29	Artery_Tibial	-1.28323	-0.00343053	0.19941	0.304966	0.452894	1.42051e-47	-2147483648	11	11	11	TRIM29	11	120111275	120185529	-1	protein_coding	tripartite motif containing 29 [Source:HGNC Symbol;Acc:HGNC:17274]	0	0
ENSG00000223658	C1GALT1C1L	Ovary	-1.2832	-0.00469121	0.199421	0.110665	0.0726616	0.0106221	-2147483648	31	31	31	C1GALT1C1L	2	43675151	43676322	-1	protein_coding	C1GALT1-specific chaperone 1 like [Source:HGNC Symbol;Acc:HGNC:51617]	0	0
ENSG00000175344	CHRNA7	Lung	1.28319	0.0185942	0.199424	0.0137458	0.03598	0.000593341	-2147483648	4	4	4	CHRNA7	15	31923438	32173018	1	protein_coding	cholinergic receptor nicotinic alpha 7 subunit [Source:HGNC Symbol;Acc:HGNC:1960]	0	0
ENSG00000139926	FRMD6	Colon_Sigmoid	-1.28319	-0.00740583	0.199426	0.0581869	0.0874876	6.68379e-05	-2147483648	22	22	22	FRMD6	14	51489100	51730727	1	protein_coding	FERM domain containing 6 [Source:HGNC Symbol;Acc:HGNC:19839]	0	0
ENSG00000206535	LNP1	Brain_Hippocampus	1.28318	0.0143801	0.199428	0.0178371	0.0524627	0.0267931	-2147483648	10	10	10	LNP1	3	100401193	100456319	1	protein_coding	leukemia NUP98 fusion partner 1 [Source:HGNC Symbol;Acc:HGNC:28014]	0	0
ENSG00000143486	EIF2D	Spleen	1.28317	0.00685519	0.199431	0.0882724	0.061844	0.00905961	-2147483648	34	34	34	EIF2D	1	206571292	206612463	-1	protein_coding	eukaryotic translation initiation factor 2D [Source:HGNC Symbol;Acc:HGNC:6583]	0	0
ENSG00000095261	PSMD5	Esophagus_Mucosa	-1.28316	-0.00848891	0.199435	0.0531434	0.135535	2.52944e-11	-2147483648	8	8	8	PSMD5	9	120815496	120842984	-1	protein_coding	proteasome 26S subunit, non-ATPase 5 [Source:HGNC Symbol;Acc:HGNC:9563]	0	0
ENSG00000138621	PPCDC	Lung	-1.28312	-0.00800997	0.199449	0.0469084	0.0542293	1.63827e-05	-2147483648	35	35	35	PPCDC	15	75023555	75117462	1	protein_coding	phosphopantothenoylcysteine decarboxylase [Source:HGNC Symbol;Acc:HGNC:28107]	0	0
ENSG00000125124	BBS2	Nerve_Tibial	1.28311	0.00341427	0.199453	0.293658	0.409878	5.59327e-39	-2147483648	46	46	46	BBS2	16	56466836	56520283	-1	protein_coding	Bardet-Biedl syndrome 2 [Source:HGNC Symbol;Acc:HGNC:967]	0	0
ENSG00000106804	C5	Artery_Tibial	-1.2831	-0.00843122	0.199456	0.0695119	0.0766121	3.91189e-07	-2147483648	49	49	49	C5	9	120952335	121050276	-1	protein_coding	complement C5 [Source:HGNC Symbol;Acc:HGNC:1331]	0	0
ENSG00000148123	PLPPR1	Esophagus_Muscularis	1.28308	0.00364776	0.199462	0.262394	0.326507	2.31444e-27	-2147483648	45	45	45	PLPPR1	9	101028709	101325135	1	protein_coding	phospholipid phosphatase related 1 [Source:HGNC Symbol;Acc:HGNC:25993]	0	0
ENSG00000147804	SLC39A4	Cells_Transformed_fibroblasts	-1.28308	0.000534003	0.199466	0.0688867	0.105081	7.24968e-08	-2147483648	15	15	15	SLC39A4	8	144409742	144416895	-1	protein_coding	solute carrier family 39 member 4 [Source:HGNC Symbol;Acc:HGNC:17129]	0	0
ENSG00000131153	GINS2	Artery_Coronary	1.28307	0.00131811	0.199469	0.0766812	0.0398803	0.0283447	-2147483648	26	27	27	GINS2	16	85676198	85690073	-1	protein_coding	GINS complex subunit 2 [Source:HGNC Symbol;Acc:HGNC:24575]	0	0
ENSG00000186409	CCDC30	Artery_Tibial	1.28306	0.00443143	0.199472	0.184234	0.279707	1.03601e-25	-2147483648	45	45	45	CCDC30	1	42463330	42654664	1	protein_coding	coiled-coil domain containing 30 [Source:HGNC Symbol;Acc:HGNC:26103]	0	0
ENSG00000036054	TBC1D23	Small_Intestine_Terminal_Ileum	1.28302	0.00766725	0.199486	0.0534634	0.13267	0.000152176	-2147483648	15	15	15	TBC1D23	3	100261000	100325251	1	protein_coding	TBC1 domain family member 23 [Source:HGNC Symbol;Acc:HGNC:25622]	0	0
ENSG00000162390	ACOT11	Nerve_Tibial	1.283	0.00944174	0.199493	0.0661483	0.0596695	1.7103e-05	-2147483648	33	33	33	ACOT11	1	54542257	54639192	1	protein_coding	acyl-CoA thioesterase 11 [Source:HGNC Symbol;Acc:HGNC:18156]	0	0
ENSG00000204149	AGAP6	Cells_Transformed_fibroblasts	1.28295	0.00447282	0.199509	0.190431	0.321101	6.24938e-25	-2147483648	13	13	13	AGAP6	10	49982190	50010499	1	protein_coding	ArfGAP with GTPase domain, ankyrin repeat and PH domain 6 [Source:HGNC Symbol;Acc:HGNC:23466]	0	0
ENSG00000122507	BBS9	Heart_Atrial_Appendage	-1.28295	-0.00859028	0.19951	0.0490086	0.0250811	0.0179735	-2147483648	42	42	42	BBS9	7	33129244	33606068	1	protein_coding	Bardet-Biedl syndrome 9 [Source:HGNC Symbol;Acc:HGNC:30000]	0	0
ENSG00000160948	VPS28	Adrenal_Gland	1.28294	0.00435938	0.199514	0.103031	0.160283	6.28219e-08	-2147483648	8	8	8	VPS28	8	144423601	144428563	-1	protein_coding	VPS28, ESCRT-I subunit [Source:HGNC Symbol;Acc:HGNC:18178]	0	0
ENSG00000174840	PDE12	Colon_Transverse	1.28292	0.00619641	0.199519	0.111504	0.0378959	0.00568038	-2147483648	49	49	49	PDE12	3	57556276	57566844	1	protein_coding	phosphodiesterase 12 [Source:HGNC Symbol;Acc:HGNC:25386]	0	0
ENSG00000166435	XRRA1	Artery_Tibial	-1.28289	-0.00247708	0.19953	0.675931	0.740448	1.7779e-117	-2147483648	49	49	49	XRRA1	11	74807739	74949200	-1	protein_coding	X-ray radiation resistance associated 1 [Source:HGNC Symbol;Acc:HGNC:18868]	0	0
ENSG00000140740	UQCRC2	Breast_Mammary_Tissue	1.28289	0.0140789	0.199531	0.0211246	0.038611	0.00455419	-2147483648	8	8	8	UQCRC2	16	21952660	21983660	1	protein_coding	ubiquinol-cytochrome c reductase core protein II [Source:HGNC Symbol;Acc:HGNC:12586]	0	0
ENSG00000180917	CMTR2	Brain_Substantia_nigra	-1.28287	-0.00677584	0.199538	0.0468564	0.149502	0.00148307	-2147483648	23	24	24	CMTR2	16	71281389	71289715	-1	protein_coding	cap methyltransferase 2 [Source:HGNC Symbol;Acc:HGNC:25635]	0	0
ENSG00000182362	YBEY	Adrenal_Gland	-1.28283	-0.00366488	0.199551	0.269118	0.319197	8.55847e-14	-2147483648	32	32	32	YBEY	21	46286337	46297751	1	protein_coding	ybeY metallopeptidase (putative) [Source:HGNC Symbol;Acc:HGNC:1299]	0	0
ENSG00000188883	KLRG2	Vagina	-1.28283	-0.0111834	0.199553	0.0340998	0.0910667	0.00579666	-2147483648	14	14	14	KLRG2	7	139452690	139483712	-1	protein_coding	killer cell lectin like receptor G2 [Source:HGNC Symbol;Acc:HGNC:24778]	0	0
ENSG00000107882	SUFU	Cells_Transformed_fibroblasts	1.28279	0.00978879	0.199565	0.0465602	0.0249324	0.0126765	-2147483648	21	21	21	SUFU	10	102503987	102633535	1	protein_coding	SUFU negative regulator of hedgehog signaling [Source:HGNC Symbol;Acc:HGNC:16466]	0	0
ENSG00000185664	PMEL	Spleen	1.28278	0.00534865	0.199568	0.147472	0.0384202	0.0420737	-2147483648	50	51	51	PMEL	12	55954105	55973317	-1	protein_coding	premelanosome protein [Source:HGNC Symbol;Acc:HGNC:10880]	0	0
ENSG00000130812	ANGPTL6	Brain_Spinal_cord_cervical_c-1	-1.28278	-0.00609146	0.199569	0.0999616	0.146116	0.001125	-2147483648	22	22	22	ANGPTL6	19	10092338	10102796	-1	protein_coding	angiopoietin like 6 [Source:HGNC Symbol;Acc:HGNC:23140]	0	0
ENSG00000185567	AHNAK2	Adipose_Subcutaneous	1.28275	0.0169813	0.199578	0.0125608	0.033084	0.00096597	-2147483648	8	8	8	AHNAK2	14	104937244	104978357	-1	protein_coding	AHNAK nucleoprotein 2 [Source:HGNC Symbol;Acc:HGNC:20125]	0	0
ENSG00000204435	CSNK2B	Lung	1.28274	0.0114915	0.199584	0.0230764	0.0124898	0.0396146	-2147483648	18	19	19	CSNK2B	6	31665236	31670343	1	protein_coding	casein kinase 2 beta [Source:HGNC Symbol;Acc:HGNC:2460]	0	0
ENSG00000176681	LRRC37A	Ovary	-1.28273	-0.0114014	0.199588	0.0892316	0.253702	2.83362e-07	-2147483648	31	39	39	LRRC37A	17	46292733	46337794	1	protein_coding	leucine rich repeat containing 37A [Source:HGNC Symbol;Acc:HGNC:29069]	0	0
ENSG00000137463	MGARP	Vagina	1.28272	0.00820379	0.19959	0.0716025	0.208633	1.06132e-05	-2147483648	10	10	10	MGARP	4	139266163	139280338	-1	protein_coding	mitochondria localized glutamic acid rich protein [Source:HGNC Symbol;Acc:HGNC:29969]	0	0
ENSG00000110318	CEP126	Artery_Tibial	1.28271	0.0161022	0.199592	0.0154794	0.0376453	0.000458011	-2147483648	27	27	27	CEP126	11	101915015	102001058	1	protein_coding	centrosomal protein 126 [Source:HGNC Symbol;Acc:HGNC:29264]	0	0
ENSG00000005379	TSPOAP1	Esophagus_Muscularis	-1.2827	-0.00606234	0.199598	0.11894	0.122286	1.36942e-09	-2147483648	41	41	41	TSPOAP1	17	58301228	58328760	-1	protein_coding	TSPO associated protein 1 [Source:HGNC Symbol;Acc:HGNC:16831]	0	0
ENSG00000197183	NOL4L	Thyroid	-1.28269	-0.012181	0.1996	0.0226367	0.0499554	3.40788e-05	-2147483648	22	22	22	NOL4L	20	32443059	32585074	-1	protein_coding	nucleolar protein 4 like [Source:HGNC Symbol;Acc:HGNC:16106]	0	0
ENSG00000165072	MAMDC2	Pancreas	-1.28269	-0.0111147	0.199602	0.0301545	0.054535	0.00192312	-2147483648	22	22	22	MAMDC2	9	70043581	70226970	1	protein_coding	MAM domain containing 2 [Source:HGNC Symbol;Acc:HGNC:23673]	0	0
ENSG00000105514	RAB3D	Esophagus_Gastroesophageal_Junction	1.28268	0.00395485	0.199603	0.209615	0.125396	7.41388e-07	-2147483648	63	64	64	RAB3D	19	11322046	11346270	-1	protein_coding	RAB3D, member RAS oncogene family [Source:HGNC Symbol;Acc:HGNC:9779]	0	0
ENSG00000243566	UPK3B	Pancreas	1.28263	0.00433463	0.19962	0.220317	0.312237	2.53188e-16	-2147483648	25	25	25	UPK3B	7	76510428	76516521	1	protein_coding	uroplakin 3B [Source:HGNC Symbol;Acc:HGNC:21444]	0	0
ENSG00000171700	RGS19	Brain_Cerebellum	1.28262	0.00580889	0.199627	0.0622213	0.144269	7.97007e-06	-2147483648	10	10	10	RGS19	20	64073181	64079988	-1	protein_coding	regulator of G protein signaling 19 [Source:HGNC Symbol;Acc:HGNC:13735]	0	0
ENSG00000184007	PTP4A2	Minor_Salivary_Gland	1.28261	0.00893364	0.199628	0.0473619	0.0666592	0.0398643	-2147483648	12	12	12	PTP4A2	1	31906421	31944856	-1	protein_coding	protein tyrosine phosphatase type IVA, member 2 [Source:HGNC Symbol;Acc:HGNC:9635]	0	0
ENSG00000239704	CDRT4	Brain_Hypothalamus	1.28261	0.00587059	0.199628	0.143278	0.217547	8.56625e-07	-2147483648	32	32	32	CDRT4	17	15436015	15503608	-1	protein_coding	CMT1A duplicated region transcript 4 [Source:HGNC Symbol;Acc:HGNC:14383]	0	0
ENSG00000175161	CADM2	Nerve_Tibial	-1.28259	-0.0063266	0.199636	0.0757418	0.0613899	1.26436e-05	-2147483648	44	44	44	CADM2	3	84958981	86074429	1	protein_coding	cell adhesion molecule 2 [Source:HGNC Symbol;Acc:HGNC:29849]	0	0
ENSG00000173846	PLK3	Adipose_Subcutaneous	-1.28258	-0.0174744	0.199638	0.0125358	0.0146801	0.0306123	-2147483648	12	12	12	PLK3	1	44800225	44805990	1	protein_coding	polo like kinase 3 [Source:HGNC Symbol;Acc:HGNC:2154]	0	0
ENSG00000121064	SCPEP1	Artery_Tibial	1.28257	0.0108409	0.199644	0.0309722	0.089869	1.69409e-08	-2147483648	5	5	5	SCPEP1	17	56978105	57006768	1	protein_coding	serine carboxypeptidase 1 [Source:HGNC Symbol;Acc:HGNC:29507]	0	0
ENSG00000162636	FAM102B	Ovary	-1.28256	-0.0057892	0.199648	0.670033	0.134689	8.64443e-05	-2147483648	148	148	148	FAM102B	1	108560089	108644900	1	protein_coding	family with sequence similarity 102 member B [Source:HGNC Symbol;Acc:HGNC:27637]	0	0
ENSG00000186088	GSAP	Artery_Aorta	1.28254	0.0076338	0.199654	0.0636351	0.121456	4.24211e-08	-2147483648	21	22	22	GSAP	7	77310751	77416400	-1	protein_coding	gamma-secretase activating protein [Source:HGNC Symbol;Acc:HGNC:28042]	0	0
ENSG00000205423	CNEP1R1	Esophagus_Mucosa	1.28253	0.00993879	0.199656	0.0347267	0.0150527	0.0329107	-2147483648	27	27	27	CNEP1R1	16	50024410	50037088	1	protein_coding	CTD nuclear envelope phosphatase 1 regulatory subunit 1 [Source:HGNC Symbol;Acc:HGNC:26759]	0	0
ENSG00000071189	SNX13	Whole_Blood	-1.28253	-0.0192862	0.199657	0.00968595	0.0134388	0.0411304	-2147483648	10	10	10	SNX13	7	17790761	17940501	-1	protein_coding	sorting nexin 13 [Source:HGNC Symbol;Acc:HGNC:21335]	0	0
ENSG00000163602	RYBP	Whole_Blood	1.28242	0.00454515	0.199695	0.177659	0.312082	2.69404e-28	-2147483648	5	5	5	RYBP	3	72371825	72446621	-1	protein_coding	RING1 and YY1 binding protein [Source:HGNC Symbol;Acc:HGNC:10480]	0	0
ENSG00000151838	CCDC175	Artery_Tibial	-1.2824	-0.0063374	0.199702	0.0926647	0.176732	8.00904e-16	-2147483648	12	12	12	CCDC175	14	59504539	59576831	-1	protein_coding	coiled-coil domain containing 175 [Source:HGNC Symbol;Acc:HGNC:19847]	0	0
ENSG00000165929	TC2N	Adrenal_Gland	1.28239	0.00384664	0.199705	0.205057	0.383396	1.97746e-17	-2147483648	22	22	22	TC2N	14	91779751	91867536	-1	protein_coding	tandem C2 domains, nuclear [Source:HGNC Symbol;Acc:HGNC:19859]	0	0
ENSG00000104953	TLE6	Breast_Mammary_Tissue	1.28238	0.0231412	0.199708	0.0063748	0.0224694	0.0337604	-2147483648	5	5	5	TLE6	19	2977446	2995184	1	protein_coding	transducin like enhancer of split 6 [Source:HGNC Symbol;Acc:HGNC:30788]	0	0
ENSG00000071054	MAP4K4	Cells_Transformed_fibroblasts	1.28238	0.00435762	0.199709	0.172644	0.0313056	0.00423032	-2147483648	73	73	73	MAP4K4	2	101696850	101894689	1	protein_coding	mitogen-activated protein kinase kinase kinase kinase 4 [Source:HGNC Symbol;Acc:HGNC:6866]	0	0
ENSG00000099940	SNAP29	Brain_Caudate_basal_ganglia	-1.28236	-0.00233459	0.199715	0.424816	0.291292	2.2644e-11	-2147483648	86	86	86	SNAP29	22	20858983	20891218	1	protein_coding	synaptosome associated protein 29 [Source:HGNC Symbol;Acc:HGNC:11133]	0	0
ENSG00000170917	NUDT6	Muscle_Skeletal	1.28236	0.00792644	0.199717	0.0643856	0.116055	2.6398e-13	-2147483648	11	11	11	NUDT6	4	122888697	122922968	-1	protein_coding	nudix hydrolase 6 [Source:HGNC Symbol;Acc:HGNC:8053]	0	0
ENSG00000141401	IMPA2	Adipose_Subcutaneous	1.28229	0.00534302	0.199741	0.125467	0.239693	7.36786e-22	-2147483648	14	14	14	IMPA2	18	11981025	12030883	1	protein_coding	inositol monophosphatase 2 [Source:HGNC Symbol;Acc:HGNC:6051]	0	0
ENSG00000153208	MERTK	Spleen	-1.28229	-0.00427035	0.199741	0.232393	0.288065	3.74858e-12	-2147483648	26	27	27	MERTK	2	111898479	112029561	1	protein_coding	MER proto-oncogene, tyrosine kinase [Source:HGNC Symbol;Acc:HGNC:7027]	0	0
ENSG00000132002	DNAJB1	Nerve_Tibial	1.28227	0.0242307	0.199747	0.00638325	0.0372308	0.000740414	-2147483648	2	2	2	DNAJB1	19	14514770	14529770	-1	protein_coding	DnaJ heat shock protein family (Hsp40) member B1 [Source:HGNC Symbol;Acc:HGNC:5270]	0	0
ENSG00000169299	PGM2	Artery_Tibial	1.28224	0.0113686	0.199757	0.0283444	0.0698832	1.29089e-06	-2147483648	18	18	18	PGM2	4	37826633	37862937	1	protein_coding	phosphoglucomutase 2 [Source:HGNC Symbol;Acc:HGNC:8906]	0	0
ENSG00000109670	FBXW7	Skin_Not_Sun_Exposed_Suprapubic	-1.28222	-0.0155174	0.199764	0.0150949	0.0334836	0.0019398	-2147483648	17	17	17	FBXW7	4	152321259	152536101	-1	protein_coding	F-box and WD repeat domain containing 7 [Source:HGNC Symbol;Acc:HGNC:16712]	0	0
ENSG00000198160	MIER1	Whole_Blood	1.28222	0.00820662	0.199765	0.0887261	0.107431	2.17719e-09	-2147483648	73	73	73	MIER1	1	66924895	66988619	1	protein_coding	MIER1 transcriptional regulator [Source:HGNC Symbol;Acc:HGNC:29657]	0	0
ENSG00000171714	ANO5	Thyroid	1.28221	0.00386095	0.199767	0.227672	0.337176	3.01312e-34	-2147483648	35	35	35	ANO5	11	22193176	22283357	1	protein_coding	anoctamin 5 [Source:HGNC Symbol;Acc:HGNC:27337]	0	0
ENSG00000127252	HRASLS	Brain_Hippocampus	-1.28221	-0.00231735	0.199769	0.429802	0.110754	0.00127125	-2147483648	90	90	90	HRASLS	3	193241125	193277738	1	protein_coding	HRAS like suppressor [Source:HGNC Symbol;Acc:HGNC:14922]	0	0
ENSG00000206384	COL6A6	Heart_Atrial_Appendage	-1.28214	-0.00496354	0.199792	0.146154	0.17982	2.50077e-11	-2147483648	35	35	35	COL6A6	3	130560334	130678155	1	protein_coding	collagen type VI alpha 6 chain [Source:HGNC Symbol;Acc:HGNC:27023]	0	0
ENSG00000116017	ARID3A	Thyroid	-1.28214	-0.00832891	0.199795	0.0531644	0.132158	3.78527e-12	-2147483648	14	15	15	ARID3A	19	925781	975934	1	protein_coding	AT-rich interaction domain 3A [Source:HGNC Symbol;Acc:HGNC:3031]	0	0
ENSG00000162607	USP1	Stomach	-1.28214	-0.0212175	0.199795	0.0120545	0.0210411	0.044146	-2147483648	8	8	8	USP1	1	62436297	62451804	1	protein_coding	ubiquitin specific peptidase 1 [Source:HGNC Symbol;Acc:HGNC:12607]	0	0
ENSG00000164976	KIAA1161	Thyroid	-1.28212	-0.0112745	0.199801	0.0514554	0.066952	6.37948e-07	-2147483648	40	40	40	KIAA1161	9	34366670	34376853	-1	protein_coding	KIAA1161 [Source:HGNC Symbol;Acc:HGNC:19918]	0	0
ENSG00000147996	CBWD5	Colon_Transverse	-1.28211	-0.0213215	0.199802	0.0791006	0.0270461	0.019247	-2147483648	27	29	29	CBWD5	9	65668805	65734041	1	protein_coding	COBW domain containing 5 [Source:HGNC Symbol;Acc:HGNC:24584]	0	0
ENSG00000136717	BIN1	Cells_EBV-transformed_lymphocytes	1.2821	0.0159059	0.199807	0.143303	0.0498685	0.0378659	-2147483648	72	72	72	BIN1	2	127048027	127107355	-1	protein_coding	bridging integrator 1 [Source:HGNC Symbol;Acc:HGNC:1052]	0	0
ENSG00000125821	DTD1	Esophagus_Gastroesophageal_Junction	-1.2821	-0.0135094	0.199808	0.0195641	0.0496805	0.00275581	-2147483648	20	21	21	DTD1	20	18567453	18763917	1	protein_coding	D-tyrosyl-tRNA deacylase 1 [Source:HGNC Symbol;Acc:HGNC:16219]	0	0
ENSG00000143452	HORMAD1	Nerve_Tibial	-1.28209	-0.00270844	0.199811	0.524438	0.629958	1.30532e-77	-2147483648	45	45	45	HORMAD1	1	150698060	150720888	-1	protein_coding	HORMA domain containing 1 [Source:HGNC Symbol;Acc:HGNC:25245]	0	0
ENSG00000010030	ETV7	Colon_Transverse	1.28208	0.0112553	0.199813	0.0339218	0.0364013	0.00551456	-2147483648	20	20	20	ETV7	6	36354091	36387800	-1	protein_coding	ETS variant 7 [Source:HGNC Symbol;Acc:HGNC:18160]	0	0
ENSG00000102910	LONP2	Muscle_Skeletal	1.28208	0.00444463	0.199813	0.178707	0.158695	2.40322e-18	-2147483648	54	54	54	LONP2	16	48244296	48363122	1	protein_coding	lon peptidase 2, peroxisomal [Source:HGNC Symbol;Acc:HGNC:20598]	0	0
ENSG00000136270	TBRG4	Stomach	1.28207	0.0122733	0.199817	0.0396993	0.10404	4.54887e-06	-2147483648	23	23	23	TBRG4	7	45100100	45112047	-1	protein_coding	transforming growth factor beta regulator 4 [Source:HGNC Symbol;Acc:HGNC:17443]	0	0
ENSG00000178297	TMPRSS9	Cells_EBV-transformed_lymphocytes	-1.28207	-0.00606498	0.199818	0.180056	0.186419	2.77147e-05	-2147483648	40	40	40	TMPRSS9	19	2389771	2426239	1	protein_coding	transmembrane protease, serine 9 [Source:HGNC Symbol;Acc:HGNC:30079]	0	0
ENSG00000109758	HGFAC	Brain_Cerebellum	-1.28207	-0.00580721	0.199819	0.325622	0.160114	1.03675e-06	-2147483648	72	74	74	HGFAC	4	3441887	3449495	1	protein_coding	HGF activator [Source:HGNC Symbol;Acc:HGNC:4894]	0	0
ENSG00000119950	MXI1	Brain_Cerebellar_Hemisphere	1.28204	0.00666645	0.199829	0.0563489	0.0527237	0.0174412	-2147483648	21	21	21	MXI1	10	110207605	110287365	1	protein_coding	MAX interactor 1, dimerization protein [Source:HGNC Symbol;Acc:HGNC:7534]	0	0
ENSG00000123095	BHLHE41	Brain_Hippocampus	-1.28204	-0.0120351	0.19983	0.0329922	0.0754036	0.00754689	-2147483648	17	17	17	BHLHE41	12	26120026	26125127	-1	protein_coding	basic helix-loop-helix family member e41 [Source:HGNC Symbol;Acc:HGNC:16617]	0	0
ENSG00000104361	NIPAL2	Pituitary	1.28202	0.0123415	0.199836	0.028053	0.0761295	0.000960378	-2147483648	7	7	7	NIPAL2	8	98189833	98294393	-1	protein_coding	NIPA like domain containing 2 [Source:HGNC Symbol;Acc:HGNC:25854]	0	0
ENSG00000137411	VARS2	Testis	1.282	0.00430833	0.199844	0.182132	0.340068	1.97947e-19	-2147483648	63	72	72	VARS2	6	30908242	30926459	1	protein_coding	valyl-tRNA synthetase 2, mitochondrial [Source:HGNC Symbol;Acc:HGNC:21642]	0	0
ENSG00000135924	DNAJB2	Adrenal_Gland	1.28197	0.0186567	0.199853	0.00972385	0.0337043	0.0302479	-2147483648	11	11	11	DNAJB2	2	219279267	219286900	1	protein_coding	DnaJ heat shock protein family (Hsp40) member B2 [Source:HGNC Symbol;Acc:HGNC:5228]	0	0
ENSG00000213639	PPP1CB	Adrenal_Gland	-1.28197	-0.00700802	0.199855	0.0859356	0.162301	3.55848e-07	-2147483648	16	16	16	PPP1CB	2	28751640	28802940	1	protein_coding	protein phosphatase 1 catalytic subunit beta [Source:HGNC Symbol;Acc:HGNC:9282]	0	0
ENSG00000168701	TMEM208	Cells_EBV-transformed_lymphocytes	1.28195	0.0114697	0.19986	0.0239216	0.0705997	0.0113163	-2147483648	4	4	4	TMEM208	16	67227103	67229278	1	protein_coding	transmembrane protein 208 [Source:HGNC Symbol;Acc:HGNC:25015]	0	0
ENSG00000118894	EEF2KMT	Esophagus_Muscularis	1.28189	0.0812936	0.199881	0.0161115	0.0558869	5.62639e-05	-2147483648	4	4	4	EEF2KMT	16	5084304	5097808	-1	protein_coding	eukaryotic elongation factor 2 lysine methyltransferase [Source:HGNC Symbol;Acc:HGNC:32221]	0	0
ENSG00000090263	MRPS33	Thyroid	1.28189	0.0120123	0.199881	0.0286131	0.0787162	1.52874e-07	-2147483648	21	21	21	MRPS33	7	141002610	141015228	-1	protein_coding	mitochondrial ribosomal protein S33 [Source:HGNC Symbol;Acc:HGNC:16634]	0	0
ENSG00000059691	GATB	Esophagus_Mucosa	1.28189	0.00530421	0.199882	0.0731398	0.0889116	1.20673e-07	-2147483648	47	47	47	GATB	4	151670504	151761023	-1	protein_coding	glutamyl-tRNA amidotransferase subunit B [Source:HGNC Symbol;Acc:HGNC:8849]	0	0
ENSG00000204001	LCN8	Thyroid	-1.28188	-0.00957711	0.199885	0.041001	0.0748297	2.41694e-07	-2147483648	11	11	11	LCN8	9	136754386	136758543	-1	protein_coding	lipocalin 8 [Source:HGNC Symbol;Acc:HGNC:27038]	0	0
ENSG00000138495	COX17	Testis	-1.28188	-0.00886948	0.199885	0.0554596	0.0665188	0.000279907	-2147483648	25	25	25	COX17	3	119654513	119677454	-1	protein_coding	COX17, cytochrome c oxidase copper chaperone [Source:HGNC Symbol;Acc:HGNC:2264]	0	0
ENSG00000162614	NEXN	Brain_Nucleus_accumbens_basal_ganglia	-1.28186	-0.0203452	0.199891	0.0129183	0.0387867	0.0354363	-2147483648	2	2	2	NEXN	1	77888513	77943895	1	protein_coding	nexilin F-actin binding protein [Source:HGNC Symbol;Acc:HGNC:29557]	0	0
ENSG00000070831	CDC42	Whole_Blood	-1.28186	-0.0100456	0.199892	0.0761445	0.144771	3.42077e-12	-2147483648	7	7	7	CDC42	1	22052627	22092946	1	protein_coding	cell division cycle 42 [Source:HGNC Symbol;Acc:HGNC:1736]	0	0
ENSG00000061938	TNK2	Ovary	-1.28186	-0.00917541	0.199893	0.0722318	0.122086	0.000466456	-2147483648	10	10	10	TNK2	3	195863364	195911945	-1	protein_coding	tyrosine kinase non receptor 2 [Source:HGNC Symbol;Acc:HGNC:19297]	0	0
ENSG00000165632	TAF3	Brain_Substantia_nigra	1.28185	0.00504425	0.199895	0.200489	0.170712	0.000290297	-2147483648	58	59	59	TAF3	10	7818504	8016627	1	protein_coding	TATA-box binding protein associated factor 3 [Source:HGNC Symbol;Acc:HGNC:17303]	0	0
ENSG00000183665	TRMT12	Skin_Not_Sun_Exposed_Suprapubic	1.28183	0.00393223	0.199904	0.233766	0.32908	2.87454e-27	-2147483648	19	19	19	TRMT12	8	124450820	124462150	1	protein_coding	tRNA methyltransferase 12 homolog [Source:HGNC Symbol;Acc:HGNC:26091]	0	0
ENSG00000164296	TIGD6	Brain_Frontal_Cortex_BA9	1.28182	0.00361608	0.199907	0.256476	0.208059	2.93835e-06	-2147483648	67	68	68	TIGD6	5	149993118	150001167	-1	protein_coding	tigger transposable element derived 6 [Source:HGNC Symbol;Acc:HGNC:18332]	0	0
ENSG00000170917	NUDT6	Brain_Cerebellar_Hemisphere	-1.28181	-0.00784422	0.199908	0.0640959	0.115017	0.000141887	-2147483648	16	16	16	NUDT6	4	122888697	122922968	-1	protein_coding	nudix hydrolase 6 [Source:HGNC Symbol;Acc:HGNC:8053]	0	0
ENSG00000182362	YBEY	Pancreas	-1.28181	-0.00328701	0.199911	0.34149	0.470394	2.05667e-28	-2147483648	45	45	45	YBEY	21	46286337	46297751	1	protein_coding	ybeY metallopeptidase (putative) [Source:HGNC Symbol;Acc:HGNC:1299]	0	0
ENSG00000134198	TSPAN2	Heart_Left_Ventricle	-1.2818	-0.00853328	0.199913	0.0484675	0.0349967	0.00483815	-2147483648	29	29	29	TSPAN2	1	115048011	115089500	-1	protein_coding	tetraspanin 2 [Source:HGNC Symbol;Acc:HGNC:20659]	0	0
ENSG00000104918	RETN	Prostate	-1.28178	-0.00881286	0.199918	0.11771	0.0554181	0.0143552	-2147483648	33	33	33	RETN	19	7669044	7670454	1	protein_coding	resistin [Source:HGNC Symbol;Acc:HGNC:20389]	0	0
ENSG00000168427	KLHL30	Thyroid	1.28173	0.0150921	0.199938	0.0233393	0.0411456	0.000140705	-2147483648	15	15	15	KLHL30	2	238138722	238152947	1	protein_coding	kelch like family member 30 [Source:HGNC Symbol;Acc:HGNC:24770]	0	0
ENSG00000103932	RPAP1	Minor_Salivary_Gland	-1.28172	-0.00566126	0.199941	0.131826	0.126037	0.00358898	-2147483648	39	39	39	RPAP1	15	41517176	41544269	-1	protein_coding	RNA polymerase II associated protein 1 [Source:HGNC Symbol;Acc:HGNC:24567]	0	0
ENSG00000198130	HIBCH	Nerve_Tibial	-1.2817	-0.00938482	0.199947	0.0407815	0.101756	1.33941e-08	-2147483648	25	25	25	HIBCH	2	190189735	190344193	-1	protein_coding	3-hydroxyisobutyryl-CoA hydrolase [Source:HGNC Symbol;Acc:HGNC:4908]	0	0
ENSG00000153208	MERTK	Brain_Spinal_cord_cervical_c-1	1.28168	0.00452111	0.199954	0.146199	0.112147	0.00159544	-2147483648	25	26	26	MERTK	2	111898479	112029561	1	protein_coding	MER proto-oncogene, tyrosine kinase [Source:HGNC Symbol;Acc:HGNC:7027]	0	0
ENSG00000144115	THNSL2	Breast_Mammary_Tissue	-1.28167	-0.00289183	0.199958	0.407733	0.537249	9.52938e-40	-2147483648	22	26	26	THNSL2	2	88170295	88186636	1	protein_coding	threonine synthase like 2 [Source:HGNC Symbol;Acc:HGNC:25602]	0	0
ENSG00000151725	CENPU	Skin_Sun_Exposed_Lower_leg	-1.28167	-0.00290996	0.199959	0.462741	0.548793	6.41185e-72	-2147483648	44	44	44	CENPU	4	184694618	184734133	-1	protein_coding	centromere protein U [Source:HGNC Symbol;Acc:HGNC:21348]	0	0
ENSG00000178031	ADAMTSL1	Adipose_Visceral_Omentum	-1.28166	-0.0136517	0.199964	0.0199697	0.0572123	8.61179e-05	-2147483648	14	14	14	ADAMTSL1	9	17906563	18910950	1	protein_coding	ADAMTS like 1 [Source:HGNC Symbol;Acc:HGNC:14632]	0	0
ENSG00000237440	ZNF737	Thyroid	1.28165	0.0100978	0.199964	0.0194784	0.0447058	8.63547e-05	-2147483648	17	17	17	ZNF737	19	20535825	20565809	-1	protein_coding	zinc finger protein 737 [Source:HGNC Symbol;Acc:HGNC:32468]	0	0
ENSG00000161542	PRPSAP1	Brain_Anterior_cingulate_cortex_BA24	1.28165	0.00525091	0.199964	0.129542	0.332784	7.95478e-11	-2147483648	7	7	7	PRPSAP1	17	76309486	76384521	-1	protein_coding	phosphoribosyl pyrophosphate synthetase associated protein 1 [Source:HGNC Symbol;Acc:HGNC:9466]	0	0
ENSG00000132185	FCRLA	Skin_Sun_Exposed_Lower_leg	1.28164	0.0128326	0.19997	0.0227311	0.0598475	2.76717e-06	-2147483648	22	22	22	FCRLA	1	161706972	161714352	1	protein_coding	Fc receptor like A [Source:HGNC Symbol;Acc:HGNC:18504]	0	0
ENSG00000220205	VAMP2	Brain_Hippocampus	-1.28164	-0.00893224	0.199971	0.0506582	0.0718337	0.00672317	-2147483648	6	6	6	VAMP2	17	8159149	8163546	-1	protein_coding	vesicle associated membrane protein 2 [Source:HGNC Symbol;Acc:HGNC:12643]	0	0
ENSG00000152104	PTPN14	Pancreas	1.28163	0.00540157	0.199974	0.175912	0.0295574	0.02472	-2147483648	66	66	66	PTPN14	1	214348696	214552449	-1	protein_coding	protein tyrosine phosphatase, non-receptor type 14 [Source:HGNC Symbol;Acc:HGNC:9647]	0	0
ENSG00000114395	CYB561D2	Adipose_Subcutaneous	-1.28163	-0.00826882	0.199974	0.0437844	0.0526462	3.00888e-05	-2147483648	19	19	19	CYB561D2	3	50350695	50358460	1	protein_coding	cytochrome b561 family member D2 [Source:HGNC Symbol;Acc:HGNC:30253]	0	0
ENSG00000143028	SYPL2	Brain_Substantia_nigra	-1.28162	-0.0499613	0.199976	0.0115478	0.065305	0.0478851	-2147483648	5	5	5	SYPL2	1	109466628	109482137	1	protein_coding	synaptophysin like 2 [Source:HGNC Symbol;Acc:HGNC:27638]	0	0
ENSG00000160695	VPS11	Testis	-1.28161	-0.00484656	0.199979	0.16241	0.284991	1.58251e-15	-2147483648	13	13	13	VPS11	11	119067692	119081978	1	protein_coding	VPS11, CORVET/HOPS core subunit [Source:HGNC Symbol;Acc:HGNC:14583]	0	0
ENSG00000188610	FAM72B	Thyroid	1.28159	0.0414368	0.199987	0.0127247	0.060474	4.51359e-06	-2147483648	6	7	7	FAM72B	1	121167646	121185539	-1	protein_coding	family with sequence similarity 72 member B [Source:HGNC Symbol;Acc:HGNC:24805]	0	0
ENSG00000153936	HS2ST1	Minor_Salivary_Gland	-1.28158	-0.00265963	0.199992	0.361708	0.153218	0.00058042	-2147483648	53	53	53	HS2ST1	1	86914648	87109998	1	protein_coding	heparan sulfate 2-O-sulfotransferase 1 [Source:HGNC Symbol;Acc:HGNC:5193]	0	0
ENSG00000215012	C22orf29	Esophagus_Gastroesophageal_Junction	1.28156	0.0118225	0.199996	0.116627	0.149533	4.25095e-08	-2147483648	36	36	36	C22orf29	22	19846138	19854896	-1	protein_coding	chromosome 22 open reading frame 29 [Source:HGNC Symbol;Acc:HGNC:26112]	0	0
ENSG00000232040	ZBED9	Pancreas	1.28156	0.00611466	0.199996	0.0763011	0.0663936	0.000615844	-2147483648	36	49	49	ZBED9	6	28571630	28616212	-1	protein_coding	zinc finger BED-type containing 9 [Source:HGNC Symbol;Acc:HGNC:13851]	0	0
ENSG00000137161	CNPY3	Esophagus_Mucosa	1.28156	0.0121459	0.199998	0.0330697	0.0606282	1.6409e-05	-2147483648	12	12	12	CNPY3	6	42929192	42939287	1	protein_coding	canopy FGF signaling regulator 3 [Source:HGNC Symbol;Acc:HGNC:11968]	0	0
ENSG00000105520	PLPPR2	Esophagus_Gastroesophageal_Junction	1.28152	0.00803943	0.200011	0.0512682	0.0240729	0.0397503	-2147483648	37	37	37	PLPPR2	19	11355386	11365698	1	protein_coding	phospholipid phosphatase related 2 [Source:HGNC Symbol;Acc:HGNC:29566]	0	0
ENSG00000197951	ZNF71	Skin_Sun_Exposed_Lower_leg	-1.28144	-0.0130937	0.200038	0.0217021	0.0791418	7.41625e-08	-2147483648	9	9	9	ZNF71	19	56595264	56626481	1	protein_coding	zinc finger protein 71 [Source:HGNC Symbol;Acc:HGNC:13141]	0	0
ENSG00000100461	RBM23	Heart_Left_Ventricle	-1.28142	0.00592804	0.200046	0.0389052	0.0799483	1.52442e-05	-2147483648	19	19	19	RBM23	14	22893206	22919184	-1	protein_coding	RNA binding motif protein 23 [Source:HGNC Symbol;Acc:HGNC:20155]	0	0
ENSG00000105376	ICAM5	Thyroid	1.28141	0.00652126	0.20005	0.0873421	0.0753546	2.19734e-07	-2147483648	43	44	44	ICAM5	19	10289981	10296778	1	protein_coding	intercellular adhesion molecule 5 [Source:HGNC Symbol;Acc:HGNC:5348]	0	0
ENSG00000158669	GPAT4	Skin_Not_Sun_Exposed_Suprapubic	1.28141	0.0145193	0.20005	0.0621885	0.073376	3.65397e-06	-2147483648	37	37	37	GPAT4	8	41577187	41625001	1	protein_coding	glycerol-3-phosphate acyltransferase 4 [Source:HGNC Symbol;Acc:HGNC:20880]	0	0
ENSG00000106823	ECM2	Testis	1.28141	0.0312569	0.200051	0.0249023	0.0286523	0.0217243	-2147483648	46	47	47	ECM2	9	92493554	92536655	-1	protein_coding	extracellular matrix protein 2 [Source:HGNC Symbol;Acc:HGNC:3154]	0	0
ENSG00000179774	ATOH7	Stomach	-1.28138	-0.00468726	0.200061	0.160306	0.176821	5.85174e-10	-2147483648	37	37	37	ATOH7	10	68230624	68232103	-1	protein_coding	atonal bHLH transcription factor 7 [Source:HGNC Symbol;Acc:HGNC:13907]	0	0
ENSG00000206262	FOXL2NB	Pituitary	-1.28137	-0.00624728	0.200065	0.0903993	0.197199	3.40186e-08	-2147483648	20	20	20	FOXL2NB	3	138947234	138953451	1	protein_coding	FOXL2 neighbor [Source:HGNC Symbol;Acc:HGNC:34428]	0	0
ENSG00000110321	EIF4G2	Esophagus_Muscularis	-1.28136	-0.028712	0.200068	0.00810997	0.0195789	0.0190574	-2147483648	12	12	12	EIF4G2	11	10797050	10809110	-1	protein_coding	eukaryotic translation initiation factor 4 gamma 2 [Source:HGNC Symbol;Acc:HGNC:3297]	0	0
ENSG00000136011	STAB2	Heart_Left_Ventricle	1.28134	0.00473401	0.200074	0.154176	0.0930946	2.73556e-06	-2147483648	80	80	80	STAB2	12	103587273	103766727	1	protein_coding	stabilin 2 [Source:HGNC Symbol;Acc:HGNC:18629]	0	0
ENSG00000132671	SSTR4	Lung	1.28131	0.0230306	0.200083	0.00748337	0.0199556	0.00969923	-2147483648	15	16	16	SSTR4	20	23035386	23036812	1	protein_coding	somatostatin receptor 4 [Source:HGNC Symbol;Acc:HGNC:11333]	0	0
ENSG00000138376	BARD1	Spleen	1.28131	0.00486887	0.200084	0.243211	0.306942	1.38755e-10	-2147483648	26	26	26	BARD1	2	214725646	214809711	-1	protein_coding	BRCA1 associated RING domain 1 [Source:HGNC Symbol;Acc:HGNC:952]	0	0
ENSG00000104147	OIP5	Nerve_Tibial	-1.28126	-0.0163717	0.200101	0.0152074	0.0319762	0.00194662	-2147483648	5	5	5	OIP5	15	41309268	41332621	-1	protein_coding	Opa interacting protein 5 [Source:HGNC Symbol;Acc:HGNC:20300]	0	0
ENSG00000070413	DGCR2	Brain_Cerebellar_Hemisphere	1.28125	0.00913969	0.200106	0.0491269	0.0529706	0.0177489	-2147483648	20	21	21	DGCR2	22	19036282	19122454	-1	protein_coding	DiGeorge syndrome critical region gene 2 [Source:HGNC Symbol;Acc:HGNC:2845]	0	0
ENSG00000175727	MLXIP	Small_Intestine_Terminal_Ileum	1.28123	0.00546636	0.200113	0.11661	0.0804276	0.00503936	-2147483648	34	34	34	MLXIP	12	122078722	122147347	1	protein_coding	MLX interacting protein [Source:HGNC Symbol;Acc:HGNC:17055]	0	0
ENSG00000238083	LRRC37A2	Brain_Amygdala	-1.28122	-0.00906051	0.200116	0.053935	0.407844	3.55223e-10	-2147483648	22	43	43	LRRC37A2	17	46511511	46555650	1	protein_coding	leucine rich repeat containing 37 member A2 [Source:HGNC Symbol;Acc:HGNC:32404]	0	0
ENSG00000170464	DNAJC18	Esophagus_Muscularis	-1.28122	-0.00752852	0.200118	0.0770766	0.151074	1.16033e-11	-2147483648	11	11	11	DNAJC18	5	139408588	139444491	-1	protein_coding	DnaJ heat shock protein family (Hsp40) member C18 [Source:HGNC Symbol;Acc:HGNC:28429]	0	0
ENSG00000161277	THAP8	Pituitary	-1.28121	-0.00632631	0.20012	0.117418	0.03142	0.0425347	-2147483648	60	60	60	THAP8	19	36034985	36054762	-1	protein_coding	THAP domain containing 8 [Source:HGNC Symbol;Acc:HGNC:23191]	0	0
ENSG00000222011	FAM185A	Adipose_Subcutaneous	-1.28121	-0.00998249	0.20012	0.0340492	0.0275619	0.00244197	-2147483648	18	19	19	FAM185A	7	102748971	102809225	1	protein_coding	family with sequence similarity 185 member A [Source:HGNC Symbol;Acc:HGNC:22412]	0	0
ENSG00000140511	HAPLN3	Lung	-1.28121	-0.00680324	0.200121	0.0508576	0.031766	0.00117551	-2147483648	28	28	28	HAPLN3	15	88877288	88895626	-1	protein_coding	hyaluronan and proteoglycan link protein 3 [Source:HGNC Symbol;Acc:HGNC:21446]	0	0
ENSG00000145416	2001-03-01	Adrenal_Gland	1.28118	0.00609762	0.200131	0.0856436	0.175293	8.48345e-08	-2147483648	12	12	12	2001-03-01	4	163524298	164384050	-1	protein_coding	membrane associated ring-CH-type finger 1 [Source:HGNC Symbol;Acc:HGNC:26077]	0	0
ENSG00000167523	SPATA33	Esophagus_Mucosa	1.28117	0.00989026	0.200136	0.0235282	0.0602896	1.66347e-05	-2147483648	18	18	18	SPATA33	16	89657802	89671272	1	protein_coding	spermatogenesis associated 33 [Source:HGNC Symbol;Acc:HGNC:26463]	0	0
ENSG00000184207	PGP	Nerve_Tibial	-1.28116	-0.00528882	0.200138	0.136821	0.269236	1.93597e-23	-2147483648	5	5	5	PGP	16	2211997	2214807	-1	protein_coding	phosphoglycolate phosphatase [Source:HGNC Symbol;Acc:HGNC:8909]	0	0
ENSG00000253309	SERPINE3	Brain_Spinal_cord_cervical_c-1	-1.28115	-0.00870061	0.20014	0.0486941	0.169646	0.000225613	-2147483648	10	10	10	SERPINE3	13	51335773	51364735	1	protein_coding	serpin family E member 3 [Source:HGNC Symbol;Acc:HGNC:24774]	0	0
ENSG00000076864	RAP1GAP	Skin_Sun_Exposed_Lower_leg	-1.28114	-0.0111487	0.200145	0.0511581	0.054801	8.86804e-06	-2147483648	43	43	43	RAP1GAP	1	21596215	21669363	-1	protein_coding	RAP1 GTPase activating protein [Source:HGNC Symbol;Acc:HGNC:9858]	0	0
ENSG00000138346	DNA2	Esophagus_Muscularis	-1.28113	-0.00367953	0.200148	0.377172	0.459441	2.58874e-42	-2147483648	37	38	38	DNA2	10	68414064	68472121	-1	protein_coding	DNA replication helicase/nuclease 2 [Source:HGNC Symbol;Acc:HGNC:2939]	0	0
ENSG00000163040	CCDC74A	Thyroid	1.28113	0.00503512	0.200149	0.0508758	0.0267684	0.00246314	-2147483648	29	30	30	CCDC74A	2	131527675	131533666	1	protein_coding	coiled-coil domain containing 74A [Source:HGNC Symbol;Acc:HGNC:25197]	0	0
ENSG00000140945	CDH13	Muscle_Skeletal	1.28112	0.0390166	0.200152	0.0109362	0.0364156	8.49416e-05	-2147483648	8	8	8	CDH13	16	82626803	83800640	1	protein_coding	cadherin 13 [Source:HGNC Symbol;Acc:HGNC:1753]	0	0
ENSG00000197245	FAM110D	Artery_Aorta	1.28111	0.00555333	0.200154	0.104565	0.087873	4.03124e-06	-2147483648	36	36	36	FAM110D	1	26159020	26163962	1	protein_coding	family with sequence similarity 110 member D [Source:HGNC Symbol;Acc:HGNC:25860]	0	0
ENSG00000122176	FMOD	Nerve_Tibial	-1.2811	0.00219717	0.200159	0.0546831	0.037232	0.000853067	-2147483648	49	49	49	FMOD	1	203340628	203351489	-1	protein_coding	fibromodulin [Source:HGNC Symbol;Acc:HGNC:3774]	0	0
ENSG00000157895	C12orf43	Stomach	-1.28104	-0.00749981	0.200178	0.0774758	0.183264	4.10487e-10	-2147483648	11	11	11	C12orf43	12	121000486	121016502	-1	protein_coding	chromosome 12 open reading frame 43 [Source:HGNC Symbol;Acc:HGNC:25719]	0	0
ENSG00000104973	MED25	Lung	-1.28104	-0.0110155	0.20018	0.0636293	0.0445406	0.000115461	-2147483648	48	48	48	MED25	19	49818279	49838816	1	protein_coding	mediator complex subunit 25 [Source:HGNC Symbol;Acc:HGNC:28845]	0	0
ENSG00000128891	C15orf57	Nerve_Tibial	1.28103	0.00284194	0.200182	0.474167	0.565388	3.334e-64	-2147483648	50	50	50	C15orf57	15	40528683	40565057	-1	protein_coding	chromosome 15 open reading frame 57 [Source:HGNC Symbol;Acc:HGNC:28295]	0	0
ENSG00000185163	DDX51	Skin_Sun_Exposed_Lower_leg	1.28102	0.0179691	0.200186	0.00597485	0.0124568	0.0356044	-2147483648	7	7	7	DDX51	12	132136594	132144335	-1	protein_coding	DEAD-box helicase 51 [Source:HGNC Symbol;Acc:HGNC:20082]	0	0
ENSG00000077097	TOP2B	Whole_Blood	1.28099	0.0242213	0.200196	0.00574862	0.0443505	0.000200978	-2147483648	3	3	3	TOP2B	3	25597905	25664907	-1	protein_coding	topoisomerase (DNA) II beta [Source:HGNC Symbol;Acc:HGNC:11990]	0	0
ENSG00000166268	MYRFL	Liver	-1.28099	-0.00861257	0.200197	0.0393036	0.0658598	0.00291596	-2147483648	16	16	16	MYRFL	12	69825304	69959097	1	protein_coding	myelin regulatory factor-like [Source:HGNC Symbol;Acc:HGNC:26316]	0	0
ENSG00000198089	SFI1	Pancreas	1.28099	0.00405527	0.200197	0.161486	0.169752	1.34875e-08	-2147483648	52	52	52	SFI1	22	31488688	31618586	1	protein_coding	SFI1 centrin binding protein [Source:HGNC Symbol;Acc:HGNC:29064]	0	0
ENSG00000178149	DALRD3	Adipose_Subcutaneous	1.28096	0.0102088	0.200206	0.0358001	0.0653265	3.5514e-06	-2147483648	16	16	16	DALRD3	3	49015488	49022293	-1	protein_coding	DALR anticodon binding domain containing 3 [Source:HGNC Symbol;Acc:HGNC:25536]	0	0
ENSG00000146223	RPL7L1	Breast_Mammary_Tissue	-1.28095	-0.00662541	0.200211	0.0752153	0.170952	3.43603e-10	-2147483648	8	8	8	RPL7L1	6	42879618	42889925	1	protein_coding	ribosomal protein L7 like 1 [Source:HGNC Symbol;Acc:HGNC:21370]	0	0
ENSG00000105696	TMEM59L	Nerve_Tibial	-1.28094	-0.00917458	0.200216	0.0679619	0.0793608	7.26919e-07	-2147483648	23	24	24	TMEM59L	19	18607430	18621039	1	protein_coding	transmembrane protein 59 like [Source:HGNC Symbol;Acc:HGNC:13237]	0	0
ENSG00000204161	C10orf128	Lung	-1.28093	-0.00881083	0.200217	0.0441958	0.0614863	4.81322e-06	-2147483648	38	39	39	C10orf128	10	49154725	49188585	-1	protein_coding	chromosome 10 open reading frame 128 [Source:HGNC Symbol;Acc:HGNC:27274]	0	0
ENSG00000160117	ANKLE1	Breast_Mammary_Tissue	-1.28093	-0.0117709	0.200217	0.0306976	0.0596632	0.000391405	-2147483648	11	11	11	ANKLE1	19	17281645	17287646	1	protein_coding	ankyrin repeat and LEM domain containing 1 [Source:HGNC Symbol;Acc:HGNC:26812]	0	0
ENSG00000240563	L1TD1	Brain_Cerebellar_Hemisphere	-1.28091	-0.0100983	0.200225	0.15373	0.312769	1.36361e-10	-2147483648	6	6	6	L1TD1	1	62194831	62212328	1	protein_coding	LINE1 type transposase domain containing 1 [Source:HGNC Symbol;Acc:HGNC:25595]	0	0
ENSG00000135318	NT5E	Testis	-1.2809	-0.00904377	0.200227	0.0419516	0.0298352	0.0196521	-2147483648	37	37	37	NT5E	6	85449584	85495791	1	protein_coding	5'-nucleotidase ecto [Source:HGNC Symbol;Acc:HGNC:8021]	0	0
ENSG00000178172	SPINK6	Esophagus_Mucosa	-1.2809	-0.00410947	0.200229	0.23769	0.283645	3.50034e-25	-2147483648	45	45	45	SPINK6	5	148202794	148215137	1	protein_coding	serine peptidase inhibitor, Kazal type 6 [Source:HGNC Symbol;Acc:HGNC:29486]	0	0
ENSG00000157578	LCA5L	Minor_Salivary_Gland	-1.28087	-0.00354657	0.200241	0.295028	0.322244	1.58318e-08	-2147483648	19	19	19	LCA5L	21	39405844	39445805	-1	protein_coding	LCA5L, lebercilin like [Source:HGNC Symbol;Acc:HGNC:1255]	0	0
ENSG00000243414	TICAM2	Stomach	1.28083	0.00998205	0.200254	0.0329558	0.0799167	2.34107e-05	-2147483648	10	10	10	TICAM2	5	115578650	115602479	-1	protein_coding	toll like receptor adaptor molecule 2 [Source:HGNC Symbol;Acc:HGNC:21354]	0	0
ENSG00000176108	CHMP6	Spleen	-1.28082	-0.0108028	0.200256	0.0245814	0.120424	0.000163718	-2147483648	5	5	5	CHMP6	17	80991598	81009517	1	protein_coding	charged multivesicular body protein 6 [Source:HGNC Symbol;Acc:HGNC:25675]	0	0
ENSG00000103932	RPAP1	Brain_Hippocampus	-1.2808	-0.00579987	0.200265	0.111278	0.291019	1.6155e-08	-2147483648	11	11	11	RPAP1	15	41517176	41544269	-1	protein_coding	RNA polymerase II associated protein 1 [Source:HGNC Symbol;Acc:HGNC:24567]	0	0
ENSG00000107185	RGP1	Esophagus_Mucosa	-1.28079	-0.011272	0.200266	0.0281755	0.0663278	5.36688e-06	-2147483648	7	7	7	RGP1	9	35749287	35758575	1	protein_coding	RGP1 homolog, RAB6A GEF complex partner 1 [Source:HGNC Symbol;Acc:HGNC:21965]	0	0
ENSG00000221923	ZNF880	Esophagus_Mucosa	1.28078	0.00614708	0.200272	0.182818	0.252581	1.26727e-21	-2147483648	24	24	24	ZNF880	19	52369917	52385795	1	protein_coding	zinc finger protein 880 [Source:HGNC Symbol;Acc:HGNC:37249]	0	0
ENSG00000135390	ATP5G2	Adrenal_Gland	1.28076	0.0240937	0.200279	0.00674086	0.0282113	0.0477423	-2147483648	4	4	4	ATP5G2	12	53632726	53677408	-1	protein_coding	ATP synthase, H+ transporting, mitochondrial Fo complex subunit C2 (subunit 9) [Source:HGNC Symbol;Acc:HGNC:842]	0	0
ENSG00000120438	TCP1	Brain_Hypothalamus	1.28074	0.00976365	0.200286	0.048203	0.146704	0.000185527	-2147483648	19	19	19	TCP1	6	159778498	159789749	-1	protein_coding	t-complex 1 [Source:HGNC Symbol;Acc:HGNC:11655]	0	0
ENSG00000185823	NPAP1	Pituitary	1.28073	0.0366327	0.200289	0.0332811	0.05566	0.00482074	-2147483648	25	25	25	NPAP1	15	24675868	24683393	1	protein_coding	nuclear pore associated protein 1 [Source:HGNC Symbol;Acc:HGNC:1190]	0	0
ENSG00000143367	TUFT1	Testis	1.28072	0.0100761	0.200292	0.0403913	0.0406039	0.00547112	-2147483648	24	24	24	TUFT1	1	151540305	151583583	1	protein_coding	tuftelin 1 [Source:HGNC Symbol;Acc:HGNC:12422]	0	0
ENSG00000104894	CD37	Pituitary	1.2807	0.00498044	0.200299	0.065555	0.0705244	0.000692372	-2147483648	25	25	25	CD37	19	49335171	49343335	1	protein_coding	CD37 molecule [Source:HGNC Symbol;Acc:HGNC:1666]	0	0
ENSG00000136478	TEX2	Minor_Salivary_Gland	-1.2807	-0.00723123	0.200299	0.0944294	0.0986412	0.0114344	-2147483648	24	24	24	TEX2	17	64147227	64263301	-1	protein_coding	testis expressed 2 [Source:HGNC Symbol;Acc:HGNC:30884]	0	0
ENSG00000136856	SLC2A8	Heart_Atrial_Appendage	-1.28069	-0.00618133	0.200301	0.249393	0.360453	1.08736e-24	-2147483648	16	16	16	SLC2A8	9	127397138	127408424	1	protein_coding	solute carrier family 2 member 8 [Source:HGNC Symbol;Acc:HGNC:13812]	0	0
ENSG00000145861	C1QTNF2	Brain_Cerebellum	-1.28067	-0.00579494	0.200309	0.137016	0.0645844	0.00337377	-2147483648	50	50	50	C1QTNF2	5	160347751	160370641	-1	protein_coding	C1q and TNF related 2 [Source:HGNC Symbol;Acc:HGNC:14325]	0	0
ENSG00000145919	BOD1	Heart_Atrial_Appendage	-1.28066	-0.0101003	0.200314	0.0262809	0.0790558	1.43916e-05	-2147483648	9	9	9	BOD1	5	173607514	173616660	-1	protein_coding	biorientation of chromosomes in cell division 1 [Source:HGNC Symbol;Acc:HGNC:25114]	0	0
ENSG00000133103	COG6	Brain_Spinal_cord_cervical_c-1	-1.28065	-0.00530945	0.200318	0.133627	0.202753	0.000122531	-2147483648	78	78	78	COG6	13	39655627	39791665	1	protein_coding	component of oligomeric golgi complex 6 [Source:HGNC Symbol;Acc:HGNC:18621]	0	0
ENSG00000131473	ACLY	Adipose_Visceral_Omentum	1.28062	0.0106614	0.200325	0.0417514	0.0321478	0.00324523	-2147483648	34	34	34	ACLY	17	41866908	41930542	-1	protein_coding	ATP citrate lyase [Source:HGNC Symbol;Acc:HGNC:115]	0	0
ENSG00000243710	CFAP57	Lung	-1.28062	-0.0402099	0.200327	0.0131865	0.053729	1.91661e-05	-2147483648	1	1	1	CFAP57	1	43172149	43254358	1	protein_coding	cilia and flagella associated protein 57 [Source:HGNC Symbol;Acc:HGNC:26485]	0	0
ENSG00000161609	CCDC155	Lung	1.28061	0.00336369	0.200332	0.304568	0.436146	6.35889e-46	-2147483648	18	18	18	CCDC155	19	49388218	49417994	1	protein_coding	coiled-coil domain containing 155 [Source:HGNC Symbol;Acc:HGNC:26520]	0	0
ENSG00000165171	METTL27	Skin_Sun_Exposed_Lower_leg	1.2806	0.00264902	0.200334	0.524552	0.617407	1.91959e-87	-2147483648	28	29	29	METTL27	7	73834590	73842535	-1	protein_coding	methyltransferase like 27 [Source:HGNC Symbol;Acc:HGNC:19068]	0	0
ENSG00000172890	NADSYN1	Nerve_Tibial	-1.2806	-0.00291833	0.200334	0.412789	0.529459	2.91345e-57	-2147483648	28	28	28	NADSYN1	11	71453109	71524107	1	protein_coding	NAD synthetase 1 [Source:HGNC Symbol;Acc:HGNC:29832]	0	0
ENSG00000105808	RASA4	Esophagus_Gastroesophageal_Junction	1.2806	0.0068612	0.200336	0.0603037	0.0251211	0.0365854	-2147483648	33	33	33	RASA4	7	102573807	102616757	-1	protein_coding	RAS p21 protein activator 4 [Source:HGNC Symbol;Acc:HGNC:23181]	0	0
ENSG00000172340	SUCLG2	Prostate	-1.28059	-0.00910737	0.200336	0.241506	0.0877782	0.00162897	-2147483648	59	59	59	SUCLG2	3	67360460	67654614	-1	protein_coding	succinate-CoA ligase GDP-forming beta subunit [Source:HGNC Symbol;Acc:HGNC:11450]	0	0
ENSG00000215375	MYL5	Nerve_Tibial	-1.28059	-0.00947346	0.200336	0.0732792	0.0664684	6.56214e-06	-2147483648	28	28	28	MYL5	4	673580	682033	1	protein_coding	myosin light chain 5 [Source:HGNC Symbol;Acc:HGNC:7586]	0	0
ENSG00000213741	RPS29	Esophagus_Gastroesophageal_Junction	-1.28059	-0.00813718	0.200337	0.0575072	0.0259424	0.0316135	-2147483648	26	26	26	RPS29	14	49570984	49599164	-1	protein_coding	ribosomal protein S29 [Source:HGNC Symbol;Acc:HGNC:10419]	0	0
ENSG00000134539	KLRD1	Esophagus_Gastroesophageal_Junction	1.28058	0.00813515	0.200341	0.0381958	0.0297255	0.0218819	-2147483648	29	50	50	KLRD1	12	10226058	10329600	1	protein_coding	killer cell lectin like receptor D1 [Source:HGNC Symbol;Acc:HGNC:6378]	0	0
ENSG00000184860	SDR42E1	Artery_Tibial	-1.28057	-0.00655764	0.200344	0.0877498	0.158379	4.82011e-14	-2147483648	21	21	21	SDR42E1	16	81988855	82011488	-1	protein_coding	short chain dehydrogenase/reductase family 42E, member 1 [Source:HGNC Symbol;Acc:HGNC:29834]	0	0
ENSG00000120915	EPHX2	Brain_Cerebellum	1.28051	0.00346296	0.200366	0.325412	0.270657	2.32318e-11	-2147483648	77	77	77	EPHX2	8	27490779	27545564	1	protein_coding	epoxide hydrolase 2 [Source:HGNC Symbol;Acc:HGNC:3402]	0	0
ENSG00000158092	NCK1	Esophagus_Mucosa	-1.28051	-0.00755545	0.200367	0.121376	0.0693415	3.88394e-06	-2147483648	40	40	40	NCK1	3	136862208	136949823	1	protein_coding	NCK adaptor protein 1 [Source:HGNC Symbol;Acc:HGNC:7664]	0	0
ENSG00000204219	TCEA3	Cells_Transformed_fibroblasts	-1.2805	-0.0034679	0.200369	0.22873	0.360026	4.33318e-28	-2147483648	18	18	18	TCEA3	1	23381061	23424740	-1	protein_coding	transcription elongation factor A3 [Source:HGNC Symbol;Acc:HGNC:11615]	0	0
ENSG00000198089	SFI1	Adipose_Visceral_Omentum	1.28049	0.00669687	0.200371	0.0852634	0.0970706	1.38202e-07	-2147483648	29	29	29	SFI1	22	31488688	31618586	1	protein_coding	SFI1 centrin binding protein [Source:HGNC Symbol;Acc:HGNC:29064]	0	0
ENSG00000170802	FOXN2	Adipose_Subcutaneous	-1.28048	-0.0125945	0.200377	0.02514	0.0524434	3.4015e-05	-2147483648	7	7	7	FOXN2	2	48314637	48379294	1	protein_coding	forkhead box N2 [Source:HGNC Symbol;Acc:HGNC:5281]	0	0
ENSG00000144674	GOLGA4	Skin_Not_Sun_Exposed_Suprapubic	1.28047	0.0104638	0.200379	0.0326476	0.0956601	1.36815e-07	-2147483648	16	16	16	GOLGA4	3	37243177	37366751	1	protein_coding	golgin A4 [Source:HGNC Symbol;Acc:HGNC:4427]	0	0
ENSG00000151967	SCHIP1	Brain_Spinal_cord_cervical_c-1	-1.28047	-0.00633572	0.20038	0.103249	0.0769139	0.0238075	-2147483648	59	59	59	SCHIP1	3	159839861	159897360	1	protein_coding	schwannomin interacting protein 1 [Source:HGNC Symbol;Acc:HGNC:15678]	0	0
ENSG00000213015	ZNF580	Brain_Cortex	1.28046	0.00544391	0.200384	0.152036	0.135732	4.76526e-05	-2147483648	43	44	44	ZNF580	19	55635016	55643469	1	protein_coding	zinc finger protein 580 [Source:HGNC Symbol;Acc:HGNC:29473]	0	0
ENSG00000164167	LSM6	Brain_Frontal_Cortex_BA9	1.28046	0.00895383	0.200384	0.04399	0.167116	2.5134e-05	-2147483648	37	37	37	LSM6	4	146175685	146200000	1	protein_coding	LSM6 homolog, U6 small nuclear RNA and mRNA degradation associated [Source:HGNC Symbol;Acc:HGNC:17017]	0	0
ENSG00000177106	EPS8L2	Heart_Atrial_Appendage	1.28045	0.00848221	0.200388	0.0494856	0.0685763	7.59341e-05	-2147483648	29	30	30	EPS8L2	11	694438	727727	1	protein_coding	EPS8 like 2 [Source:HGNC Symbol;Acc:HGNC:21296]	0	0
ENSG00000196263	ZNF471	Cells_Transformed_fibroblasts	1.28042	0.00795656	0.200396	0.0565136	0.0709314	1.71429e-05	-2147483648	14	14	14	ZNF471	19	56507843	56530221	1	protein_coding	zinc finger protein 471 [Source:HGNC Symbol;Acc:HGNC:23226]	0	0
ENSG00000011376	LARS2	Breast_Mammary_Tissue	-1.28042	-0.014957	0.200397	0.0167564	0.082288	3.22302e-05	-2147483648	8	8	8	LARS2	3	45388506	45549421	1	protein_coding	leucyl-tRNA synthetase 2, mitochondrial [Source:HGNC Symbol;Acc:HGNC:17095]	0	0
ENSG00000174233	ADCY6	Stomach	1.28042	0.0150562	0.200398	0.0131411	0.0655004	0.000318775	-2147483648	5	5	5	ADCY6	12	48766194	48789037	-1	protein_coding	adenylate cyclase 6 [Source:HGNC Symbol;Acc:HGNC:237]	0	0
ENSG00000160999	SH2B2	Brain_Cortex	1.28042	0.00487608	0.200399	0.140082	0.299512	9.58931e-11	-2147483648	4	4	4	SH2B2	7	102285091	102321711	1	protein_coding	SH2B adaptor protein 2 [Source:HGNC Symbol;Acc:HGNC:17381]	0	0
ENSG00000102934	PLLP	Skin_Not_Sun_Exposed_Suprapubic	-1.28042	-0.00614002	0.200399	0.0762341	0.100769	2.57809e-08	-2147483648	20	20	20	PLLP	16	57248547	57284687	-1	protein_coding	plasmolipin [Source:HGNC Symbol;Acc:HGNC:18553]	0	0
ENSG00000099814	CEP170B	Cells_Transformed_fibroblasts	-1.28041	-0.00171237	0.2004	0.064855	0.0252192	0.0123593	-2147483648	24	25	25	CEP170B	14	104865280	104896770	1	protein_coding	centrosomal protein 170B [Source:HGNC Symbol;Acc:HGNC:20362]	0	0
ENSG00000112981	NME5	Brain_Anterior_cingulate_cortex_BA24	-1.28039	-0.00441484	0.200409	0.279938	0.0566591	0.00394517	-2147483648	29	29	29	NME5	5	138115172	138139443	-1	protein_coding	NME/NM23 family member 5 [Source:HGNC Symbol;Acc:HGNC:7853]	0	0
ENSG00000129003	VPS13C	Skin_Sun_Exposed_Lower_leg	-1.28038	-0.00624845	0.200413	0.0588234	0.0960433	1.05955e-09	-2147483648	19	19	19	VPS13C	15	61852389	62060473	-1	protein_coding	vacuolar protein sorting 13 homolog C [Source:HGNC Symbol;Acc:HGNC:23594]	0	0
ENSG00000180817	PPA1	Esophagus_Mucosa	-1.28038	-0.0108873	0.200413	0.0309771	0.0851226	2.53392e-07	-2147483648	9	9	9	PPA1	10	70202830	70233911	-1	protein_coding	pyrophosphatase (inorganic) 1 [Source:HGNC Symbol;Acc:HGNC:9226]	0	0
ENSG00000171811	CFAP46	Cells_Transformed_fibroblasts	1.28037	0.00713526	0.200416	0.133133	0.0350687	0.00308693	-2147483648	73	73	73	CFAP46	10	132808392	132942823	-1	protein_coding	cilia and flagella associated protein 46 [Source:HGNC Symbol;Acc:HGNC:25247]	0	0
ENSG00000123191	ATP7B	Cells_Transformed_fibroblasts	1.28037	0.00975687	0.200416	0.253764	0.426829	1.22681e-34	-2147483648	5	5	5	ATP7B	13	51930436	52012125	-1	protein_coding	ATPase copper transporting beta [Source:HGNC Symbol;Acc:HGNC:870]	0	0
ENSG00000100034	PPM1F	Artery_Tibial	-1.28034	-0.0130014	0.200426	0.0312	0.042834	0.000188704	-2147483648	20	20	20	PPM1F	22	21919420	21952837	-1	protein_coding	protein phosphatase, Mg2+/Mn2+ dependent 1F [Source:HGNC Symbol;Acc:HGNC:19388]	0	0
ENSG00000189306	RRP7A	Adipose_Visceral_Omentum	-1.28033	-0.00631225	0.20043	0.286493	0.267017	6.77963e-21	-2147483648	82	82	82	RRP7A	22	42509968	42519802	-1	protein_coding	ribosomal RNA processing 7 homolog A [Source:HGNC Symbol;Acc:HGNC:24286]	0	0
ENSG00000162437	RAVER2	Artery_Tibial	1.28032	0.0098134	0.200431	0.105846	0.0596649	9.27355e-06	-2147483648	62	65	65	RAVER2	1	64745095	64833232	1	protein_coding	ribonucleoprotein, PTB binding 2 [Source:HGNC Symbol;Acc:HGNC:25577]	0	0
ENSG00000128891	C15orf57	Spleen	1.28032	0.00361725	0.200433	0.282582	0.381548	2.9887e-14	-2147483648	39	39	39	C15orf57	15	40528683	40565057	-1	protein_coding	chromosome 15 open reading frame 57 [Source:HGNC Symbol;Acc:HGNC:28295]	0	0
ENSG00000235162	C12orf75	Artery_Tibial	1.28031	0.00371662	0.200437	0.263455	0.347524	1.37103e-33	-2147483648	24	24	24	C12orf75	12	105235290	105396097	1	protein_coding	chromosome 12 open reading frame 75 [Source:HGNC Symbol;Acc:HGNC:35164]	0	0
ENSG00000168056	LTBP3	Whole_Blood	1.2803	0.00439513	0.200441	0.0721182	0.0775231	6.42971e-07	-2147483648	29	29	29	LTBP3	11	65538805	65558930	-1	protein_coding	latent transforming growth factor beta binding protein 3 [Source:HGNC Symbol;Acc:HGNC:6716]	0	0
ENSG00000180210	F2	Artery_Tibial	1.28028	0.0118932	0.200447	0.042115	0.0811859	1.29397e-07	-2147483648	15	15	15	F2	11	46719180	46739506	1	protein_coding	coagulation factor II, thrombin [Source:HGNC Symbol;Acc:HGNC:3535]	0	0
ENSG00000100228	RAB36	Testis	-1.28027	-0.010036	0.200449	0.0414303	0.123677	4.95333e-07	-2147483648	8	9	9	RAB36	22	23145326	23164350	1	protein_coding	RAB36, member RAS oncogene family [Source:HGNC Symbol;Acc:HGNC:9775]	0	0
ENSG00000114026	OGG1	Heart_Atrial_Appendage	-1.28025	-0.0130021	0.200456	0.0250072	0.0179907	0.0463482	-2147483648	18	18	18	OGG1	3	9749944	9788219	1	protein_coding	8-oxoguanine DNA glycosylase [Source:HGNC Symbol;Acc:HGNC:8125]	0	0
ENSG00000198898	CAPZA2	Thyroid	1.28025	0.00733849	0.200459	0.0362017	0.0548159	5.89103e-06	-2147483648	21	21	21	CAPZA2	7	116811070	116922049	1	protein_coding	capping actin protein of muscle Z-line alpha subunit 2 [Source:HGNC Symbol;Acc:HGNC:1490]	0	0
ENSG00000005436	GCFC2	Muscle_Skeletal	1.28023	0.00380222	0.200463	0.255985	0.391111	1.05232e-49	-2147483648	38	38	38	GCFC2	2	75652000	75710989	-1	protein_coding	GC-rich sequence DNA-binding factor 2 [Source:HGNC Symbol;Acc:HGNC:1317]	0	0
ENSG00000168028	RPSA	Heart_Atrial_Appendage	-1.28022	-0.00519478	0.200469	0.162277	0.195661	1.56727e-12	-2147483648	24	24	24	RPSA	3	39406689	39412542	1	protein_coding	ribosomal protein SA [Source:HGNC Symbol;Acc:HGNC:6502]	0	0
ENSG00000128617	OPN1SW	Esophagus_Gastroesophageal_Junction	1.28021	0.00495751	0.20047	0.152117	0.0840697	8.84139e-05	-2147483648	44	44	44	OPN1SW	7	128772491	128775790	-1	protein_coding	opsin 1, short wave sensitive [Source:HGNC Symbol;Acc:HGNC:1012]	0	0
ENSG00000079819	EPB41L2	Brain_Hypothalamus	-1.28019	-0.00712599	0.200477	0.0688651	0.134675	0.000395473	-2147483648	36	36	36	EPB41L2	6	130839347	131063322	-1	protein_coding	erythrocyte membrane protein band 4.1 like 2 [Source:HGNC Symbol;Acc:HGNC:3379]	0	0
ENSG00000213523	SRA1	Brain_Putamen_basal_ganglia	-1.28016	-0.00444088	0.200487	0.269765	0.0829158	0.0063879	-2147483648	66	66	66	SRA1	5	140537340	140558252	-1	protein_coding	steroid receptor RNA activator 1 [Source:HGNC Symbol;Acc:HGNC:11281]	0	0
ENSG00000178202	KDELC2	Brain_Spinal_cord_cervical_c-1	-1.28016	-0.00542505	0.200488	0.13729	0.0726899	0.0217245	-2147483648	39	40	40	KDELC2	11	108472105	108498432	-1	protein_coding	KDEL motif containing 2 [Source:HGNC Symbol;Acc:HGNC:28496]	0	0
ENSG00000077616	NAALAD2	Brain_Spinal_cord_cervical_c-1	-1.28016	-0.00759076	0.20049	0.0942988	0.219316	4.5637e-05	-2147483648	33	33	33	NAALAD2	11	90131515	90192894	1	protein_coding	N-acetylated alpha-linked acidic dipeptidase 2 [Source:HGNC Symbol;Acc:HGNC:14526]	0	0
ENSG00000165819	METTL3	Adipose_Subcutaneous	1.28015	0.013062	0.200491	0.0194844	0.0126345	0.0443748	-2147483648	24	24	24	METTL3	14	21498133	21511375	-1	protein_coding	methyltransferase like 3 [Source:HGNC Symbol;Acc:HGNC:17563]	0	0
ENSG00000168228	ZCCHC4	Vagina	1.28012	0.0107955	0.200503	0.0896503	0.143409	0.000448044	-2147483648	29	29	29	ZCCHC4	4	25312785	25370383	1	protein_coding	zinc finger CCHC-type containing 4 [Source:HGNC Symbol;Acc:HGNC:22917]	0	0
ENSG00000172380	GNG12	Heart_Atrial_Appendage	-1.28011	-0.0164714	0.200505	0.020096	0.0193744	0.0363245	-2147483648	16	16	16	GNG12	1	67701466	67833467	-1	protein_coding	G protein subunit gamma 12 [Source:HGNC Symbol;Acc:HGNC:19663]	0	0
ENSG00000179630	LACC1	Brain_Hippocampus	1.27998	0.00383334	0.200552	0.340458	0.203919	6.43337e-06	-2147483648	95	96	96	LACC1	13	43879284	43893932	1	protein_coding	laccase domain containing 1 [Source:HGNC Symbol;Acc:HGNC:26789]	0	0
ENSG00000163155	LYSMD1	Thyroid	1.27998	0.00722098	0.200554	0.0604473	0.0695248	8.09622e-07	-2147483648	24	24	24	LYSMD1	1	151159748	151165948	-1	protein_coding	LysM domain containing 1 [Source:HGNC Symbol;Acc:HGNC:32070]	0	0
ENSG00000196352	CD55	Skin_Sun_Exposed_Lower_leg	1.27996	0.0133077	0.200557	0.0285164	0.0771754	1.02692e-07	-2147483648	37	37	37	CD55	1	207321508	207386804	1	protein_coding	CD55 molecule (Cromer blood group) [Source:HGNC Symbol;Acc:HGNC:2665]	0	0
ENSG00000174898	CATSPERD	Esophagus_Muscularis	1.27995	0.0186246	0.200562	0.0107448	0.0232911	0.0106393	-2147483648	5	5	5	CATSPERD	19	5720677	5778734	1	protein_coding	cation channel sperm associated auxiliary subunit delta [Source:HGNC Symbol;Acc:HGNC:28598]	0	0
ENSG00000140319	SRP14	Testis	1.27992	0.00796498	0.200575	0.0591273	0.106217	4.71459e-06	-2147483648	15	16	16	SRP14	15	40035739	40039188	-1	protein_coding	signal recognition particle 14 [Source:HGNC Symbol;Acc:HGNC:11299]	0	0
ENSG00000112561	TFEB	Pancreas	-1.27991	-0.0387448	0.200575	0.0342647	0.0336221	0.0142248	-2147483648	27	27	27	TFEB	6	41683978	41736259	-1	protein_coding	transcription factor EB [Source:HGNC Symbol;Acc:HGNC:11753]	0	0
ENSG00000177683	THAP5	Cells_EBV-transformed_lymphocytes	1.27991	0.00497104	0.200576	0.317125	0.246877	4.163e-07	-2147483648	48	48	48	THAP5	7	108554543	108569750	-1	protein_coding	THAP domain containing 5 [Source:HGNC Symbol;Acc:HGNC:23188]	0	0
ENSG00000070759	TESK2	Brain_Spinal_cord_cervical_c-1	-1.27988	-0.0096588	0.200589	0.0312101	0.0677857	0.0362036	-2147483648	125	125	125	TESK2	1	45343883	45491166	-1	protein_coding	testis-specific kinase 2 [Source:HGNC Symbol;Acc:HGNC:11732]	0	0
ENSG00000171103	TRMT61B	Skin_Not_Sun_Exposed_Suprapubic	1.27987	0.00827535	0.20059	0.0569697	0.111392	1.04283e-08	-2147483648	16	16	16	TRMT61B	2	28849821	28870301	-1	protein_coding	tRNA methyltransferase 61B [Source:HGNC Symbol;Acc:HGNC:26070]	0	0
ENSG00000156050	FAM161B	Colon_Transverse	-1.27986	-0.0104044	0.200594	0.0350036	0.0202118	0.043962	-2147483648	25	25	25	FAM161B	14	73931501	73950414	-1	protein_coding	family with sequence similarity 161 member B [Source:HGNC Symbol;Acc:HGNC:19854]	0	0
ENSG00000133704	IPO8	Esophagus_Mucosa	1.27983	0.005589	0.200603	0.125706	0.224986	3.78544e-19	-2147483648	20	20	20	IPO8	12	30628988	30695986	-1	protein_coding	importin 8 [Source:HGNC Symbol;Acc:HGNC:9853]	0	0
ENSG00000137806	NDUFAF1	Muscle_Skeletal	1.27981	0.0024879	0.200611	0.605059	0.672133	5.35459e-123	-2147483648	38	38	38	NDUFAF1	15	41387349	41402519	-1	protein_coding	NADH:ubiquinone oxidoreductase complex assembly factor 1 [Source:HGNC Symbol;Acc:HGNC:18828]	0	0
ENSG00000006715	VPS41	Minor_Salivary_Gland	-1.2798	-0.011912	0.200617	0.0277043	0.138023	0.00143216	-2147483648	6	6	6	VPS41	7	38722963	38932394	-1	protein_coding	VPS41, HOPS complex subunit [Source:HGNC Symbol;Acc:HGNC:12713]	0	0
ENSG00000163687	DNASE1L3	Testis	1.27979	0.00396857	0.200618	0.218088	0.321908	3.45847e-18	-2147483648	27	27	27	DNASE1L3	3	58192257	58214697	-1	protein_coding	deoxyribonuclease 1 like 3 [Source:HGNC Symbol;Acc:HGNC:2959]	0	0
ENSG00000125843	AP5S1	Heart_Atrial_Appendage	1.27978	0.011471	0.200623	0.04319	0.0530079	0.000398607	-2147483648	20	20	20	AP5S1	20	3820524	3828837	1	protein_coding	adaptor related protein complex 5 sigma 1 subunit [Source:HGNC Symbol;Acc:HGNC:15875]	0	0
ENSG00000104953	TLE6	Skin_Sun_Exposed_Lower_leg	1.27977	0.00424969	0.200627	0.154847	0.220371	1.93396e-21	-2147483648	23	23	23	TLE6	19	2977446	2995184	1	protein_coding	transducin like enhancer of split 6 [Source:HGNC Symbol;Acc:HGNC:30788]	0	0
ENSG00000183010	PYCR1	Brain_Substantia_nigra	1.27971	0.00421715	0.200646	0.155639	0.200304	8.72151e-05	-2147483648	18	18	18	PYCR1	17	81932384	81942412	-1	protein_coding	pyrroline-5-carboxylate reductase 1 [Source:HGNC Symbol;Acc:HGNC:9721]	0	0
ENSG00000112562	SMOC2	Testis	-1.27971	-0.0129784	0.200646	0.0219214	0.065149	0.000526599	-2147483648	21	21	21	SMOC2	6	168441151	168673445	1	protein_coding	SPARC related modular calcium binding 2 [Source:HGNC Symbol;Acc:HGNC:20323]	0	0
ENSG00000188385	JAKMIP3	Pancreas	1.27971	0.00435419	0.200648	0.171032	0.198234	4.17e-10	-2147483648	46	46	46	JAKMIP3	10	132104671	132184809	1	protein_coding	Janus kinase and microtubule interacting protein 3 [Source:HGNC Symbol;Acc:HGNC:23523]	0	0
ENSG00000164048	ZNF589	Adipose_Visceral_Omentum	-1.2797	-0.00245603	0.200649	0.440675	0.445106	1.84023e-38	-2147483648	36	36	36	ZNF589	3	48241100	48299253	1	protein_coding	zinc finger protein 589 [Source:HGNC Symbol;Acc:HGNC:16747]	0	0
ENSG00000112893	MAN2A1	Artery_Aorta	1.27968	0.0167792	0.200658	0.012216	0.0307899	0.00781459	-2147483648	3	3	3	MAN2A1	5	109689366	109869625	1	protein_coding	mannosidase alpha class 2A member 1 [Source:HGNC Symbol;Acc:HGNC:6824]	0	0
ENSG00000177752	YIPF7	Brain_Nucleus_accumbens_basal_ganglia	-1.27965	-0.00946222	0.200669	0.0473042	0.0624923	0.0100319	-2147483648	43	43	43	YIPF7	4	44622065	44678556	-1	protein_coding	Yip1 domain family member 7 [Source:HGNC Symbol;Acc:HGNC:26825]	0	0
ENSG00000082146	STRADB	Spleen	1.27963	0.0265383	0.200676	0.0177469	0.0381166	0.0365855	-2147483648	5	5	5	STRADB	2	201387858	201480846	1	protein_coding	STE20-related kinase adaptor beta [Source:HGNC Symbol;Acc:HGNC:13205]	0	0
ENSG00000186230	ZNF749	Nerve_Tibial	-1.27962	-0.00456049	0.200677	0.178941	0.299972	5.55162e-26	-2147483648	6	6	6	ZNF749	19	57435329	57445485	1	protein_coding	zinc finger protein 749 [Source:HGNC Symbol;Acc:HGNC:32783]	0	0
ENSG00000146477	SLC22A3	Brain_Cortex	-1.27961	-0.00900411	0.200684	0.0430877	0.118575	0.000215639	-2147483648	30	30	30	SLC22A3	6	160348268	160452581	1	protein_coding	solute carrier family 22 member 3 [Source:HGNC Symbol;Acc:HGNC:10967]	0	0
ENSG00000082212	ME2	Muscle_Skeletal	1.27953	0.00856649	0.200711	0.0501296	0.0604614	2.842e-07	-2147483648	29	29	29	ME2	18	50878734	50954257	1	protein_coding	malic enzyme 2 [Source:HGNC Symbol;Acc:HGNC:6984]	0	0
ENSG00000175697	GPR156	Prostate	1.27952	0.00781472	0.200713	0.0557501	0.140702	4.18644e-05	-2147483648	23	23	23	GPR156	3	120164645	120285094	-1	protein_coding	G protein-coupled receptor 156 [Source:HGNC Symbol;Acc:HGNC:20844]	0	0
ENSG00000171385	KCND3	Brain_Spinal_cord_cervical_c-1	-1.27952	-0.0162608	0.200713	0.0133668	0.0610415	0.0384079	-2147483648	3	3	3	KCND3	1	111770662	111989155	-1	protein_coding	potassium voltage-gated channel subfamily D member 3 [Source:HGNC Symbol;Acc:HGNC:6239]	0	0
ENSG00000198089	SFI1	Colon_Transverse	1.27952	0.00666458	0.200714	0.0856883	0.101652	3.20757e-06	-2147483648	28	28	28	SFI1	22	31488688	31618586	1	protein_coding	SFI1 centrin binding protein [Source:HGNC Symbol;Acc:HGNC:29064]	0	0
ENSG00000197442	MAP3K5	Brain_Cerebellar_Hemisphere	-1.27952	-0.0106308	0.200714	0.0692324	0.0601742	0.0116975	-2147483648	22	22	22	MAP3K5	6	136557047	136792518	-1	protein_coding	mitogen-activated protein kinase kinase kinase 5 [Source:HGNC Symbol;Acc:HGNC:6857]	0	0
ENSG00000139971	C14orf37	Skin_Sun_Exposed_Lower_leg	-1.27949	-0.00645395	0.200723	0.133766	0.174882	9.31289e-17	-2147483648	36	36	36	C14orf37	14	57999735	58298139	-1	protein_coding	chromosome 14 open reading frame 37 [Source:HGNC Symbol;Acc:HGNC:19846]	0	0
ENSG00000138303	ASCC1	Adipose_Subcutaneous	1.27948	0.00661311	0.200728	0.0823234	0.066925	2.31398e-06	-2147483648	38	39	39	ASCC1	10	72096032	72217134	-1	protein_coding	activating signal cointegrator 1 complex subunit 1 [Source:HGNC Symbol;Acc:HGNC:24268]	0	0
ENSG00000035499	DEPDC1B	Liver	1.27945	0.00668356	0.200737	0.112885	0.0671912	0.00326767	-2147483648	56	56	56	DEPDC1B	5	60596912	60700190	-1	protein_coding	DEP domain containing 1B [Source:HGNC Symbol;Acc:HGNC:24902]	0	0
ENSG00000159461	AMFR	Brain_Cerebellum	-1.27945	-0.011218	0.200738	0.0297866	0.0704574	0.00180399	-2147483648	9	9	9	AMFR	16	56361452	56425538	-1	protein_coding	autocrine motility factor receptor [Source:HGNC Symbol;Acc:HGNC:463]	0	0
ENSG00000204520	MICA	Brain_Nucleus_accumbens_basal_ganglia	-1.2794	-0.00288919	0.200756	0.411079	0.587091	7.91175e-25	-2147483648	31	34	34	MICA	6	31399784	31415315	1	protein_coding	MHC class I polypeptide-related sequence A [Source:HGNC Symbol;Acc:HGNC:7090]	0	0
ENSG00000159588	CCDC17	Brain_Hippocampus	1.27939	0.00985408	0.200759	0.0231348	0.045487	0.0330523	-2147483648	2	2	2	CCDC17	1	45620044	45624057	-1	protein_coding	coiled-coil domain containing 17 [Source:HGNC Symbol;Acc:HGNC:26574]	0	0
ENSG00000197928	ZNF677	Skin_Not_Sun_Exposed_Suprapubic	1.27938	0.00588902	0.200763	0.0988214	0.145041	1.96454e-11	-2147483648	27	27	27	ZNF677	19	53235381	53254898	-1	protein_coding	zinc finger protein 677 [Source:HGNC Symbol;Acc:HGNC:28730]	0	0
ENSG00000106348	IMPDH1	Esophagus_Mucosa	1.27935	0.00649532	0.200773	0.0908651	0.109458	2.79097e-09	-2147483648	28	28	28	IMPDH1	7	128392277	128410252	-1	protein_coding	inosine monophosphate dehydrogenase 1 [Source:HGNC Symbol;Acc:HGNC:6052]	0	0
ENSG00000116406	EDEM3	Lung	-1.27934	-0.00472848	0.200776	0.175822	0.295938	9.01794e-28	-2147483648	13	13	13	EDEM3	1	184690231	184754913	-1	protein_coding	ER degradation enhancing alpha-mannosidase like protein 3 [Source:HGNC Symbol;Acc:HGNC:16787]	0	0
ENSG00000067082	KLF6	Brain_Caudate_basal_ganglia	1.27932	0.00784092	0.200785	0.0610468	0.101051	0.000210732	-2147483648	31	31	31	KLF6	10	3775996	3785281	-1	protein_coding	Kruppel like factor 6 [Source:HGNC Symbol;Acc:HGNC:2235]	0	0
ENSG00000267368	UPK3BL1	Whole_Blood	-1.2793	-0.00350543	0.200793	0.330013	0.29547	1.48744e-26	-2147483648	80	80	80	UPK3BL1	7	102637025	102642791	-1	protein_coding	uroplakin 3B like 1 [Source:HGNC Symbol;Acc:HGNC:37278]	0	0
ENSG00000116213	WRAP73	Esophagus_Muscularis	-1.27929	-0.00416196	0.200793	0.206182	0.300513	1.10266e-24	-2147483648	28	28	28	WRAP73	1	3630767	3652761	-1	protein_coding	WD repeat containing, antisense to TP73 [Source:HGNC Symbol;Acc:HGNC:12759]	0	0
ENSG00000128928	IVD	Heart_Left_Ventricle	1.27928	0.00335416	0.2008	0.32981	0.375875	2.92153e-27	-2147483648	44	44	44	IVD	15	40405795	40435947	1	protein_coding	isovaleryl-CoA dehydrogenase [Source:HGNC Symbol;Acc:HGNC:6186]	0	0
ENSG00000176022	B3GALT6	Adipose_Visceral_Omentum	-1.27927	-0.0135507	0.2008	0.0188541	0.0323988	0.00278637	-2147483648	3	3	3	B3GALT6	1	1232265	1235041	1	protein_coding	beta-1,3-galactosyltransferase 6 [Source:HGNC Symbol;Acc:HGNC:17978]	0	0
ENSG00000161996	WDR90	Ovary	-1.27922	-0.00320258	0.20082	0.641886	0.140491	0.000232193	-2147483648	98	98	98	WDR90	16	649311	667833	1	protein_coding	WD repeat domain 90 [Source:HGNC Symbol;Acc:HGNC:26960]	0	0
ENSG00000153820	SPHKAP	Lung	1.27919	0.00635287	0.200829	0.0588285	0.0589711	8.54131e-06	-2147483648	37	37	37	SPHKAP	2	227979950	228181645	-1	protein_coding	SPHK1 interactor, AKAP domain containing [Source:HGNC Symbol;Acc:HGNC:30619]	0	0
ENSG00000158869	FCER1G	Stomach	-1.27918	-0.00443931	0.200835	0.0538906	0.0487433	0.00220506	-2147483648	23	23	23	FCER1G	1	161215234	161220699	1	protein_coding	Fc fragment of IgE receptor Ig [Source:HGNC Symbol;Acc:HGNC:3611]	0	0
ENSG00000011132	APBA3	Esophagus_Mucosa	-1.27916	-0.00814874	0.200839	0.0503883	0.0485078	8.79797e-05	-2147483648	23	23	23	APBA3	19	3750819	3761699	-1	protein_coding	amyloid beta precursor protein binding family A member 3 [Source:HGNC Symbol;Acc:HGNC:580]	0	0
ENSG00000105352	CEACAM4	Nerve_Tibial	1.27916	0.0010536	0.200841	0.0835436	0.0451937	0.000167127	-2147483648	35	36	36	CEACAM4	19	41618971	41627074	-1	protein_coding	carcinoembryonic antigen related cell adhesion molecule 4 [Source:HGNC Symbol;Acc:HGNC:1816]	0	0
ENSG00000179954	SSC5D	Adipose_Visceral_Omentum	1.27916	0.00599846	0.200842	0.109157	0.129414	6.24612e-10	-2147483648	33	33	33	SSC5D	19	55488404	55519098	1	protein_coding	scavenger receptor cysteine rich family member with 5 domains [Source:HGNC Symbol;Acc:HGNC:26641]	0	0
ENSG00000100258	LMF2	Artery_Tibial	1.27915	0.00478403	0.200844	0.182842	0.064952	2.5396e-06	-2147483648	78	79	79	LMF2	22	50502949	50507691	-1	protein_coding	lipase maturation factor 2 [Source:HGNC Symbol;Acc:HGNC:25096]	0	0
ENSG00000153347	FAM81B	Brain_Cerebellar_Hemisphere	-1.27914	-0.00576241	0.200848	0.0919851	0.118912	0.000173917	-2147483648	10	10	10	FAM81B	5	95391344	95450454	1	protein_coding	family with sequence similarity 81 member B [Source:HGNC Symbol;Acc:HGNC:26335]	0	0
ENSG00000106733	NMRK1	Brain_Amygdala	-1.27912	-0.00322862	0.200854	0.499259	0.473797	7.51022e-13	-2147483648	51	51	51	NMRK1	9	75060573	75088217	-1	protein_coding	nicotinamide riboside kinase 1 [Source:HGNC Symbol;Acc:HGNC:26057]	0	0
ENSG00000115641	FHL2	Minor_Salivary_Gland	-1.27912	-0.00902329	0.200855	0.0562352	0.0567686	0.0483224	-2147483648	14	14	14	FHL2	2	105357712	105438513	-1	protein_coding	four and a half LIM domains 2 [Source:HGNC Symbol;Acc:HGNC:3703]	0	0
ENSG00000064989	CALCRL	Brain_Cerebellum	1.27911	0.00703899	0.20086	0.0752253	0.153333	2.87937e-06	-2147483648	29	30	30	CALCRL	2	187343129	187448460	-1	protein_coding	calcitonin receptor like receptor [Source:HGNC Symbol;Acc:HGNC:16709]	0	0
ENSG00000170545	SMAGP	Heart_Left_Ventricle	-1.2791	-0.0116353	0.200861	0.0346417	0.0568832	0.000238927	-2147483648	35	35	35	SMAGP	12	51244558	51270890	-1	protein_coding	small cell adhesion glycoprotein [Source:HGNC Symbol;Acc:HGNC:26918]	0	0
ENSG00000173456	RNF26	Muscle_Skeletal	1.27907	0.00314074	0.200873	0.502484	0.628377	7.67853e-105	-2147483648	27	27	27	RNF26	11	119334527	119337313	1	protein_coding	ring finger protein 26 [Source:HGNC Symbol;Acc:HGNC:14646]	0	0
ENSG00000040275	SPDL1	Skin_Sun_Exposed_Lower_leg	-1.27906	-0.00288529	0.200876	0.301557	0.405919	5.83765e-45	-2147483648	43	43	43	SPDL1	5	169583634	169604778	1	protein_coding	spindle apparatus coiled-coil protein 1 [Source:HGNC Symbol;Acc:HGNC:26010]	0	0
ENSG00000082556	OPRK1	Brain_Cerebellar_Hemisphere	-1.27906	-0.00680279	0.200877	0.107354	0.0833616	0.00118976	-2147483648	34	34	34	OPRK1	8	53225716	53251697	-1	protein_coding	opioid receptor kappa 1 [Source:HGNC Symbol;Acc:HGNC:8154]	0	0
ENSG00000213906	LTB4R2	Liver	1.27904	0.00894966	0.200882	0.0353189	0.067639	0.00315437	-2147483648	17	17	17	LTB4R2	14	24305734	24312053	1	protein_coding	leukotriene B4 receptor 2 [Source:HGNC Symbol;Acc:HGNC:19260]	0	0
ENSG00000125637	PSD4	Artery_Tibial	-1.27902	-0.0084559	0.200889	0.0495399	0.106997	6.26559e-10	-2147483648	8	8	8	PSD4	2	113157325	113209396	1	protein_coding	pleckstrin and Sec7 domain containing 4 [Source:HGNC Symbol;Acc:HGNC:19096]	0	0
ENSG00000101342	TLDC2	Brain_Hippocampus	-1.279	-0.0121142	0.200897	0.0296325	0.0852628	0.00380611	-2147483648	2	2	2	TLDC2	20	36876121	36894235	1	protein_coding	TBC/LysM-associated domain containing 2 [Source:HGNC Symbol;Acc:HGNC:16112]	0	0
ENSG00000177042	TMEM80	Colon_Sigmoid	-1.27897	-0.00318161	0.200909	0.357261	0.481339	4.37775e-29	-2147483648	26	26	26	TMEM80	11	695428	705028	1	protein_coding	transmembrane protein 80 [Source:HGNC Symbol;Acc:HGNC:27453]	0	0
ENSG00000162616	DNAJB4	Artery_Coronary	1.27896	0.0119614	0.20091	0.023628	0.0312744	0.0334561	-2147483648	6	6	6	DNAJB4	1	77979175	78017964	1	protein_coding	DnaJ heat shock protein family (Hsp40) member B4 [Source:HGNC Symbol;Acc:HGNC:14886]	0	0
ENSG00000167653	PSCA	Brain_Hippocampus	-1.27895	-0.0115057	0.200915	0.0295536	0.0709997	0.00925547	-2147483648	19	19	19	PSCA	8	142670308	142682724	1	protein_coding	prostate stem cell antigen [Source:HGNC Symbol;Acc:HGNC:9500]	0	0
ENSG00000188687	SLC4A5	Cells_Transformed_fibroblasts	-1.27893	-0.00448972	0.200921	0.111928	0.149511	2.84014e-11	-2147483648	24	24	24	SLC4A5	2	74216242	74343414	-1	protein_coding	solute carrier family 4 member 5 [Source:HGNC Symbol;Acc:HGNC:18168]	0	0
ENSG00000198874	TYW1	Brain_Spinal_cord_cervical_c-1	-1.27893	-0.00475193	0.200921	0.372232	0.495325	6.3767e-12	-2147483648	42	43	43	TYW1	7	66995173	67239519	1	protein_coding	tRNA-yW synthesizing protein 1 homolog [Source:HGNC Symbol;Acc:HGNC:25598]	0	0
ENSG00000179673	RPRML	Esophagus_Mucosa	-1.27887	-0.00794156	0.200944	0.054422	0.0732434	1.92739e-06	-2147483648	17	17	17	RPRML	17	46978156	46979248	-1	protein_coding	reprimo like [Source:HGNC Symbol;Acc:HGNC:32422]	0	0
ENSG00000204308	RNF5	Nerve_Tibial	-1.27884	-0.0157492	0.200955	0.0156127	0.0129486	0.0495904	-2147483648	12	12	12	RNF5	6	32178354	32180793	1	protein_coding	ring finger protein 5 [Source:HGNC Symbol;Acc:HGNC:10068]	0	0
ENSG00000179008	C14orf39	Testis	1.27883	0.0104013	0.200956	0.0354518	0.0481129	0.00272876	-2147483648	26	26	26	C14orf39	14	60396469	60515543	-1	protein_coding	chromosome 14 open reading frame 39 [Source:HGNC Symbol;Acc:HGNC:19849]	0	0
ENSG00000154102	C16orf74	Skin_Sun_Exposed_Lower_leg	-1.27879	-0.00816652	0.200973	0.0536275	0.140037	1.5086e-13	-2147483648	5	5	5	C16orf74	16	85690084	85751129	-1	protein_coding	chromosome 16 open reading frame 74 [Source:HGNC Symbol;Acc:HGNC:23362]	0	0
ENSG00000162341	TPCN2	Thyroid	-1.27877	-0.00449906	0.200978	0.159807	0.238824	1.14827e-22	-2147483648	21	21	21	TPCN2	11	69048897	69162440	1	protein_coding	two pore segment channel 2 [Source:HGNC Symbol;Acc:HGNC:20820]	0	0
ENSG00000151693	ASAP2	Lung	1.27876	0.0150095	0.200981	0.0144709	0.050668	4.25314e-05	-2147483648	12	12	12	ASAP2	2	9206765	9405683	1	protein_coding	ArfGAP with SH3 domain, ankyrin repeat and PH domain 2 [Source:HGNC Symbol;Acc:HGNC:2721]	0	0
ENSG00000130177	CDC16	Muscle_Skeletal	1.27874	0.00699149	0.200987	0.0797939	0.121998	1.14118e-13	-2147483648	23	23	23	CDC16	13	114234887	114272723	1	protein_coding	cell division cycle 16 [Source:HGNC Symbol;Acc:HGNC:1720]	0	0
ENSG00000100997	ABHD12	Adipose_Visceral_Omentum	-1.27874	-0.00758092	0.200987	0.0635947	0.107338	2.10885e-08	-2147483648	23	23	23	ABHD12	20	25294743	25390983	-1	protein_coding	abhydrolase domain containing 12 [Source:HGNC Symbol;Acc:HGNC:15868]	0	0
ENSG00000240065	PSMB9	Artery_Tibial	-1.27874	-0.00570234	0.200989	0.105581	0.160816	3.10352e-14	-2147483648	33	33	33	PSMB9	6	32844136	32859585	1	protein_coding	proteasome subunit beta 9 [Source:HGNC Symbol;Acc:HGNC:9546]	0	0
ENSG00000155893	PXYLP1	Skin_Not_Sun_Exposed_Suprapubic	-1.27874	-0.0204462	0.200989	0.0424886	0.0320005	0.00260136	-2147483648	22	22	22	PXYLP1	3	141228726	141367753	1	protein_coding	2-phosphoxylose phosphatase 1 [Source:HGNC Symbol;Acc:HGNC:26303]	0	0
ENSG00000135048	TMEM2	Testis	1.27873	0.00943512	0.200991	0.0366873	0.0442859	0.00358262	-2147483648	14	14	14	TMEM2	9	71683366	71816690	-1	protein_coding	transmembrane protein 2 [Source:HGNC Symbol;Acc:HGNC:11869]	0	0
ENSG00000020633	RUNX3	Brain_Frontal_Cortex_BA9	-1.27869	-0.0158265	0.201005	0.0167522	0.0561001	0.0187502	-2147483648	2	2	2	RUNX3	1	24899511	24965121	-1	protein_coding	runt related transcription factor 3 [Source:HGNC Symbol;Acc:HGNC:10473]	0	0
ENSG00000084463	WBP11	Testis	-1.27868	-0.00647969	0.201011	0.0979062	0.117565	1.81966e-06	-2147483648	53	53	53	WBP11	12	14784579	14803540	-1	protein_coding	WW domain binding protein 11 [Source:HGNC Symbol;Acc:HGNC:16461]	0	0
ENSG00000128891	C15orf57	Liver	1.27867	0.00358524	0.201013	0.302326	0.42269	1.4524e-17	-2147483648	22	22	22	C15orf57	15	40528683	40565057	-1	protein_coding	chromosome 15 open reading frame 57 [Source:HGNC Symbol;Acc:HGNC:28295]	0	0
ENSG00000099864	PALM	Adrenal_Gland	-1.27867	-0.00635291	0.201013	0.104814	0.113841	4.73489e-05	-2147483648	26	26	26	PALM	19	708939	748329	1	protein_coding	paralemmin [Source:HGNC Symbol;Acc:HGNC:8594]	0	0
ENSG00000102910	LONP2	Nerve_Tibial	1.27867	0.00317078	0.201014	0.35653	0.486284	2.48418e-49	-2147483648	10	10	10	LONP2	16	48244296	48363122	1	protein_coding	lon peptidase 2, peroxisomal [Source:HGNC Symbol;Acc:HGNC:20598]	0	0
ENSG00000157303	SUSD3	Cells_Transformed_fibroblasts	1.27864	0.011561	0.201025	0.028716	0.0406301	0.000969328	-2147483648	9	9	9	SUSD3	9	93058688	93085138	1	protein_coding	sushi domain containing 3 [Source:HGNC Symbol;Acc:HGNC:28391]	0	0
ENSG00000100014	SPECC1L	Breast_Mammary_Tissue	1.27862	0.0270915	0.20103	0.00617339	0.0192389	0.048611	-2147483648	8	8	8	SPECC1L	22	24270817	24417740	1	protein_coding	sperm antigen with calponin homology and coiled-coil domains 1 like [Source:HGNC Symbol;Acc:HGNC:29022]	0	0
ENSG00000143387	CTSK	Artery_Coronary	1.27862	0.00973009	0.201031	0.0324255	0.0423851	0.0238708	-2147483648	7	7	7	CTSK	1	150796208	150808323	-1	protein_coding	cathepsin K [Source:HGNC Symbol;Acc:HGNC:2536]	0	0
ENSG00000112297	CRYBG1	Pancreas	1.27859	0.00343739	0.201042	0.33026	0.368823	7.50746e-20	-2147483648	59	59	59	CRYBG1	6	106360808	106571978	1	protein_coding	crystallin beta-gamma domain containing 1 [Source:HGNC Symbol;Acc:HGNC:356]	0	0
ENSG00000178301	AQP11	Pituitary	1.27858	0.0211136	0.201044	0.00765924	0.054074	0.00623608	-2147483648	6	6	6	AQP11	11	77589391	77610355	1	protein_coding	aquaporin 11 [Source:HGNC Symbol;Acc:HGNC:19940]	0	0
ENSG00000166263	STXBP4	Thyroid	-1.27857	-0.00532979	0.201048	0.136027	0.210605	1.36627e-19	-2147483648	38	38	38	STXBP4	17	54968727	55173632	1	protein_coding	syntaxin binding protein 4 [Source:HGNC Symbol;Acc:HGNC:19694]	0	0
ENSG00000106804	C5	Esophagus_Mucosa	1.27854	0.0104179	0.20106	0.0320626	0.0592187	1.66079e-05	-2147483648	12	12	12	C5	9	120952335	121050276	-1	protein_coding	complement C5 [Source:HGNC Symbol;Acc:HGNC:1331]	0	0
ENSG00000112137	PHACTR1	Thyroid	1.27853	0.017739	0.201061	0.012289	0.0135027	0.0333447	-2147483648	16	16	16	PHACTR1	6	12716805	13290484	1	protein_coding	phosphatase and actin regulator 1 [Source:HGNC Symbol;Acc:HGNC:20990]	0	0
ENSG00000132881	RSG1	Brain_Cortex	-1.27852	-0.0487856	0.201066	0.0236864	0.0645012	0.00744909	-2147483648	4	4	4	RSG1	1	16231700	16237162	-1	protein_coding	REM2 and RAB like small GTPase 1 [Source:HGNC Symbol;Acc:HGNC:28127]	0	0
ENSG00000183569	SERHL2	Stomach	1.27851	0.0152839	0.20107	0.0317414	0.109666	2.20704e-06	-2147483648	8	8	8	SERHL2	22	42553617	42574382	1	protein_coding	serine hydrolase like 2 [Source:HGNC Symbol;Acc:HGNC:29446]	0	0
ENSG00000146966	DENND2A	Esophagus_Muscularis	-1.27849	-0.00673605	0.201075	0.101349	0.187124	1.38812e-14	-2147483648	8	8	8	DENND2A	7	140518420	140673993	-1	protein_coding	DENN domain containing 2A [Source:HGNC Symbol;Acc:HGNC:22212]	0	0
ENSG00000129347	KRI1	Muscle_Skeletal	-1.27846	-0.00495868	0.201088	0.144868	0.190056	3.93906e-21	-2147483648	26	26	26	KRI1	19	10553078	10566037	-1	protein_coding	KRI1 homolog [Source:HGNC Symbol;Acc:HGNC:25769]	0	0
ENSG00000120910	PPP3CC	Esophagus_Mucosa	1.27845	0.00468747	0.201089	0.138572	0.217618	3.27807e-18	-2147483648	35	35	35	PPP3CC	8	22440819	22541142	1	protein_coding	protein phosphatase 3 catalytic subunit gamma [Source:HGNC Symbol;Acc:HGNC:9316]	0	0
ENSG00000140526	ABHD2	Heart_Atrial_Appendage	-1.27845	-0.00554238	0.201092	0.0209654	0.0662176	6.71181e-05	-2147483648	6	6	6	ABHD2	15	89087459	89202360	1	protein_coding	abhydrolase domain containing 2 [Source:HGNC Symbol;Acc:HGNC:18717]	0	0
ENSG00000160695	VPS11	Artery_Aorta	-1.27842	-0.00543018	0.2011	0.126535	0.219582	2.19084e-14	-2147483648	11	11	11	VPS11	11	119067692	119081978	1	protein_coding	VPS11, CORVET/HOPS core subunit [Source:HGNC Symbol;Acc:HGNC:14583]	0	0
ENSG00000139445	FOXN4	Colon_Transverse	-1.27841	-0.0158779	0.201104	0.0139384	0.0320569	0.0106325	-2147483648	17	17	17	FOXN4	12	109277979	109309220	-1	protein_coding	forkhead box N4 [Source:HGNC Symbol;Acc:HGNC:21399]	0	0
ENSG00000129566	TEP1	Lung	1.27839	-0.00251435	0.201111	0.0783035	0.136142	1.5635e-12	-2147483648	20	21	21	TEP1	14	20365667	20413429	-1	protein_coding	telomerase associated protein 1 [Source:HGNC Symbol;Acc:HGNC:11726]	0	0
ENSG00000167702	KIFC2	Pancreas	-1.27839	-0.0082425	0.201113	0.0756049	0.126401	1.15709e-06	-2147483648	14	14	14	KIFC2	8	144466043	144474202	1	protein_coding	kinesin family member C2 [Source:HGNC Symbol;Acc:HGNC:29530]	0	0
ENSG00000224877	NDUFAF8	Testis	1.27838	0.00732225	0.201114	0.0732002	0.0782667	9.52681e-05	-2147483648	20	20	20	NDUFAF8	17	81239239	81241281	1	protein_coding	NADH:ubiquinone oxidoreductase complex assembly factor 8 [Source:HGNC Symbol;Acc:HGNC:33551]	0	0
ENSG00000112041	TULP1	Prostate	1.27837	0.00451619	0.201119	0.181579	0.166808	1.12882e-05	-2147483648	43	43	43	TULP1	6	35497874	35512938	-1	protein_coding	tubby like protein 1 [Source:HGNC Symbol;Acc:HGNC:12423]	0	0
ENSG00000198646	NCOA6	Artery_Coronary	-1.27837	-0.0119152	0.20112	0.023908	0.0343294	0.0441476	-2147483648	24	24	24	NCOA6	20	34689097	34825649	-1	protein_coding	nuclear receptor coactivator 6 [Source:HGNC Symbol;Acc:HGNC:15936]	0	0
ENSG00000115825	PRKD3	Cells_Transformed_fibroblasts	-1.27837	-0.00736802	0.20112	0.0944354	0.0419067	0.00116161	-2147483648	38	38	38	PRKD3	2	37250502	37324808	-1	protein_coding	protein kinase D3 [Source:HGNC Symbol;Acc:HGNC:9408]	0	0
ENSG00000155085	AK9	Lung	-1.27836	-0.0127356	0.201123	0.0209772	0.0407714	0.00023393	-2147483648	20	20	20	AK9	6	109492856	109691217	-1	protein_coding	adenylate kinase 9 [Source:HGNC Symbol;Acc:HGNC:33814]	0	0
ENSG00000151834	GABRA2	Esophagus_Muscularis	1.27834	0.0104296	0.201128	0.0332342	0.0343075	0.00160835	-2147483648	23	23	23	GABRA2	4	46248427	46475230	-1	protein_coding	gamma-aminobutyric acid type A receptor alpha2 subunit [Source:HGNC Symbol;Acc:HGNC:4076]	0	0
ENSG00000180398	MCFD2	Artery_Coronary	-1.27834	-0.00735557	0.201131	0.067184	0.0950421	0.000513667	-2147483648	19	19	19	MCFD2	2	46901870	46941855	-1	protein_coding	multiple coagulation factor deficiency 2 [Source:HGNC Symbol;Acc:HGNC:18451]	0	0
ENSG00000271303	SRXN1	Lung	-1.2783	-0.0128123	0.201145	0.0216224	0.0202321	0.010005	-2147483648	22	22	22	SRXN1	20	646615	653370	-1	protein_coding	sulfiredoxin 1 [Source:HGNC Symbol;Acc:HGNC:16132]	0	0
ENSG00000160882	CYP11B1	Brain_Caudate_basal_ganglia	-1.27829	-0.0200585	0.201146	0.00977484	0.0682105	0.00417186	-2147483648	23	23	23	CYP11B1	8	142872356	142879846	-1	protein_coding	cytochrome P450 family 11 subfamily B member 1 [Source:HGNC Symbol;Acc:HGNC:2591]	0	0
ENSG00000111879	FAM184A	Heart_Atrial_Appendage	1.27826	0.00581138	0.201156	0.11654	0.150519	1.18948e-09	-2147483648	45	45	45	FAM184A	6	118959763	119149387	-1	protein_coding	family with sequence similarity 184 member A [Source:HGNC Symbol;Acc:HGNC:20991]	0	0
ENSG00000198677	TTC37	Adipose_Subcutaneous	-1.27826	-0.00681923	0.201157	0.100638	0.0991731	6.33128e-09	-2147483648	53	53	53	TTC37	5	95463895	95555007	-1	protein_coding	tetratricopeptide repeat domain 37 [Source:HGNC Symbol;Acc:HGNC:23639]	0	0
ENSG00000136874	STX17	Thyroid	1.27826	0.0100202	0.201158	0.0351498	0.0529133	1.6246e-05	-2147483648	51	51	51	STX17	9	99906633	99970341	1	protein_coding	syntaxin 17 [Source:HGNC Symbol;Acc:HGNC:11432]	0	0
ENSG00000198848	CES1	Nerve_Tibial	-1.27825	-0.0187728	0.201162	0.0585821	0.0742632	1.41975e-06	-2147483648	23	23	23	CES1	16	55802851	55833337	-1	protein_coding	carboxylesterase 1 [Source:HGNC Symbol;Acc:HGNC:1863]	0	0
ENSG00000178772	CPN2	Vagina	-1.27824	-0.0267704	0.201166	0.047771	0.070194	0.00964729	-2147483648	6	6	6	CPN2	3	194339765	194351328	-1	protein_coding	carboxypeptidase N subunit 2 [Source:HGNC Symbol;Acc:HGNC:2313]	0	0
ENSG00000198898	CAPZA2	Colon_Sigmoid	1.27822	0.00647412	0.20117	0.0844867	0.133915	1.80392e-07	-2147483648	13	13	13	CAPZA2	7	116811070	116922049	1	protein_coding	capping actin protein of muscle Z-line alpha subunit 2 [Source:HGNC Symbol;Acc:HGNC:1490]	0	0
ENSG00000091073	DTX2	Adipose_Visceral_Omentum	1.27822	17.1656	0.201171	1.10027e-08	0.0249101	0.00796083	-2147483648	1	2	2	DTX2	7	76461676	76505995	1	protein_coding	deltex E3 ubiquitin ligase 2 [Source:HGNC Symbol;Acc:HGNC:15973]	0	0
ENSG00000134014	ELP3	Minor_Salivary_Gland	1.27822	0.00295719	0.201172	0.341323	0.482809	1.8541e-11	-2147483648	50	50	50	ELP3	8	28089673	28191156	1	protein_coding	elongator acetyltransferase complex subunit 3 [Source:HGNC Symbol;Acc:HGNC:20696]	0	0
ENSG00000171314	PGAM1	Brain_Hippocampus	-1.27821	-0.00686453	0.201175	0.0664093	0.116979	0.000820111	-2147483648	13	13	13	PGAM1	10	97426160	97433441	1	protein_coding	phosphoglycerate mutase 1 [Source:HGNC Symbol;Acc:HGNC:8888]	0	0
ENSG00000206562	METTL6	Brain_Cortex	-1.2782	-0.00679504	0.20118	0.142056	0.189595	7.79354e-07	-2147483648	45	45	45	METTL6	3	15381275	15440566	-1	protein_coding	methyltransferase like 6 [Source:HGNC Symbol;Acc:HGNC:28343]	0	0
ENSG00000139737	SLAIN1	Skin_Sun_Exposed_Lower_leg	-1.27819	-0.0274287	0.201184	0.0052541	0.0380157	0.000194684	-2147483648	1	1	1	SLAIN1	13	77697854	77764242	1	protein_coding	SLAIN motif family member 1 [Source:HGNC Symbol;Acc:HGNC:26387]	0	0
ENSG00000166407	LMO1	Skin_Sun_Exposed_Lower_leg	1.27816	0.0103699	0.201194	0.0307182	0.0552143	6.38384e-06	-2147483648	21	21	21	LMO1	11	8224304	8268716	-1	protein_coding	LIM domain only 1 [Source:HGNC Symbol;Acc:HGNC:6641]	0	0
ENSG00000117280	RAB29	Colon_Sigmoid	1.27813	0.00422023	0.201204	0.196333	0.334273	6.07062e-18	-2147483648	12	12	12	RAB29	1	205767986	205775460	-1	protein_coding	RAB29, member RAS oncogene family [Source:HGNC Symbol;Acc:HGNC:9789]	0	0
ENSG00000168903	BTNL3	Colon_Transverse	-1.27812	-0.00604212	0.201208	0.22985	0.288605	2.79316e-17	-2147483648	56	56	56	BTNL3	5	180988845	181006727	1	protein_coding	butyrophilin like 3 [Source:HGNC Symbol;Acc:HGNC:1143]	0	0
ENSG00000167526	RPL13	Colon_Sigmoid	-1.27812	-0.00804658	0.201208	0.0615051	0.0810255	0.000115959	-2147483648	19	19	19	RPL13	16	89560657	89566828	1	protein_coding	ribosomal protein L13 [Source:HGNC Symbol;Acc:HGNC:10303]	0	0
ENSG00000172575	RASGRP1	Esophagus_Mucosa	1.27812	0.00338092	0.201208	0.356587	0.466713	2.4514e-47	-2147483648	19	19	19	RASGRP1	15	38488103	38565575	-1	protein_coding	RAS guanyl releasing protein 1 [Source:HGNC Symbol;Acc:HGNC:9878]	0	0
ENSG00000258366	RTEL1	Colon_Sigmoid	-1.27811	-0.00571955	0.201209	0.100206	0.142762	1.52313e-07	-2147483648	20	20	20	RTEL1	20	63657810	63696253	1	protein_coding	regulator of telomere elongation helicase 1 [Source:HGNC Symbol;Acc:HGNC:15888]	0	0
ENSG00000182134	TDRKH	Artery_Tibial	-1.27811	-0.00569661	0.20121	0.126744	0.165425	8.96241e-15	-2147483648	41	41	41	TDRKH	1	151770107	151791416	-1	protein_coding	tudor and KH domain containing [Source:HGNC Symbol;Acc:HGNC:11713]	0	0
ENSG00000152778	IFIT5	Brain_Cortex	1.27805	0.00405933	0.20123	0.287403	0.313805	2.075e-11	-2147483648	76	76	76	IFIT5	10	89414586	89421001	1	protein_coding	interferon induced protein with tetratricopeptide repeats 5 [Source:HGNC Symbol;Acc:HGNC:13328]	0	0
ENSG00000181754	AMIGO1	Brain_Substantia_nigra	-1.27805	-0.0093207	0.201233	0.0422727	0.100422	0.01004	-2147483648	16	16	16	AMIGO1	1	109504175	109509738	-1	protein_coding	adhesion molecule with Ig like domain 1 [Source:HGNC Symbol;Acc:HGNC:20824]	0	0
ENSG00000138207	RBP4	Brain_Amygdala	-1.27802	-0.00429773	0.201241	0.147591	0.153371	0.000279512	-2147483648	33	35	35	RBP4	10	93591687	93601744	-1	protein_coding	retinol binding protein 4 [Source:HGNC Symbol;Acc:HGNC:9922]	0	0
ENSG00000033867	SLC4A7	Brain_Hypothalamus	1.27802	0.00699278	0.201242	0.0977458	0.0608485	0.0190787	-2147483648	24	24	24	SLC4A7	3	27372721	27484420	-1	protein_coding	solute carrier family 4 member 7 [Source:HGNC Symbol;Acc:HGNC:11033]	0	0
ENSG00000119979	FAM45A	Heart_Left_Ventricle	-1.27796	-0.0115636	0.201265	0.0235312	0.0354551	0.00472842	-2147483648	31	31	31	FAM45A	10	119104086	119137984	1	protein_coding	family with sequence similarity 45 member A [Source:HGNC Symbol;Acc:HGNC:31793]	0	0
ENSG00000100592	DAAM1	Lung	-1.27795	-0.00793238	0.201266	0.0636615	0.0406919	0.000224024	-2147483648	42	42	42	DAAM1	14	59188646	59371405	1	protein_coding	dishevelled associated activator of morphogenesis 1 [Source:HGNC Symbol;Acc:HGNC:18142]	0	0
ENSG00000256223	ZNF10	Artery_Tibial	-1.27795	-0.00103039	0.201266	0.146194	0.124327	4.68223e-11	-2147483648	43	43	43	ZNF10	12	133130575	133159465	1	protein_coding	zinc finger protein 10 [Source:HGNC Symbol;Acc:HGNC:12879]	0	0
ENSG00000243989	ACY1	Lung	1.27795	0.033333	0.201268	0.00315063	0.0341037	0.000829106	-2147483648	1	1	1	ACY1	3	51983278	51989202	1	protein_coding	aminoacylase 1 [Source:HGNC Symbol;Acc:HGNC:177]	0	0
ENSG00000141161	UNC45B	Adipose_Subcutaneous	-1.27795	-0.00460553	0.201268	0.0982872	0.14977	3.27183e-13	-2147483648	33	33	33	UNC45B	17	35147817	35189345	1	protein_coding	unc-45 myosin chaperone B [Source:HGNC Symbol;Acc:HGNC:14304]	0	0
ENSG00000105136	ZNF419	Pituitary	-1.27788	-0.00527044	0.201291	0.329055	0.0417494	0.0185348	-2147483648	91	91	91	ZNF419	19	57487711	57496097	1	protein_coding	zinc finger protein 419 [Source:HGNC Symbol;Acc:HGNC:20648]	0	0
ENSG00000125170	DOK4	Skin_Sun_Exposed_Lower_leg	1.27788	0.0262778	0.201293	0.00532939	0.0177953	0.0125849	-2147483648	14	14	14	DOK4	16	57471922	57487327	-1	protein_coding	docking protein 4 [Source:HGNC Symbol;Acc:HGNC:19868]	0	0
ENSG00000206127	GOLGA8O	Brain_Cerebellum	-1.27787	-0.00416508	0.201296	0.162877	0.0543515	0.00753338	-2147483648	44	45	45	GOLGA8O	15	32445106	32455634	-1	protein_coding	golgin A8 family member O [Source:HGNC Symbol;Acc:HGNC:44406]	0	0
ENSG00000124587	PEX6	Thyroid	1.27786	0.00283488	0.2013	0.431594	0.546283	2.34581e-67	-2147483648	30	30	30	PEX6	6	42963870	42979220	-1	protein_coding	peroxisomal biogenesis factor 6 [Source:HGNC Symbol;Acc:HGNC:8859]	0	0
ENSG00000132970	WASF3	Brain_Cerebellar_Hemisphere	1.27786	0.00993588	0.201301	0.0397696	0.125986	0.000150049	-2147483648	28	28	28	WASF3	13	26557703	26688948	1	protein_coding	WAS protein family member 3 [Source:HGNC Symbol;Acc:HGNC:12734]	0	0
ENSG00000163702	IL17RC	Thyroid	1.27783	0.00890289	0.201311	0.0485769	0.099356	1.80049e-09	-2147483648	14	14	14	IL17RC	3	9917074	9933630	1	protein_coding	interleukin 17 receptor C [Source:HGNC Symbol;Acc:HGNC:18358]	0	0
ENSG00000021300	PLEKHB1	Lung	-1.27781	-0.00643654	0.201315	0.109473	0.104436	1.38743e-09	-2147483648	32	32	32	PLEKHB1	11	73646178	73662819	1	protein_coding	pleckstrin homology domain containing B1 [Source:HGNC Symbol;Acc:HGNC:19079]	0	0
ENSG00000166228	PCBD1	Pancreas	1.2778	0.00417681	0.20132	0.245999	0.350131	1.7443e-20	-2147483648	31	31	31	PCBD1	10	70882280	70888784	-1	protein_coding	pterin-4 alpha-carbinolamine dehydratase 1 [Source:HGNC Symbol;Acc:HGNC:8646]	0	0
ENSG00000167103	PIP5KL1	Small_Intestine_Terminal_Ileum	1.2778	0.0121467	0.201321	0.0744453	0.0432165	0.0399377	-2147483648	41	41	41	PIP5KL1	9	127920879	127930797	-1	protein_coding	phosphatidylinositol-4-phosphate 5-kinase like 1 [Source:HGNC Symbol;Acc:HGNC:28711]	0	0
ENSG00000038002	AGA	Spleen	1.27779	0.00330588	0.201325	0.389764	0.446272	4.89173e-17	-2147483648	54	54	54	AGA	4	177430770	177442503	-1	protein_coding	aspartylglucosaminidase [Source:HGNC Symbol;Acc:HGNC:318]	0	0
ENSG00000163795	ZNF513	Brain_Putamen_basal_ganglia	1.27776	0.0143927	0.201336	0.0162957	0.0575191	0.015809	-2147483648	3	3	3	ZNF513	2	27377231	27380790	-1	protein_coding	zinc finger protein 513 [Source:HGNC Symbol;Acc:HGNC:26498]	0	0
ENSG00000111671	SPSB2	Prostate	1.27775	0.0571658	0.201339	0.00631696	0.403843	1.22418e-14	-2147483648	11	32	32	SPSB2	12	6870935	6889358	-1	protein_coding	splA/ryanodine receptor domain and SOCS box containing 2 [Source:HGNC Symbol;Acc:HGNC:29522]	0	0
ENSG00000092607	TBX15	Testis	-1.27774	-0.00553897	0.201343	0.131399	0.226395	3.92077e-12	-2147483648	23	23	23	TBX15	1	118883046	118989556	-1	protein_coding	T-box 15 [Source:HGNC Symbol;Acc:HGNC:11594]	0	0
ENSG00000182264	IZUMO1	Colon_Sigmoid	1.27771	0.00770528	0.201351	0.0714114	0.0929204	2.73745e-05	-2147483648	31	32	32	IZUMO1	19	48740852	48746909	-1	protein_coding	izumo sperm-egg fusion 1 [Source:HGNC Symbol;Acc:HGNC:28539]	0	0
ENSG00000172890	NADSYN1	Pituitary	-1.27771	-0.00812799	0.201353	0.0626223	0.190382	5.97394e-08	-2147483648	21	21	21	NADSYN1	11	71453109	71524107	1	protein_coding	NAD synthetase 1 [Source:HGNC Symbol;Acc:HGNC:29832]	0	0
ENSG00000115474	KCNJ13	Thyroid	1.2777	0.00964693	0.201356	0.0513782	0.0798893	1.05291e-07	-2147483648	22	22	22	KCNJ13	2	232766464	232776568	-1	protein_coding	potassium voltage-gated channel subfamily J member 13 [Source:HGNC Symbol;Acc:HGNC:6259]	0	0
ENSG00000084092	NOA1	Artery_Tibial	-1.27769	-0.00480779	0.201359	0.148014	0.203298	4.39189e-18	-2147483648	26	26	26	NOA1	4	56963370	56978823	-1	protein_coding	nitric oxide associated 1 [Source:HGNC Symbol;Acc:HGNC:28473]	0	0
ENSG00000182511	FES	Thyroid	1.27768	0.00479098	0.201364	0.147307	0.242512	2.46643e-23	-2147483648	11	11	11	FES	15	90883695	90895776	1	protein_coding	FES proto-oncogene, tyrosine kinase [Source:HGNC Symbol;Acc:HGNC:3657]	0	0
ENSG00000163807	KIAA1143	Artery_Aorta	1.27764	0.00876238	0.201378	0.138752	0.201263	5.72787e-13	-2147483648	51	51	51	KIAA1143	3	44737661	44761662	-1	protein_coding	KIAA1143 [Source:HGNC Symbol;Acc:HGNC:29198]	0	0
ENSG00000164062	APEH	Skin_Sun_Exposed_Lower_leg	-1.27762	-0.00987519	0.201385	0.0494469	0.0627765	1.29718e-06	-2147483648	36	36	36	APEH	3	49674002	49683963	1	protein_coding	acylaminoacyl-peptide hydrolase [Source:HGNC Symbol;Acc:HGNC:586]	0	0
ENSG00000146733	PSPH	Brain_Substantia_nigra	1.2776	0.0018416	0.201389	0.22159	0.241036	2.07004e-05	-2147483648	20	20	20	PSPH	7	56011051	56051604	-1	protein_coding	phosphoserine phosphatase [Source:HGNC Symbol;Acc:HGNC:9577]	0	0
ENSG00000089335	ZNF302	Small_Intestine_Terminal_Ileum	-1.27759	-0.011835	0.201394	0.0901733	0.154137	1.38531e-05	-2147483648	12	12	12	ZNF302	19	34677639	34686397	1	protein_coding	zinc finger protein 302 [Source:HGNC Symbol;Acc:HGNC:13848]	0	0
ENSG00000183309	ZNF623	Pancreas	-1.27758	-0.00620736	0.201396	0.0888641	0.137333	4.29208e-07	-2147483648	24	24	24	ZNF623	8	143636013	143656418	1	protein_coding	zinc finger protein 623 [Source:HGNC Symbol;Acc:HGNC:29084]	0	0
ENSG00000198133	TMEM229B	Muscle_Skeletal	-1.27757	-0.0135265	0.2014	0.0476747	0.0727333	1.75975e-08	-2147483648	29	29	29	TMEM229B	14	67447084	67533739	-1	protein_coding	transmembrane protein 229B [Source:HGNC Symbol;Acc:HGNC:20130]	0	0
ENSG00000001167	NFYA	Esophagus_Gastroesophageal_Junction	1.27757	0.00742758	0.201401	0.0570041	0.077568	0.000159593	-2147483648	37	37	37	NFYA	6	41072945	41099976	1	protein_coding	nuclear transcription factor Y subunit alpha [Source:HGNC Symbol;Acc:HGNC:7804]	0	0
ENSG00000197405	C5AR1	Brain_Caudate_basal_ganglia	1.27756	0.0122881	0.201403	0.0242021	0.0386961	0.0349741	-2147483648	9	9	9	C5AR1	19	47290023	47322066	1	protein_coding	complement C5a receptor 1 [Source:HGNC Symbol;Acc:HGNC:1338]	0	0
ENSG00000204520	MICA	Pancreas	-1.27755	-0.0030334	0.201407	0.379347	0.502848	3.20641e-30	-2147483648	51	61	61	MICA	6	31399784	31415315	1	protein_coding	MHC class I polypeptide-related sequence A [Source:HGNC Symbol;Acc:HGNC:7090]	0	0
ENSG00000176681	LRRC37A	Colon_Transverse	-1.27753	-0.00371333	0.201416	0.214642	0.314236	1.03934e-19	-2147483648	25	31	31	LRRC37A	17	46292733	46337794	1	protein_coding	leucine rich repeat containing 37A [Source:HGNC Symbol;Acc:HGNC:29069]	0	0
ENSG00000164011	ZNF691	Muscle_Skeletal	-1.27753	-0.0742787	0.201416	0.000664759	0.0152501	0.0118115	-2147483648	1	1	1	ZNF691	1	42846573	42852477	1	protein_coding	zinc finger protein 691 [Source:HGNC Symbol;Acc:HGNC:28028]	0	0
ENSG00000108187	PBLD	Adrenal_Gland	1.27752	0.00587718	0.201417	0.126898	0.12654	1.12203e-05	-2147483648	36	36	36	PBLD	10	68282660	68333049	-1	protein_coding	phenazine biosynthesis like protein domain containing [Source:HGNC Symbol;Acc:HGNC:23301]	0	0
ENSG00000118231	CRYGD	Esophagus_Muscularis	-1.27752	-0.0196579	0.201419	0.0109194	0.0203693	0.0171548	-2147483648	13	13	13	CRYGD	2	208121607	208124501	-1	protein_coding	crystallin gamma D [Source:HGNC Symbol;Acc:HGNC:2411]	0	0
ENSG00000142945	KIF2C	Brain_Cerebellar_Hemisphere	-1.2775	-0.0132613	0.201424	0.0215912	0.0654326	0.00896629	-2147483648	14	14	14	KIF2C	1	44739818	44767767	1	protein_coding	kinesin family member 2C [Source:HGNC Symbol;Acc:HGNC:6393]	0	0
ENSG00000112031	MTRF1L	Brain_Spinal_cord_cervical_c-1	-1.2775	-0.00852875	0.201426	0.0570567	0.141607	0.000583144	-2147483648	13	13	13	MTRF1L	6	152987362	153002685	-1	protein_coding	mitochondrial translational release factor 1 like [Source:HGNC Symbol;Acc:HGNC:21051]	0	0
ENSG00000145703	IQGAP2	Pancreas	-1.27749	-0.00330417	0.20143	0.198024	0.138459	2.62347e-07	-2147483648	60	60	60	IQGAP2	5	76403249	76708132	1	protein_coding	IQ motif containing GTPase activating protein 2 [Source:HGNC Symbol;Acc:HGNC:6111]	0	0
ENSG00000170802	FOXN2	Brain_Caudate_basal_ganglia	-1.27748	-0.0055089	0.201434	0.209638	0.307446	2.27031e-12	-2147483648	18	18	18	FOXN2	2	48314637	48379294	1	protein_coding	forkhead box N2 [Source:HGNC Symbol;Acc:HGNC:5281]	0	0
ENSG00000197857	ZNF44	Brain_Cerebellar_Hemisphere	1.27747	0.00321143	0.201435	0.186506	0.127524	0.000175687	-2147483648	49	49	49	ZNF44	19	12224686	12294887	-1	protein_coding	zinc finger protein 44 [Source:HGNC Symbol;Acc:HGNC:13110]	0	0
ENSG00000140993	TIGD7	Esophagus_Muscularis	1.27743	0.0084193	0.20145	0.0477467	0.0848563	5.55405e-07	-2147483648	16	16	16	TIGD7	16	3298832	3305729	-1	protein_coding	tigger transposable element derived 7 [Source:HGNC Symbol;Acc:HGNC:18331]	0	0
ENSG00000107984	DKK1	Cells_Transformed_fibroblasts	1.27742	0.00818977	0.201455	0.0525472	0.0449729	0.000672433	-2147483648	21	21	21	DKK1	10	52314296	52318042	1	protein_coding	dickkopf WNT signaling pathway inhibitor 1 [Source:HGNC Symbol;Acc:HGNC:2891]	0	0
ENSG00000111077	TNS2	Artery_Coronary	1.2774	0.0111734	0.20146	0.0301028	0.200294	1.80477e-07	-2147483648	9	9	9	TNS2	12	53046969	53064372	1	protein_coding	tensin 2 [Source:HGNC Symbol;Acc:HGNC:19737]	0	0
ENSG00000108852	MPP2	Skin_Not_Sun_Exposed_Suprapubic	-1.2774	-0.00358054	0.201461	0.293451	0.406669	3.61138e-37	-2147483648	6	6	6	MPP2	17	43875357	43909711	-1	protein_coding	membrane palmitoylated protein 2 [Source:HGNC Symbol;Acc:HGNC:7220]	0	0
ENSG00000168172	HOOK3	Uterus	-1.2774	-0.00780344	0.201461	0.0638361	0.0582979	0.0286224	-2147483648	16	16	16	HOOK3	8	42896932	43030539	1	protein_coding	hook microtubule tethering protein 3 [Source:HGNC Symbol;Acc:HGNC:23576]	0	0
ENSG00000139370	SLC15A4	Cells_Transformed_fibroblasts	-1.27737	-0.00411742	0.201472	0.107836	0.127493	5.66499e-09	-2147483648	46	46	46	SLC15A4	12	128793191	128823983	-1	protein_coding	solute carrier family 15 member 4 [Source:HGNC Symbol;Acc:HGNC:23090]	0	0
ENSG00000092094	OSGEP	Brain_Spinal_cord_cervical_c-1	-1.27731	-0.00327472	0.201492	0.452347	0.438702	8.94848e-12	-2147483648	47	53	53	OSGEP	14	20446411	20455105	-1	protein_coding	O-sialoglycoprotein endopeptidase [Source:HGNC Symbol;Acc:HGNC:18028]	0	0
ENSG00000132394	EEFSEC	Artery_Tibial	1.27729	0.00981653	0.201501	0.0353576	0.0331687	0.00102962	-2147483648	46	46	46	EEFSEC	3	128153454	128408646	1	protein_coding	eukaryotic elongation factor, selenocysteine-tRNA specific [Source:HGNC Symbol;Acc:HGNC:24614]	0	0
ENSG00000176623	RMDN1	Testis	-1.27726	-0.00458663	0.20151	0.200843	0.215795	1.2237e-11	-2147483648	81	81	81	RMDN1	8	86468257	86514357	-1	protein_coding	regulator of microtubule dynamics 1 [Source:HGNC Symbol;Acc:HGNC:24285]	0	0
ENSG00000130193	THEM6	Esophagus_Mucosa	-1.27726	-0.00853275	0.20151	0.0529851	0.122607	3.69731e-10	-2147483648	23	23	23	THEM6	8	142727203	142736927	1	protein_coding	thioesterase superfamily member 6 [Source:HGNC Symbol;Acc:HGNC:29656]	0	0
ENSG00000107021	TBC1D13	Artery_Aorta	1.27724	0.00439687	0.201518	0.0360898	0.0828592	7.01887e-06	-2147483648	11	11	11	TBC1D13	9	128787204	128810432	1	protein_coding	TBC1 domain family member 13 [Source:HGNC Symbol;Acc:HGNC:25571]	0	0
ENSG00000155026	RSPH10B	Brain_Hypothalamus	1.27722	0.00437626	0.201523	0.259713	0.0982535	0.00267264	-2147483648	45	45	45	RSPH10B	7	5925550	5970683	-1	protein_coding	radial spoke head 10 homolog B [Source:HGNC Symbol;Acc:HGNC:27362]	0	0
ENSG00000074219	TEAD2	Artery_Tibial	1.27722	0.00836581	0.201525	0.0458182	0.0367941	0.000474375	-2147483648	28	28	28	TEAD2	19	49340595	49362457	-1	protein_coding	TEA domain transcription factor 2 [Source:HGNC Symbol;Acc:HGNC:11715]	0	0
ENSG00000254415	SIGLEC14	Minor_Salivary_Gland	-1.2772	-0.00978437	0.20153	0.0641494	0.187412	0.000115682	-2147483648	9	9	9	SIGLEC14	19	51642553	51646801	-1	protein_coding	sialic acid binding Ig like lectin 14 [Source:HGNC Symbol;Acc:HGNC:32926]	0	0
ENSG00000093183	SEC22C	Brain_Cortex	1.27718	0.00741552	0.201538	0.0846759	0.151491	6.37351e-06	-2147483648	11	11	11	SEC22C	3	42547969	42601080	-1	protein_coding	SEC22 homolog C, vesicle trafficking protein [Source:HGNC Symbol;Acc:HGNC:16828]	0	0
ENSG00000171243	SOSTDC1	Muscle_Skeletal	-1.27718	-0.0114152	0.201539	0.0213239	0.0128559	0.0212087	-2147483648	32	32	32	SOSTDC1	7	16461481	16530580	-1	protein_coding	sclerostin domain containing 1 [Source:HGNC Symbol;Acc:HGNC:21748]	0	0
ENSG00000197142	ACSL5	Brain_Substantia_nigra	1.27717	0.00466398	0.201544	0.169275	0.0755278	0.0242098	-2147483648	66	66	66	ACSL5	10	112374018	112428380	1	protein_coding	acyl-CoA synthetase long-chain family member 5 [Source:HGNC Symbol;Acc:HGNC:16526]	0	0
ENSG00000106853	PTGR1	Brain_Hippocampus	-1.27715	-0.00473018	0.201551	0.109005	0.0673083	0.0123612	-2147483648	29	29	29	PTGR1	9	111549722	111599855	-1	protein_coding	prostaglandin reductase 1 [Source:HGNC Symbol;Acc:HGNC:18429]	0	0
ENSG00000166268	MYRFL	Artery_Tibial	1.27714	0.00639885	0.201552	0.0624352	0.0837297	1.26843e-07	-2147483648	41	42	42	MYRFL	12	69825304	69959097	1	protein_coding	myelin regulatory factor-like [Source:HGNC Symbol;Acc:HGNC:26316]	0	0
ENSG00000241484	ARHGAP8	Adrenal_Gland	-1.27714	-0.0170003	0.201554	0.0626821	0.0345977	0.0267938	-2147483648	32	32	32	ARHGAP8	22	44752558	44862788	1	protein_coding	Rho GTPase activating protein 8 [Source:HGNC Symbol;Acc:HGNC:677]	0	0
ENSG00000115607	IL18RAP	Breast_Mammary_Tissue	1.27712	0.0204243	0.201559	0.00858477	0.0630427	0.0002412	-2147483648	6	6	6	IL18RAP	2	102418689	102452565	1	protein_coding	interleukin 18 receptor accessory protein [Source:HGNC Symbol;Acc:HGNC:5989]	0	0
ENSG00000087301	TXNDC16	Skin_Not_Sun_Exposed_Suprapubic	-1.27711	-0.00461847	0.201562	0.135855	0.188754	1.12692e-15	-2147483648	32	32	32	TXNDC16	14	52430590	52552522	-1	protein_coding	thioredoxin domain containing 16 [Source:HGNC Symbol;Acc:HGNC:19965]	0	0
ENSG00000075239	ACAT1	Liver	-1.2771	-0.00978588	0.201566	0.0372142	0.13216	1.55307e-05	-2147483648	8	8	8	ACAT1	11	108121516	108147776	1	protein_coding	acetyl-CoA acetyltransferase 1 [Source:HGNC Symbol;Acc:HGNC:93]	0	0
ENSG00000139438	FAM222A	Skin_Sun_Exposed_Lower_leg	1.27707	0.00731034	0.201577	0.0848029	0.0615606	2.33117e-06	-2147483648	32	32	32	FAM222A	12	109714228	109770507	1	protein_coding	family with sequence similarity 222 member A [Source:HGNC Symbol;Acc:HGNC:25915]	0	0
ENSG00000162704	ARPC5	Spleen	-1.27706	-0.00910542	0.20158	0.03634	0.106096	0.000459998	-2147483648	27	27	27	ARPC5	1	183620846	183635757	-1	protein_coding	actin related protein 2/3 complex subunit 5 [Source:HGNC Symbol;Acc:HGNC:708]	0	0
ENSG00000148110	MFSD14B	Skin_Sun_Exposed_Lower_leg	1.27702	0.0117645	0.201594	0.0273257	0.0458185	4.95945e-05	-2147483648	15	15	15	MFSD14B	9	94374551	94461042	1	protein_coding	major facilitator superfamily domain containing 14B [Source:HGNC Symbol;Acc:HGNC:23376]	0	0
ENSG00000124587	PEX6	Artery_Coronary	1.27702	0.00366158	0.201595	0.269316	0.415925	4.02698e-17	-2147483648	34	34	34	PEX6	6	42963870	42979220	-1	protein_coding	peroxisomal biogenesis factor 6 [Source:HGNC Symbol;Acc:HGNC:8859]	0	0
ENSG00000157214	STEAP2	Heart_Atrial_Appendage	1.27699	0.00424289	0.201604	0.227337	0.213305	8.59507e-14	-2147483648	85	85	85	STEAP2	7	90167590	90238137	1	protein_coding	STEAP2 metalloreductase [Source:HGNC Symbol;Acc:HGNC:17885]	0	0
ENSG00000174080	CTSF	Heart_Atrial_Appendage	1.27698	0.0118523	0.201609	0.0277218	0.0531868	0.000420257	-2147483648	7	7	7	CTSF	11	66563463	66568841	-1	protein_coding	cathepsin F [Source:HGNC Symbol;Acc:HGNC:2531]	0	0
ENSG00000162817	C1orf115	Brain_Cerebellum	-1.27695	-0.00815511	0.201621	0.0529996	0.121003	4.50106e-05	-2147483648	8	8	8	C1orf115	1	220689845	220699157	1	protein_coding	chromosome 1 open reading frame 115 [Source:HGNC Symbol;Acc:HGNC:25873]	0	0
ENSG00000064545	TMEM161A	Colon_Transverse	-1.27693	-0.00702126	0.201625	0.0913171	0.106091	1.89981e-06	-2147483648	20	20	20	TMEM161A	19	19119169	19138513	-1	protein_coding	transmembrane protein 161A [Source:HGNC Symbol;Acc:HGNC:26020]	0	0
ENSG00000157429	ZNF19	Testis	-1.27693	-0.00477925	0.201625	0.0851446	0.130434	3.17508e-07	-2147483648	18	18	18	ZNF19	16	71464555	71565089	-1	protein_coding	zinc finger protein 19 [Source:HGNC Symbol;Acc:HGNC:12981]	0	0
ENSG00000178301	AQP11	Artery_Aorta	1.27692	0.0070321	0.201631	0.0584502	0.157566	1.61979e-10	-2147483648	7	7	7	AQP11	11	77589391	77610355	1	protein_coding	aquaporin 11 [Source:HGNC Symbol;Acc:HGNC:19940]	0	0
ENSG00000164175	SLC45A2	Adrenal_Gland	1.27692	0.0129138	0.201632	0.0215898	0.0547032	0.00556277	-2147483648	9	9	9	SLC45A2	5	33944616	33984730	-1	protein_coding	solute carrier family 45 member 2 [Source:HGNC Symbol;Acc:HGNC:16472]	0	0
ENSG00000139651	ZNF740	Skin_Sun_Exposed_Lower_leg	-1.27691	-0.0154695	0.201633	0.0162154	0.0597876	3.40175e-06	-2147483648	8	8	8	ZNF740	12	53180700	53195141	1	protein_coding	zinc finger protein 740 [Source:HGNC Symbol;Acc:HGNC:27465]	0	0
ENSG00000144815	NXPE3	Esophagus_Muscularis	-1.27691	-0.00448688	0.201633	0.20359	0.290419	1.72196e-23	-2147483648	24	24	24	NXPE3	3	101779202	101827392	1	protein_coding	neurexophilin and PC-esterase domain family member 3 [Source:HGNC Symbol;Acc:HGNC:28238]	0	0
ENSG00000146701	MDH2	Cells_Transformed_fibroblasts	1.27689	0.00531792	0.201642	0.139536	0.226108	4.13872e-16	-2147483648	19	21	21	MDH2	7	76048051	76067508	1	protein_coding	malate dehydrogenase 2 [Source:HGNC Symbol;Acc:HGNC:6971]	0	0
ENSG00000197345	MRPL21	Cells_Transformed_fibroblasts	1.27688	0.00277788	0.201646	0.513774	0.582181	1.19049e-55	-2147483648	52	52	52	MRPL21	11	68891276	68903835	-1	protein_coding	mitochondrial ribosomal protein L21 [Source:HGNC Symbol;Acc:HGNC:14479]	0	0
ENSG00000198890	PRMT6	Whole_Blood	-1.27686	-0.00483852	0.201652	0.155515	0.250263	2.7626e-22	-2147483648	22	22	22	PRMT6	1	107056679	107059294	1	protein_coding	protein arginine methyltransferase 6 [Source:HGNC Symbol;Acc:HGNC:18241]	0	0
ENSG00000167614	TTYH1	Adipose_Visceral_Omentum	1.27686	0.0127594	0.201652	0.0227398	0.0608649	3.06737e-05	-2147483648	2	2	2	TTYH1	19	54415219	54436900	1	protein_coding	tweety family member 1 [Source:HGNC Symbol;Acc:HGNC:13476]	0	0
ENSG00000111707	SUDS3	Adipose_Visceral_Omentum	-1.27686	-0.0223516	0.201652	0.00581761	0.0296875	0.00418238	-2147483648	2	2	2	SUDS3	12	118376380	118418031	1	protein_coding	SDS3 homolog, SIN3A corepressor complex component [Source:HGNC Symbol;Acc:HGNC:29545]	0	0
ENSG00000120675	DNAJC15	Colon_Sigmoid	-1.27685	-0.00251339	0.201654	0.518213	0.619961	1.46427e-44	-2147483648	40	40	40	DNAJC15	13	43023203	43114224	1	protein_coding	DnaJ heat shock protein family (Hsp40) member C15 [Source:HGNC Symbol;Acc:HGNC:20325]	0	0
ENSG00000136872	ALDOB	Thyroid	-1.27679	-0.017032	0.201676	0.0128994	0.0306622	0.00119878	-2147483648	7	7	7	ALDOB	9	101420578	101435823	-1	protein_coding	aldolase, fructose-bisphosphate B [Source:HGNC Symbol;Acc:HGNC:417]	0	0
ENSG00000171766	GATM	Esophagus_Mucosa	-1.27679	-0.00796508	0.201676	0.0628304	0.116352	5.98825e-10	-2147483648	20	20	20	GATM	15	45361124	45402327	-1	protein_coding	glycine amidinotransferase [Source:HGNC Symbol;Acc:HGNC:4175]	0	0
ENSG00000160255	ITGB2	Lung	-1.27679	-0.00681623	0.201677	0.167263	0.197613	3.7317e-18	-2147483648	54	54	54	ITGB2	21	44885953	44931989	-1	protein_coding	integrin subunit beta 2 [Source:HGNC Symbol;Acc:HGNC:6155]	0	0
ENSG00000026103	FAS	Brain_Nucleus_accumbens_basal_ganglia	1.27677	0.00336683	0.201682	0.344302	0.443776	1.99086e-16	-2147483648	25	25	25	FAS	10	88990582	89015785	1	protein_coding	Fas cell surface death receptor [Source:HGNC Symbol;Acc:HGNC:11920]	0	0
ENSG00000038945	MSR1	Artery_Aorta	1.27676	0.0124981	0.201686	0.0184451	0.0306981	0.00660453	-2147483648	9	9	9	MSR1	8	16107878	16567490	-1	protein_coding	macrophage scavenger receptor 1 [Source:HGNC Symbol;Acc:HGNC:7376]	0	0
ENSG00000146535	GNA12	Brain_Cortex	-1.27674	-0.00847635	0.201695	0.0548079	0.136671	6.15467e-05	-2147483648	17	17	17	GNA12	7	2728112	2844324	-1	protein_coding	G protein subunit alpha 12 [Source:HGNC Symbol;Acc:HGNC:4380]	0	0
ENSG00000198892	SHISA4	Skin_Not_Sun_Exposed_Suprapubic	-1.27673	-0.00671263	0.201697	0.0783467	0.0783891	1.89294e-06	-2147483648	25	25	25	SHISA4	1	201888680	201892306	1	protein_coding	shisa family member 4 [Source:HGNC Symbol;Acc:HGNC:27139]	0	0
ENSG00000182389	CACNB4	Thyroid	1.27673	0.0104898	0.201697	0.0355888	0.0325068	0.000916719	-2147483648	20	20	20	CACNB4	2	151832768	152099475	-1	protein_coding	calcium voltage-gated channel auxiliary subunit beta 4 [Source:HGNC Symbol;Acc:HGNC:1404]	0	0
ENSG00000040633	PHF23	Brain_Spinal_cord_cervical_c-1	-1.27673	-0.00489674	0.201697	0.188771	0.0893174	0.0103314	-2147483648	32	32	32	PHF23	17	7235028	7239722	-1	protein_coding	PHD finger protein 23 [Source:HGNC Symbol;Acc:HGNC:28428]	0	0
ENSG00000170464	DNAJC18	Cells_EBV-transformed_lymphocytes	-1.27673	-0.00552566	0.201698	0.11023	0.0737421	0.0099117	-2147483648	22	22	22	DNAJC18	5	139408588	139444491	-1	protein_coding	DnaJ heat shock protein family (Hsp40) member C18 [Source:HGNC Symbol;Acc:HGNC:28429]	0	0
ENSG00000173114	LRRN3	Uterus	-1.27671	-0.0123516	0.201705	0.0222303	0.0699909	0.0195016	-2147483648	12	12	12	LRRN3	7	111091006	111125454	1	protein_coding	leucine rich repeat neuronal 3 [Source:HGNC Symbol;Acc:HGNC:17200]	0	0
ENSG00000131165	CHMP1A	Adrenal_Gland	-1.27668	-0.00523126	0.201714	0.13488	0.161812	7.16857e-07	-2147483648	27	27	27	CHMP1A	16	89644431	89657845	-1	protein_coding	charged multivesicular body protein 1A [Source:HGNC Symbol;Acc:HGNC:8740]	0	0
ENSG00000127946	HIP1	Thyroid	-1.27666	-0.00603446	0.201721	0.112297	0.104509	9.4327e-10	-2147483648	34	34	34	HIP1	7	75533300	75738962	-1	protein_coding	huntingtin interacting protein 1 [Source:HGNC Symbol;Acc:HGNC:4913]	0	0
ENSG00000205808	PLPP6	Skin_Not_Sun_Exposed_Suprapubic	1.27666	0.0149825	0.201724	0.0165862	0.0571853	5.85526e-05	-2147483648	13	13	13	PLPP6	9	4662315	4665258	1	protein_coding	phospholipid phosphatase 6 [Source:HGNC Symbol;Acc:HGNC:23682]	0	0
ENSG00000136270	TBRG4	Nerve_Tibial	1.27663	0.00615269	0.201734	0.11324	0.153094	6.35792e-13	-2147483648	27	27	27	TBRG4	7	45100100	45112047	-1	protein_coding	transforming growth factor beta regulator 4 [Source:HGNC Symbol;Acc:HGNC:17443]	0	0
ENSG00000143157	POGK	Colon_Transverse	1.27662	0.00755008	0.201735	0.062438	0.0705346	0.00010183	-2147483648	41	41	41	POGK	1	166839447	166856344	1	protein_coding	pogo transposable element derived with KRAB domain [Source:HGNC Symbol;Acc:HGNC:18800]	0	0
ENSG00000183340	JRKL	Breast_Mammary_Tissue	-1.27662	-0.00659117	0.201736	0.0949615	0.02935	0.0144554	-2147483648	66	66	66	JRKL	11	96389989	96507574	1	protein_coding	JRK-like [Source:HGNC Symbol;Acc:HGNC:6200]	0	0
ENSG00000176422	SPRYD4	Adrenal_Gland	-1.27662	-0.0149543	0.201737	0.0438043	0.044074	0.0125525	-2147483648	44	44	44	SPRYD4	12	56468567	56479707	1	protein_coding	SPRY domain containing 4 [Source:HGNC Symbol;Acc:HGNC:27468]	0	0
ENSG00000165684	SNAPC4	Skin_Not_Sun_Exposed_Suprapubic	-1.27662	-0.00920333	0.201738	0.0580829	0.107506	1.87093e-08	-2147483648	22	22	22	SNAPC4	9	136375577	136400168	-1	protein_coding	small nuclear RNA activating complex polypeptide 4 [Source:HGNC Symbol;Acc:HGNC:11137]	0	0
ENSG00000124207	CSE1L	Esophagus_Muscularis	-1.2766	-0.00608227	0.201742	0.138929	0.237399	2.09099e-19	-2147483648	21	21	21	CSE1L	20	49046246	49096960	1	protein_coding	chromosome segregation 1 like [Source:HGNC Symbol;Acc:HGNC:2431]	0	0
ENSG00000100626	GALNT16	Esophagus_Muscularis	-1.27659	-0.00950507	0.201746	0.0383996	0.0851293	2.87335e-07	-2147483648	16	16	16	GALNT16	14	69259277	69357033	1	protein_coding	polypeptide N-acetylgalactosaminyltransferase 16 [Source:HGNC Symbol;Acc:HGNC:23233]	0	0
ENSG00000136238	RAC1	Heart_Left_Ventricle	-1.27659	-0.0126028	0.201747	0.0239008	0.0285772	0.00922253	-2147483648	11	11	11	RAC1	7	6374523	6403977	1	protein_coding	ras-related C3 botulinum toxin substrate 1 (rho family, small GTP binding protein Rac1) [Source:HGNC Symbol;Acc:HGNC:9801]	0	0
ENSG00000141433	ADCYAP1	Esophagus_Mucosa	-1.27657	-0.00623813	0.201756	0.127377	0.198452	2.08003e-16	-2147483648	45	45	45	ADCYAP1	18	904943	912172	1	protein_coding	adenylate cyclase activating polypeptide 1 [Source:HGNC Symbol;Acc:HGNC:241]	0	0
ENSG00000128245	YWHAH	Whole_Blood	-1.27656	-0.00779313	0.201757	0.0799893	0.0893362	6.59099e-08	-2147483648	38	38	38	YWHAH	22	31944461	31957603	1	protein_coding	tyrosine 3-monooxygenase/tryptophan 5-monooxygenase activation protein eta [Source:HGNC Symbol;Acc:HGNC:12853]	0	0
ENSG00000242220	TCP10L	Esophagus_Mucosa	-1.27651	-0.00777863	0.201774	0.0707727	0.107887	3.7549e-09	-2147483648	33	33	33	TCP10L	21	32574841	32587373	-1	protein_coding	t-complex 10 like [Source:HGNC Symbol;Acc:HGNC:11657]	0	0
ENSG00000256269	HMBS	Thyroid	1.2765	0.00391328	0.201779	0.224697	0.253621	6.89615e-24	-2147483648	57	57	57	HMBS	11	119084866	119093549	1	protein_coding	hydroxymethylbilane synthase [Source:HGNC Symbol;Acc:HGNC:4982]	0	0
ENSG00000196418	ZNF124	Adrenal_Gland	-1.27649	-0.00663593	0.201782	0.0874917	0.219593	1.45516e-09	-2147483648	5	5	5	ZNF124	1	247121975	247172016	-1	protein_coding	zinc finger protein 124 [Source:HGNC Symbol;Acc:HGNC:12907]	0	0
ENSG00000166105	GLB1L3	Thyroid	1.27649	0.00773815	0.201783	0.0991334	0.0872111	2.3202e-08	-2147483648	40	40	40	GLB1L3	11	134274245	134319564	1	protein_coding	galactosidase beta 1 like 3 [Source:HGNC Symbol;Acc:HGNC:25147]	0	0
ENSG00000181007	ZFP82	Esophagus_Mucosa	1.27647	0.00936944	0.201789	0.0400834	0.0693379	3.54326e-06	-2147483648	15	15	15	ZFP82	19	36383120	36418656	-1	protein_coding	ZFP82 zinc finger protein [Source:HGNC Symbol;Acc:HGNC:28682]	0	0
ENSG00000188385	JAKMIP3	Heart_Atrial_Appendage	1.27647	0.0104752	0.20179	0.0471728	0.0905865	3.95349e-06	-2147483648	11	11	11	JAKMIP3	10	132104671	132184809	1	protein_coding	Janus kinase and microtubule interacting protein 3 [Source:HGNC Symbol;Acc:HGNC:23523]	0	0
ENSG00000179242	CDH4	Liver	-1.27646	-0.00544562	0.201793	0.124594	0.0373754	0.0321825	-2147483648	56	56	56	CDH4	20	61252426	61940617	1	protein_coding	cadherin 4 [Source:HGNC Symbol;Acc:HGNC:1763]	0	0
ENSG00000117226	GBP3	Liver	1.27646	0.00287471	0.201793	0.370242	0.428147	2.15458e-18	-2147483648	30	30	30	GBP3	1	89006666	89022894	-1	protein_coding	guanylate binding protein 3 [Source:HGNC Symbol;Acc:HGNC:4184]	0	0
ENSG00000063245	EPN1	Colon_Transverse	1.27645	0.0100786	0.201797	0.0812005	0.0375777	0.00455254	-2147483648	44	44	44	EPN1	19	55675226	55709858	1	protein_coding	epsin 1 [Source:HGNC Symbol;Acc:HGNC:21604]	0	0
ENSG00000168872	DDX19A	Small_Intestine_Terminal_Ileum	1.27644	0.0814629	0.2018	0.0166672	0.0635227	0.0134009	-2147483648	1	1	1	DDX19A	16	70346829	70373383	1	protein_coding	DEAD-box helicase 19A [Source:HGNC Symbol;Acc:HGNC:25628]	0	0
ENSG00000163395	IGFN1	Pancreas	1.27634	0.00395712	0.201835	0.226478	0.252135	7.39802e-13	-2147483648	52	52	52	IGFN1	1	201190825	201228952	1	protein_coding	immunoglobulin-like and fibronectin type III domain containing 1 [Source:HGNC Symbol;Acc:HGNC:24607]	0	0
ENSG00000132693	CRP	Artery_Coronary	1.27619	0.00537257	0.20189	0.0949313	0.0400424	0.0297694	-2147483648	38	38	38	CRP	1	159712289	159714589	-1	protein_coding	C-reactive protein [Source:HGNC Symbol;Acc:HGNC:2367]	0	0
ENSG00000152969	JAKMIP1	Adipose_Visceral_Omentum	1.27619	0.00921245	0.20189	0.030192	0.0666579	1.63359e-05	-2147483648	14	14	14	JAKMIP1	4	6026199	6200591	-1	protein_coding	janus kinase and microtubule interacting protein 1 [Source:HGNC Symbol;Acc:HGNC:26460]	0	0
ENSG00000170917	NUDT6	Artery_Tibial	1.27618	0.0079642	0.201891	0.0553168	0.0548616	1.68724e-05	-2147483648	35	35	35	NUDT6	4	122888697	122922968	-1	protein_coding	nudix hydrolase 6 [Source:HGNC Symbol;Acc:HGNC:8053]	0	0
ENSG00000184985	SORCS2	Esophagus_Mucosa	1.27614	0.0178682	0.201905	0.0120652	0.0516361	6.28679e-05	-2147483648	8	8	8	SORCS2	4	7192538	7742836	1	protein_coding	sortilin related VPS10 domain containing receptor 2 [Source:HGNC Symbol;Acc:HGNC:16698]	0	0
ENSG00000136710	CCDC115	Thyroid	-1.27614	-0.0119265	0.201908	0.0275763	0.0575368	8.86732e-06	-2147483648	9	9	9	CCDC115	2	130338241	130342349	-1	protein_coding	coiled-coil domain containing 115 [Source:HGNC Symbol;Acc:HGNC:28178]	0	0
ENSG00000134256	CD101	Skin_Not_Sun_Exposed_Suprapubic	1.27612	0.0067505	0.201914	0.0924824	0.11084	8.65463e-09	-2147483648	32	32	32	CD101	1	117001750	117036476	1	protein_coding	CD101 molecule [Source:HGNC Symbol;Acc:HGNC:5949]	0	0
ENSG00000125319	C17orf53	Prostate	-1.27611	-0.0166954	0.201918	0.0178739	0.0462103	0.0263651	-2147483648	6	6	6	C17orf53	17	44141906	44162476	1	protein_coding	chromosome 17 open reading frame 53 [Source:HGNC Symbol;Acc:HGNC:28460]	0	0
ENSG00000163932	PRKCD	Lung	-1.2761	-0.0138107	0.201919	0.0202733	0.0494428	4.51461e-05	-2147483648	17	17	17	PRKCD	3	53156009	53192717	1	protein_coding	protein kinase C delta [Source:HGNC Symbol;Acc:HGNC:9399]	0	0
ENSG00000176209	SMIM19	Brain_Putamen_basal_ganglia	-1.27608	-0.00510489	0.201925	0.160431	0.25014	3.16588e-08	-2147483648	16	16	16	SMIM19	8	42541155	42555193	1	protein_coding	small integral membrane protein 19 [Source:HGNC Symbol;Acc:HGNC:25166]	0	0
ENSG00000184271	POU6F1	Heart_Left_Ventricle	1.27608	0.00585077	0.201928	0.0913207	0.0328563	0.00629327	-2147483648	47	47	47	POU6F1	12	51186936	51217708	-1	protein_coding	POU class 6 homeobox 1 [Source:HGNC Symbol;Acc:HGNC:9224]	0	0
ENSG00000179909	ZNF154	Skin_Not_Sun_Exposed_Suprapubic	1.27608	0.00586375	0.201929	0.0858171	0.144723	4.42371e-11	-2147483648	33	33	33	ZNF154	19	57697367	57709194	-1	protein_coding	zinc finger protein 154 [Source:HGNC Symbol;Acc:HGNC:12939]	0	0
ENSG00000189366	ALG1L	Pancreas	-1.27607	-0.00376712	0.20193	0.240386	0.395	4.3435e-22	-2147483648	11	11	11	ALG1L	3	125929275	125937039	-1	protein_coding	ALG1, chitobiosyldiphosphodolichol beta-mannosyltransferase like [Source:HGNC Symbol;Acc:HGNC:33721]	0	0
ENSG00000183570	PCBP3	Ovary	1.27607	0.00360701	0.201931	0.349919	0.226351	5.76675e-07	-2147483648	94	94	94	PCBP3	21	45643694	45942454	1	protein_coding	poly(rC) binding protein 3 [Source:HGNC Symbol;Acc:HGNC:8651]	0	0
ENSG00000164695	CHMP4C	Nerve_Tibial	-1.27607	-0.00555786	0.201932	0.106776	0.221359	6.60329e-19	-2147483648	44	44	44	CHMP4C	8	81732434	81759515	1	protein_coding	charged multivesicular body protein 4C [Source:HGNC Symbol;Acc:HGNC:30599]	0	0
ENSG00000168000	BSCL2	Stomach	-1.27605	-0.00533677	0.201936	0.165603	0.241791	6.54018e-14	-2147483648	17	17	17	BSCL2	11	62690275	62709845	-1	protein_coding	BSCL2, seipin lipid droplet biogenesis associated [Source:HGNC Symbol;Acc:HGNC:15832]	0	0
ENSG00000169045	HNRNPH1	Colon_Sigmoid	1.27605	0.00670493	0.201937	0.0750601	0.0828213	8.61559e-05	-2147483648	28	29	29	HNRNPH1	5	179614178	179634784	-1	protein_coding	heterogeneous nuclear ribonucleoprotein H1 [Source:HGNC Symbol;Acc:HGNC:5041]	0	0
ENSG00000183208	GDPGP1	Artery_Tibial	-1.27604	-0.00980311	0.20194	0.136713	0.0407218	0.000256456	-2147483648	71	71	71	GDPGP1	15	90233808	90245811	1	protein_coding	GDP-D-glucose phosphorylase 1 [Source:HGNC Symbol;Acc:HGNC:34360]	0	0
ENSG00000136011	STAB2	Artery_Aorta	-1.27604	-0.00836397	0.201941	0.0464414	0.118044	7.51373e-08	-2147483648	9	9	9	STAB2	12	103587273	103766727	1	protein_coding	stabilin 2 [Source:HGNC Symbol;Acc:HGNC:18629]	0	0
ENSG00000096401	CDC5L	Lung	1.27603	0.0154599	0.201944	0.0170528	0.0382973	0.000312637	-2147483648	9	9	9	CDC5L	6	44387525	44450426	1	protein_coding	cell division cycle 5 like [Source:HGNC Symbol;Acc:HGNC:1743]	0	0
ENSG00000198677	TTC37	Brain_Nucleus_accumbens_basal_ganglia	-1.27601	-0.00951572	0.20195	0.0403518	0.0442506	0.0327913	-2147483648	36	36	36	TTC37	5	95463895	95555007	-1	protein_coding	tetratricopeptide repeat domain 37 [Source:HGNC Symbol;Acc:HGNC:23639]	0	0
ENSG00000133983	COX16	Nerve_Tibial	1.276	0.00419918	0.201956	0.172662	0.195173	5.07046e-16	-2147483648	53	53	53	COX16	14	70325081	70359731	-1	protein_coding	COX16, cytochrome c oxidase assembly homolog [Source:HGNC Symbol;Acc:HGNC:20213]	0	0
ENSG00000120937	NPPB	Brain_Anterior_cingulate_cortex_BA24	-1.27597	-0.00981939	0.201967	0.03626	0.1003	0.00157714	-2147483648	5	5	5	NPPB	1	11857464	11858931	-1	protein_coding	natriuretic peptide B [Source:HGNC Symbol;Acc:HGNC:7940]	0	0
ENSG00000204677	FAM153C	Thyroid	1.27593	0.00587211	0.201981	0.131241	0.224059	9.18769e-21	-2147483648	37	38	38	FAM153C	5	178006405	178055559	1	protein_coding	family with sequence similarity 153 member C [Source:HGNC Symbol;Acc:HGNC:33936]	0	0
ENSG00000178028	DMAP1	Brain_Cortex	1.2759	0.0138999	0.201991	0.0183343	0.121302	0.000178732	-2147483648	2	2	2	DMAP1	1	44213455	44220681	1	protein_coding	DNA methyltransferase 1 associated protein 1 [Source:HGNC Symbol;Acc:HGNC:18291]	0	0
ENSG00000028528	SNX1	Cells_Transformed_fibroblasts	-1.2759	-0.00566657	0.201992	0.112371	0.100932	2.44746e-07	-2147483648	37	37	37	SNX1	15	64094123	64146090	1	protein_coding	sorting nexin 1 [Source:HGNC Symbol;Acc:HGNC:11172]	0	0
ENSG00000090372	STRN4	Lung	1.27589	0.00693247	0.201994	0.0693325	0.122123	3.239e-11	-2147483648	11	11	11	STRN4	19	46719507	46746994	-1	protein_coding	striatin 4 [Source:HGNC Symbol;Acc:HGNC:15721]	0	0
ENSG00000080815	PSEN1	Artery_Coronary	-1.27589	-0.00875829	0.201995	0.0471991	0.0446449	0.0137056	-2147483648	26	26	26	PSEN1	14	73136418	73223691	1	protein_coding	presenilin 1 [Source:HGNC Symbol;Acc:HGNC:9508]	0	0
ENSG00000148334	PTGES2	Heart_Left_Ventricle	1.27588	0.0174475	0.201999	0.0128444	0.0269631	0.0126508	-2147483648	11	11	11	PTGES2	9	128120693	128128462	-1	protein_coding	prostaglandin E synthase 2 [Source:HGNC Symbol;Acc:HGNC:17822]	0	0
ENSG00000197385	ZNF860	Brain_Cerebellum	1.27587	0.00853945	0.202	0.0961786	0.144193	7.61392e-06	-2147483648	22	22	22	ZNF860	3	31981771	31991628	1	protein_coding	zinc finger protein 860 [Source:HGNC Symbol;Acc:HGNC:34513]	0	0
ENSG00000135541	AHI1	Muscle_Skeletal	-1.27585	-0.0184649	0.202008	0.012417	0.0508525	2.67899e-06	-2147483648	4	4	4	AHI1	6	135283532	135497776	-1	protein_coding	Abelson helper integration site 1 [Source:HGNC Symbol;Acc:HGNC:21575]	0	0
ENSG00000229453	SPINK8	Brain_Hippocampus	-1.27583	-0.00858	0.202014	0.0505096	0.0422357	0.0488686	-2147483648	21	21	21	SPINK8	3	48306842	48328341	-1	protein_coding	serine peptidase inhibitor, Kazal type 8 (putative) [Source:HGNC Symbol;Acc:HGNC:33160]	0	0
ENSG00000204388	HSPA1B	Whole_Blood	1.27583	0.0197853	0.202015	0.0101191	0.0193306	0.0149274	-2147483648	8	8	8	HSPA1B	6	31827735	31830255	1	protein_coding	heat shock protein family A (Hsp70) member 1B [Source:HGNC Symbol;Acc:HGNC:5233]	0	0
ENSG00000129226	CD68	Brain_Nucleus_accumbens_basal_ganglia	-1.27582	-0.0124756	0.202021	0.0211324	0.114411	0.000314285	-2147483648	5	5	5	CD68	17	7579467	7582113	1	protein_coding	CD68 molecule [Source:HGNC Symbol;Acc:HGNC:1693]	0	0
ENSG00000223572	CKMT1A	Lung	1.2758	0.00782739	0.202025	0.0452318	0.0139249	0.0340647	-2147483648	25	25	25	CKMT1A	15	43692886	43699222	1	protein_coding	creatine kinase, mitochondrial 1A [Source:HGNC Symbol;Acc:HGNC:31736]	0	0
ENSG00000138593	SECISBP2L	Spleen	1.27579	0.0124789	0.202029	0.0231699	0.0610427	0.00899196	-2147483648	7	7	7	SECISBP2L	15	48988476	49046563	-1	protein_coding	SECIS binding protein 2 like [Source:HGNC Symbol;Acc:HGNC:28997]	0	0
ENSG00000144035	NAT8	Artery_Coronary	-1.27578	-0.00706458	0.202032	0.0806139	0.0507114	0.0116427	-2147483648	33	33	33	NAT8	2	73640832	73642393	-1	protein_coding	N-acetyltransferase 8 (putative) [Source:HGNC Symbol;Acc:HGNC:18069]	0	0
ENSG00000104980	TIMM44	Skin_Not_Sun_Exposed_Suprapubic	-1.27577	-0.00612377	0.202036	0.114047	0.131599	3.57508e-11	-2147483648	34	34	34	TIMM44	19	7926718	7943920	-1	protein_coding	translocase of inner mitochondrial membrane 44 [Source:HGNC Symbol;Acc:HGNC:17316]	0	0
ENSG00000183722	LHFP	Esophagus_Gastroesophageal_Junction	-1.27576	-0.00292048	0.202039	0.243432	0.094884	3.13595e-05	-2147483648	103	103	103	LHFP	13	39342892	39603528	-1	protein_coding	lipoma HMGIC fusion partner [Source:HGNC Symbol;Acc:HGNC:6586]	0	0
ENSG00000134489	HRH4	Spleen	1.27574	0.00516369	0.202047	0.150305	0.362217	3.58165e-13	-2147483648	15	15	15	HRH4	18	24460629	24479957	1	protein_coding	histamine receptor H4 [Source:HGNC Symbol;Acc:HGNC:17383]	0	0
ENSG00000175727	MLXIP	Brain_Caudate_basal_ganglia	-1.27574	-0.00938296	0.202047	0.0298849	0.0336218	0.0390089	-2147483648	14	14	14	MLXIP	12	122078722	122147347	1	protein_coding	MLX interacting protein [Source:HGNC Symbol;Acc:HGNC:17055]	0	0
ENSG00000140876	NUDT7	Brain_Hippocampus	-1.27573	-0.00695607	0.20205	0.0537046	0.268084	6.26353e-08	-2147483648	4	4	4	NUDT7	16	77722492	77742260	1	protein_coding	nudix hydrolase 7 [Source:HGNC Symbol;Acc:HGNC:8054]	0	0
ENSG00000176410	DNAJC30	Nerve_Tibial	1.27572	0.0116296	0.202054	0.0257667	0.0389869	0.000599077	-2147483648	18	18	18	DNAJC30	7	73680969	73683453	-1	protein_coding	DnaJ heat shock protein family (Hsp40) member C30 [Source:HGNC Symbol;Acc:HGNC:16410]	0	0
ENSG00000188906	LRRK2	Skin_Not_Sun_Exposed_Suprapubic	-1.27571	-0.00958456	0.202057	0.0387826	0.116694	3.17735e-09	-2147483648	18	18	18	LRRK2	12	40196744	40369285	1	protein_coding	leucine rich repeat kinase 2 [Source:HGNC Symbol;Acc:HGNC:18618]	0	0
ENSG00000161265	U2AF1L4	Colon_Sigmoid	1.2757	0.00235253	0.202062	0.360174	0.439696	7.98023e-26	-2147483648	46	46	46	U2AF1L4	19	35742464	35745445	-1	protein_coding	U2 small nuclear RNA auxiliary factor 1 like 4 [Source:HGNC Symbol;Acc:HGNC:23020]	0	0
ENSG00000176928	GCNT4	Artery_Tibial	1.2757	0.00556902	0.202063	0.103335	0.148019	2.30116e-13	-2147483648	30	30	30	GCNT4	5	75025346	75030899	-1	protein_coding	glucosaminyl (N-acetyl) transferase 4, core 2 [Source:HGNC Symbol;Acc:HGNC:17973]	0	0
ENSG00000112234	FBXL4	Stomach	1.27569	0.0145911	0.202066	0.0211222	0.058586	0.000763986	-2147483648	7	7	7	FBXL4	6	98868538	98948006	-1	protein_coding	F-box and leucine rich repeat protein 4 [Source:HGNC Symbol;Acc:HGNC:13601]	0	0
ENSG00000144115	THNSL2	Adipose_Visceral_Omentum	-1.27567	-0.00253451	0.202073	0.520982	0.605061	7.98701e-64	-2147483648	47	47	47	THNSL2	2	88170295	88186636	1	protein_coding	threonine synthase like 2 [Source:HGNC Symbol;Acc:HGNC:25602]	0	0
ENSG00000167526	RPL13	Thyroid	-1.27566	-0.0060589	0.202076	0.0530152	0.111987	1.80354e-10	-2147483648	13	13	13	RPL13	16	89560657	89566828	1	protein_coding	ribosomal protein L13 [Source:HGNC Symbol;Acc:HGNC:10303]	0	0
ENSG00000134897	BIVM	Brain_Frontal_Cortex_BA9	1.27565	0.00295245	0.202078	0.387211	0.154653	3.90039e-05	-2147483648	73	73	73	BIVM	13	102799049	102841535	1	protein_coding	basic, immunoglobulin-like variable motif containing [Source:HGNC Symbol;Acc:HGNC:16034]	0	0
ENSG00000165066	NKX6-3	Small_Intestine_Terminal_Ileum	1.27557	0.00346624	0.202106	0.307611	0.131747	0.00029582	-2147483648	71	71	71	NKX6-3	8	41645178	41650669	-1	protein_coding	NK6 homeobox 3 [Source:HGNC Symbol;Acc:HGNC:26328]	0	0
ENSG00000107854	TNKS2	Ovary	-1.27557	-0.147257	0.202108	0.0895884	0.169919	3.04085e-05	-2147483648	6	6	6	TNKS2	10	91798312	91865276	1	protein_coding	tankyrase 2 [Source:HGNC Symbol;Acc:HGNC:15677]	0	0
ENSG00000136319	TTC5	Adipose_Subcutaneous	1.27555	0.0103394	0.202114	0.155465	0.047236	7.72269e-05	-2147483648	86	90	90	TTC5	14	20256558	20305994	-1	protein_coding	tetratricopeptide repeat domain 5 [Source:HGNC Symbol;Acc:HGNC:19274]	0	0
ENSG00000144115	THNSL2	Pancreas	-1.27554	-0.00240838	0.202119	0.511462	0.68482	1.69927e-52	-2147483648	22	22	22	THNSL2	2	88170295	88186636	1	protein_coding	threonine synthase like 2 [Source:HGNC Symbol;Acc:HGNC:25602]	0	0
ENSG00000103226	NOMO3	Thyroid	1.27551	0.00745342	0.20213	0.142629	0.199171	1.63596e-18	-2147483648	66	69	69	NOMO3	16	16232495	16294814	1	protein_coding	NODAL modulator 3 [Source:HGNC Symbol;Acc:HGNC:25242]	0	0
ENSG00000125835	SNRPB	Heart_Atrial_Appendage	1.27549	0.0077156	0.202137	0.0516123	0.0215413	0.0244914	-2147483648	37	37	37	SNRPB	20	2461634	2470853	-1	protein_coding	small nuclear ribonucleoprotein polypeptides B and B1 [Source:HGNC Symbol;Acc:HGNC:11153]	0	0
ENSG00000048544	MRPS10	Testis	1.27548	0.00385449	0.202139	0.275637	0.381894	4.10395e-22	-2147483648	47	47	47	MRPS10	6	42206801	42217865	-1	protein_coding	mitochondrial ribosomal protein S10 [Source:HGNC Symbol;Acc:HGNC:14502]	0	0
ENSG00000132382	MYBBP1A	Cells_Transformed_fibroblasts	1.27547	0.0210683	0.202144	0.00791368	0.025926	0.0105219	-2147483648	4	4	4	MYBBP1A	17	4538897	4555631	-1	protein_coding	MYB binding protein 1a [Source:HGNC Symbol;Acc:HGNC:7546]	0	0
ENSG00000130844	ZNF331	Nerve_Tibial	-1.27547	-0.00890236	0.202145	0.0451717	0.0362896	0.000984921	-2147483648	41	41	41	ZNF331	19	53520981	53580269	1	protein_coding	zinc finger protein 331 [Source:HGNC Symbol;Acc:HGNC:15489]	0	0
ENSG00000120675	DNAJC15	Adipose_Subcutaneous	-1.27544	-0.00300653	0.202155	0.310041	0.366352	3.7552e-36	-2147483648	48	48	48	DNAJC15	13	43023203	43114224	1	protein_coding	DnaJ heat shock protein family (Hsp40) member C15 [Source:HGNC Symbol;Acc:HGNC:20325]	0	0
ENSG00000204428	LY6G5C	Brain_Nucleus_accumbens_basal_ganglia	1.27541	0.00303885	0.202164	0.319673	0.583176	2.20763e-24	-2147483648	11	11	11	LY6G5C	6	31676684	31684040	-1	protein_coding	lymphocyte antigen 6 family member G5C [Source:HGNC Symbol;Acc:HGNC:13932]	0	0
ENSG00000105298	CACTIN	Cells_Transformed_fibroblasts	-1.27541	-0.0138784	0.202165	0.0224768	0.0364388	0.00177573	-2147483648	9	9	9	CACTIN	19	3610641	3626815	-1	protein_coding	cactin, spliceosome C complex subunit [Source:HGNC Symbol;Acc:HGNC:29938]	0	0
ENSG00000102572	STK24	Nerve_Tibial	-1.2754	-0.016584	0.202167	0.0155067	0.0148578	0.0367927	-2147483648	11	11	11	STK24	13	98445185	98577940	-1	protein_coding	serine/threonine kinase 24 [Source:HGNC Symbol;Acc:HGNC:11403]	0	0
ENSG00000140386	SCAPER	Cells_EBV-transformed_lymphocytes	-1.27539	-0.0290847	0.20217	0.0045747	0.0555682	0.0269659	-2147483648	19	19	19	SCAPER	15	76347904	76905444	-1	protein_coding	S-phase cyclin A associated protein in the ER [Source:HGNC Symbol;Acc:HGNC:13081]	0	0
ENSG00000119013	NDUFB3	Pancreas	-1.27539	-0.00847916	0.202171	0.0501094	0.0255424	0.0360327	-2147483648	29	29	29	NDUFB3	2	201071433	201085750	1	protein_coding	NADH:ubiquinone oxidoreductase subunit B3 [Source:HGNC Symbol;Acc:HGNC:7698]	0	0
ENSG00000244274	DBNDD2	Cells_Transformed_fibroblasts	-1.27539	-0.00807319	0.202172	0.0578564	0.084899	1.97449e-06	-2147483648	36	36	36	DBNDD2	20	45406057	45410610	1	protein_coding	dysbindin domain containing 2 [Source:HGNC Symbol;Acc:HGNC:15881]	0	0
ENSG00000136051	WASHC4	Artery_Tibial	-1.27538	-0.0131264	0.202174	0.0212092	0.0492987	5.48405e-05	-2147483648	16	16	16	WASHC4	12	105107324	105169134	1	protein_coding	WASH complex subunit 4 [Source:HGNC Symbol;Acc:HGNC:29174]	0	0
ENSG00000166435	XRRA1	Skin_Not_Sun_Exposed_Suprapubic	-1.27536	-0.00239749	0.202183	0.564651	0.678797	4.99159e-83	-2147483648	15	15	15	XRRA1	11	74807739	74949200	-1	protein_coding	X-ray radiation resistance associated 1 [Source:HGNC Symbol;Acc:HGNC:18868]	0	0
ENSG00000131398	KCNC3	Brain_Spinal_cord_cervical_c-1	1.27535	0.0117575	0.202184	0.0482737	0.078559	0.0162401	-2147483648	31	31	31	KCNC3	19	50311937	50333515	-1	protein_coding	potassium voltage-gated channel subfamily C member 3 [Source:HGNC Symbol;Acc:HGNC:6235]	0	0
ENSG00000198952	SMG5	Adipose_Subcutaneous	-1.27533	-0.00485974	0.202191	0.154643	0.19586	1.16847e-17	-2147483648	42	43	43	SMG5	1	156249224	156282825	-1	protein_coding	SMG5, nonsense mediated mRNA decay factor [Source:HGNC Symbol;Acc:HGNC:24644]	0	0
ENSG00000130856	ZNF236	Esophagus_Mucosa	-1.27533	-0.00849294	0.202192	0.0495651	0.138379	1.06402e-11	-2147483648	12	12	12	ZNF236	18	76822607	76970727	1	protein_coding	zinc finger protein 236 [Source:HGNC Symbol;Acc:HGNC:13028]	0	0
ENSG00000185290	NUPR2	Artery_Tibial	1.27532	0.00281211	0.202197	0.386067	0.467065	1.06408e-49	-2147483648	38	39	39	NUPR2	7	56114681	56116400	-1	protein_coding	nuclear protein 2, transcriptional regulator [Source:HGNC Symbol;Acc:HGNC:44164]	0	0
ENSG00000088298	EDEM2	Small_Intestine_Terminal_Ileum	1.27531	0.0104634	0.2022	0.0333736	0.0469499	0.0315982	-2147483648	6	6	6	EDEM2	20	35115357	35147364	-1	protein_coding	ER degradation enhancing alpha-mannosidase like protein 2 [Source:HGNC Symbol;Acc:HGNC:15877]	0	0
ENSG00000057757	PITHD1	Colon_Sigmoid	-1.2753	-0.0143079	0.202203	0.0255023	0.102626	9.35037e-06	-2147483648	22	22	22	PITHD1	1	23778405	23788232	1	protein_coding	PITH domain containing 1 [Source:HGNC Symbol;Acc:HGNC:25022]	0	0
ENSG00000173473	SMARCC1	Adipose_Subcutaneous	-1.27529	-0.0196217	0.202205	0.0163824	0.027058	0.00321287	-2147483648	23	23	23	SMARCC1	3	47585272	47782106	-1	protein_coding	SWI/SNF related, matrix associated, actin dependent regulator of chromatin subfamily c member 1 [Source:HGNC Symbol;Acc:HGNC:11104]	0	0
ENSG00000184584	TMEM173	Adipose_Subcutaneous	1.27529	0.0152826	0.202206	0.0174341	0.0396358	0.000330811	-2147483648	5	5	5	TMEM173	5	139475534	139482935	-1	protein_coding	transmembrane protein 173 [Source:HGNC Symbol;Acc:HGNC:27962]	0	0
ENSG00000152492	CCDC50	Heart_Left_Ventricle	-1.27528	-0.00666233	0.202211	0.0795359	0.0796969	1.41151e-05	-2147483648	45	45	45	CCDC50	3	191329077	191398670	1	protein_coding	coiled-coil domain containing 50 [Source:HGNC Symbol;Acc:HGNC:18111]	0	0
ENSG00000180398	MCFD2	Muscle_Skeletal	-1.27524	-0.00421696	0.202224	0.174228	0.264379	1.55382e-30	-2147483648	32	32	32	MCFD2	2	46901870	46941855	-1	protein_coding	multiple coagulation factor deficiency 2 [Source:HGNC Symbol;Acc:HGNC:18451]	0	0
ENSG00000182077	PTCHD3	Pancreas	-1.27523	-0.00784648	0.202228	0.0616651	0.171307	8.29457e-09	-2147483648	11	11	11	PTCHD3	10	27398187	27414368	-1	protein_coding	patched domain containing 3 [Source:HGNC Symbol;Acc:HGNC:24776]	0	0
ENSG00000153898	MCOLN2	Heart_Atrial_Appendage	-1.27522	-0.0081035	0.20223	0.071119	0.0972247	1.59688e-06	-2147483648	22	23	23	MCOLN2	1	84925583	84997113	-1	protein_coding	mucolipin 2 [Source:HGNC Symbol;Acc:HGNC:13357]	0	0
ENSG00000142794	NBPF3	Testis	-1.27521	-0.00245948	0.202235	0.60902	0.722981	2.60258e-63	-2147483648	54	55	55	NBPF3	1	21440128	21485005	1	protein_coding	NBPF member 3 [Source:HGNC Symbol;Acc:HGNC:25076]	0	0
ENSG00000149177	PTPRJ	Testis	1.2752	0.0104888	0.202239	0.0418444	0.0324232	0.0132476	-2147483648	26	26	26	PTPRJ	11	47980558	48170841	1	protein_coding	protein tyrosine phosphatase, receptor type J [Source:HGNC Symbol;Acc:HGNC:9673]	0	0
ENSG00000169429	CXCL8	Thyroid	1.27518	0.0184984	0.202247	0.0172519	0.0329398	0.000768114	-2147483648	27	27	27	CXCL8	4	73740506	73743716	1	protein_coding	C-X-C motif chemokine ligand 8 [Source:HGNC Symbol;Acc:HGNC:6025]	0	0
ENSG00000123096	SSPN	Thyroid	1.27514	0.00827705	0.20226	0.0448332	0.0232402	0.0038648	-2147483648	54	54	54	SSPN	12	26121991	26299290	1	protein_coding	sarcospan [Source:HGNC Symbol;Acc:HGNC:11322]	0	0
ENSG00000010327	STAB1	Stomach	1.27513	0.0115459	0.202263	0.0350144	0.024619	0.0291583	-2147483648	21	21	21	STAB1	3	52495338	52524495	1	protein_coding	stabilin 1 [Source:HGNC Symbol;Acc:HGNC:18628]	0	0
ENSG00000077463	SIRT6	Brain_Caudate_basal_ganglia	1.27511	0.0043163	0.20227	0.185029	0.36775	6.74806e-14	-2147483648	15	15	15	SIRT6	19	4174109	4182604	-1	protein_coding	sirtuin 6 [Source:HGNC Symbol;Acc:HGNC:14934]	0	0
ENSG00000103855	CD276	Heart_Atrial_Appendage	1.27509	0.00958946	0.202277	0.0390609	0.102027	1.01316e-06	-2147483648	24	24	24	CD276	15	73683966	73714518	1	protein_coding	CD276 molecule [Source:HGNC Symbol;Acc:HGNC:19137]	0	0
ENSG00000146700	SSC4D	Colon_Sigmoid	1.27509	0.00613813	0.202278	0.0879029	0.20478	1.19126e-10	-2147483648	7	7	7	SSC4D	7	76389334	76409695	-1	protein_coding	scavenger receptor cysteine rich family member with 4 domains [Source:HGNC Symbol;Acc:HGNC:14461]	0	0
ENSG00000175602	CCDC85B	Colon_Transverse	-1.27509	-0.00992407	0.202279	0.0517046	0.0234666	0.03025	-2147483648	34	35	35	CCDC85B	11	65890112	65891635	1	protein_coding	coiled-coil domain containing 85B [Source:HGNC Symbol;Acc:HGNC:24926]	0	0
ENSG00000110777	POU2AF1	Heart_Left_Ventricle	-1.27508	-0.00809701	0.202281	0.0635329	0.10344	7.45915e-07	-2147483648	20	20	20	POU2AF1	11	111352252	111455630	-1	protein_coding	POU class 2 associating factor 1 [Source:HGNC Symbol;Acc:HGNC:9211]	0	0
ENSG00000127663	KDM4B	Testis	1.27507	0.0100963	0.202283	0.0865617	0.214735	9.2326e-12	-2147483648	5	5	5	KDM4B	19	4969113	5153595	1	protein_coding	lysine demethylase 4B [Source:HGNC Symbol;Acc:HGNC:29136]	0	0
ENSG00000124126	PREX1	Brain_Cerebellar_Hemisphere	1.27507	0.00639375	0.202286	0.0834485	0.0553739	0.0113171	-2147483648	26	26	26	PREX1	20	48624252	48827883	-1	protein_coding	phosphatidylinositol-3,4,5-trisphosphate dependent Rac exchange factor 1 [Source:HGNC Symbol;Acc:HGNC:32594]	0	0
ENSG00000158717	RNF166	Artery_Tibial	-1.27499	-0.00438663	0.202311	0.195351	0.281206	1.98318e-26	-2147483648	19	19	19	RNF166	16	88696495	88706421	-1	protein_coding	ring finger protein 166 [Source:HGNC Symbol;Acc:HGNC:28856]	0	0
ENSG00000082701	GSK3B	Esophagus_Gastroesophageal_Junction	1.27499	0.0105873	0.202312	0.030451	0.0266901	0.0274517	-2147483648	20	20	20	GSK3B	3	119821323	120094417	-1	protein_coding	glycogen synthase kinase 3 beta [Source:HGNC Symbol;Acc:HGNC:4617]	0	0
ENSG00000101193	GID8	Cells_Transformed_fibroblasts	-1.27499	-0.00811044	0.202313	0.0832874	0.0208728	0.0222556	-2147483648	77	77	77	GID8	20	62938119	62948475	1	protein_coding	GID complex subunit 8 homolog [Source:HGNC Symbol;Acc:HGNC:15857]	0	0
ENSG00000132600	PRMT7	Esophagus_Muscularis	-1.27499	-0.00336844	0.202314	0.359289	0.467635	5.08293e-44	-2147483648	23	23	23	PRMT7	16	68310974	68358563	1	protein_coding	protein arginine methyltransferase 7 [Source:HGNC Symbol;Acc:HGNC:25557]	0	0
ENSG00000121417	ZNF211	Artery_Aorta	1.27497	0.00689694	0.202319	0.0750084	0.130621	1.16906e-08	-2147483648	30	30	30	ZNF211	19	57630395	57642779	1	protein_coding	zinc finger protein 211 [Source:HGNC Symbol;Acc:HGNC:13003]	0	0
ENSG00000083812	ZNF324	Brain_Cerebellum	-1.27497	-0.010556	0.202321	0.0389093	0.0543659	0.00818236	-2147483648	14	14	14	ZNF324	19	58467045	58475436	1	protein_coding	zinc finger protein 324 [Source:HGNC Symbol;Acc:HGNC:14096]	0	0
ENSG00000112232	KHDRBS2	Nerve_Tibial	1.27496	0.0097093	0.202324	0.0473389	0.0301106	0.00263133	-2147483648	45	45	45	KHDRBS2	6	61679960	62286227	-1	protein_coding	KH RNA binding domain containing, signal transduction associated 2 [Source:HGNC Symbol;Acc:HGNC:18114]	0	0
ENSG00000131759	RARA	Brain_Hippocampus	-1.27494	-0.00632265	0.202331	0.103059	0.153884	7.0731e-05	-2147483648	23	23	23	RARA	17	40309192	40357643	1	protein_coding	retinoic acid receptor alpha [Source:HGNC Symbol;Acc:HGNC:9864]	0	0
ENSG00000083097	DOPEY1	Esophagus_Muscularis	1.27494	0.00483746	0.202332	0.163227	0.186965	5.92702e-15	-2147483648	40	40	40	DOPEY1	6	83067666	83171350	1	protein_coding	dopey family member 1 [Source:HGNC Symbol;Acc:HGNC:21194]	0	0
ENSG00000090530	P3H2	Heart_Left_Ventricle	-1.27493	-0.00483394	0.202336	0.105748	0.10709	4.87704e-07	-2147483648	46	46	46	P3H2	3	189956728	190122437	-1	protein_coding	prolyl 3-hydroxylase 2 [Source:HGNC Symbol;Acc:HGNC:19317]	0	0
ENSG00000141959	PFKL	Brain_Spinal_cord_cervical_c-1	-1.27492	-0.00354963	0.202339	0.314621	0.419667	3.80475e-12	-2147483648	34	35	35	PFKL	21	44300051	44327376	1	protein_coding	phosphofructokinase, liver type [Source:HGNC Symbol;Acc:HGNC:8876]	0	0
ENSG00000183891	TTC32	Spleen	-1.27489	-0.00524286	0.202347	0.176426	0.310868	6.61243e-11	-2147483648	33	33	33	TTC32	2	19896643	19901986	-1	protein_coding	tetratricopeptide repeat domain 32 [Source:HGNC Symbol;Acc:HGNC:32954]	0	0
ENSG00000117226	GBP3	Cells_EBV-transformed_lymphocytes	1.27489	0.00343972	0.202347	0.314127	0.413604	2.92821e-12	-2147483648	19	19	19	GBP3	1	89006666	89022894	-1	protein_coding	guanylate binding protein 3 [Source:HGNC Symbol;Acc:HGNC:4184]	0	0
ENSG00000213096	ZNF254	Adipose_Visceral_Omentum	1.27488	0.00892255	0.202353	0.0462488	0.0396364	0.000950924	-2147483648	18	19	19	ZNF254	19	24033405	24129961	1	protein_coding	zinc finger protein 254 [Source:HGNC Symbol;Acc:HGNC:13047]	0	0
ENSG00000101144	BMP7	Brain_Cerebellum	1.27487	0.00940685	0.202357	0.0310835	0.0348242	0.0318299	-2147483648	24	24	24	BMP7	20	57168748	57266629	-1	protein_coding	bone morphogenetic protein 7 [Source:HGNC Symbol;Acc:HGNC:1074]	0	0
ENSG00000180901	KCTD2	Skin_Not_Sun_Exposed_Suprapubic	1.27486	0.0125956	0.20236	0.0224674	0.0678653	1.04743e-05	-2147483648	6	6	6	KCTD2	17	75032575	75065889	1	protein_coding	potassium channel tetramerization domain containing 2 [Source:HGNC Symbol;Acc:HGNC:21294]	0	0
ENSG00000187595	ZNF385C	Brain_Hippocampus	1.27485	0.00908953	0.202361	0.0420568	0.048911	0.0320706	-2147483648	20	21	21	ZNF385C	17	42025576	42098479	-1	protein_coding	zinc finger protein 385C [Source:HGNC Symbol;Acc:HGNC:33722]	0	0
ENSG00000171497	PPID	Cells_Transformed_fibroblasts	-1.27484	-0.00418155	0.202365	0.189897	0.22638	3.93864e-16	-2147483648	37	37	37	PPID	4	158709134	158723396	-1	protein_coding	peptidylprolyl isomerase D [Source:HGNC Symbol;Acc:HGNC:9257]	0	0
ENSG00000104870	FCGRT	Adipose_Visceral_Omentum	-1.27483	-0.0123835	0.20237	0.0270101	0.0210413	0.0187229	-2147483648	20	20	20	FCGRT	19	49506816	49526333	1	protein_coding	Fc fragment of IgG receptor and transporter [Source:HGNC Symbol;Acc:HGNC:3621]	0	0
ENSG00000109062	SLC9A3R1	Adrenal_Gland	1.27482	0.0183603	0.202372	0.0696889	0.0936833	3.69433e-05	-2147483648	6	6	6	SLC9A3R1	17	74748652	74769353	1	protein_coding	SLC9A3 regulator 1 [Source:HGNC Symbol;Acc:HGNC:11075]	0	0
ENSG00000119227	PIGZ	Esophagus_Muscularis	-1.27482	-0.00439197	0.202373	0.370716	0.43701	1.7965e-40	-2147483648	42	42	42	PIGZ	3	196946343	196969060	-1	protein_coding	phosphatidylinositol glycan anchor biosynthesis class Z [Source:HGNC Symbol;Acc:HGNC:30596]	0	0
ENSG00000135372	NAT10	Skin_Sun_Exposed_Lower_leg	-1.27481	-0.0108199	0.202375	0.0327084	0.0714986	2.28169e-07	-2147483648	7	7	7	NAT10	11	34105602	34147670	1	protein_coding	N-acetyltransferase 10 [Source:HGNC Symbol;Acc:HGNC:29830]	0	0
ENSG00000106823	ECM2	Whole_Blood	1.27481	0.00762848	0.202376	0.0639757	0.0353391	0.000929763	-2147483648	51	51	51	ECM2	9	92493554	92536655	-1	protein_coding	extracellular matrix protein 2 [Source:HGNC Symbol;Acc:HGNC:3154]	0	0
ENSG00000135018	UBQLN1	Minor_Salivary_Gland	1.27481	0.00503285	0.202378	0.342116	0.120199	0.00460354	-2147483648	75	75	75	UBQLN1	9	83659963	83708203	-1	protein_coding	ubiquilin 1 [Source:HGNC Symbol;Acc:HGNC:12508]	0	0
ENSG00000168569	TMEM223	Thyroid	-1.2748	-0.00985347	0.202381	0.0396726	0.011913	0.0461805	-2147483648	24	25	25	TMEM223	11	62771629	62792021	-1	protein_coding	transmembrane protein 223 [Source:HGNC Symbol;Acc:HGNC:28464]	0	0
ENSG00000119979	FAM45A	Artery_Tibial	-1.27479	-0.0155836	0.202384	0.01585	0.0361289	0.000637246	-2147483648	22	22	22	FAM45A	10	119104086	119137984	1	protein_coding	family with sequence similarity 45 member A [Source:HGNC Symbol;Acc:HGNC:31793]	0	0
ENSG00000106638	TBL2	Adipose_Visceral_Omentum	-1.27479	-0.00448466	0.202385	0.0496596	0.0307745	0.0037788	-2147483648	17	18	18	TBL2	7	73568932	73578791	-1	protein_coding	transducin beta like 2 [Source:HGNC Symbol;Acc:HGNC:11586]	0	0
ENSG00000183309	ZNF623	Nerve_Tibial	-1.27478	-0.00946161	0.202386	0.0421563	0.0804638	4.65136e-07	-2147483648	10	10	10	ZNF623	8	143636013	143656418	1	protein_coding	zinc finger protein 623 [Source:HGNC Symbol;Acc:HGNC:29084]	0	0
ENSG00000105204	DYRK1B	Brain_Cerebellum	1.27478	0.00676889	0.202387	0.084413	0.0831741	0.000772889	-2147483648	34	34	34	DYRK1B	19	39825350	39834201	-1	protein_coding	dual specificity tyrosine phosphorylation regulated kinase 1B [Source:HGNC Symbol;Acc:HGNC:3092]	0	0
ENSG00000143384	MCL1	Heart_Left_Ventricle	1.27476	0.00397955	0.202393	0.0523117	0.0216233	0.0266423	-2147483648	28	29	29	MCL1	1	150574551	150579738	-1	protein_coding	MCL1, BCL2 family apoptosis regulator [Source:HGNC Symbol;Acc:HGNC:6943]	0	0
ENSG00000256223	ZNF10	Nerve_Tibial	-1.27475	-0.0118671	0.202397	0.026528	0.171994	2.56379e-14	-2147483648	13	14	14	ZNF10	12	133130575	133159465	1	protein_coding	zinc finger protein 10 [Source:HGNC Symbol;Acc:HGNC:12879]	0	0
ENSG00000185290	NUPR2	Thyroid	1.27472	0.00694571	0.20241	0.085425	0.164178	4.50518e-15	-2147483648	17	17	17	NUPR2	7	56114681	56116400	-1	protein_coding	nuclear protein 2, transcriptional regulator [Source:HGNC Symbol;Acc:HGNC:44164]	0	0
ENSG00000165282	PIGO	Adipose_Subcutaneous	1.27471	0.0236999	0.202414	0.00642532	0.0144819	0.0305053	-2147483648	6	6	6	PIGO	9	35088688	35096601	-1	protein_coding	phosphatidylinositol glycan anchor biosynthesis class O [Source:HGNC Symbol;Acc:HGNC:23215]	0	0
ENSG00000124784	RIOK1	Muscle_Skeletal	1.2747	0.00880755	0.202416	0.0553714	0.0833792	1.72586e-09	-2147483648	37	37	37	RIOK1	6	7389496	7418037	1	protein_coding	RIO kinase 1 [Source:HGNC Symbol;Acc:HGNC:18656]	0	0
ENSG00000136271	DDX56	Whole_Blood	-1.27468	-0.00909043	0.202424	0.053397	0.0267851	0.0031335	-2147483648	40	40	40	DDX56	7	44565417	44575051	-1	protein_coding	DEAD-box helicase 56 [Source:HGNC Symbol;Acc:HGNC:18193]	0	0
ENSG00000152760	TCTEX1D1	Heart_Atrial_Appendage	-1.27466	-0.0119755	0.202428	0.0348322	0.0517019	0.000625941	-2147483648	28	28	28	TCTEX1D1	1	66752459	66778787	1	protein_coding	Tctex1 domain containing 1 [Source:HGNC Symbol;Acc:HGNC:26882]	0	0
ENSG00000196867	ZFP28	Muscle_Skeletal	-1.27466	-0.00521282	0.20243	0.128923	0.141399	1.28787e-15	-2147483648	65	65	65	ZFP28	19	56538948	56556810	1	protein_coding	ZFP28 zinc finger protein [Source:HGNC Symbol;Acc:HGNC:17801]	0	0
ENSG00000180628	PCGF5	Skin_Sun_Exposed_Lower_leg	1.27459	0.00373622	0.202454	0.239262	0.309848	1.24119e-31	-2147483648	21	21	21	PCGF5	10	91163012	91284331	1	protein_coding	polycomb group ring finger 5 [Source:HGNC Symbol;Acc:HGNC:28264]	0	0
ENSG00000148572	NRBF2	Thyroid	1.27458	0.0079573	0.20246	0.0497815	0.0520997	2.15536e-05	-2147483648	49	49	49	NRBF2	10	63133247	63155031	1	protein_coding	nuclear receptor binding factor 2 [Source:HGNC Symbol;Acc:HGNC:19692]	0	0
ENSG00000171115	GIMAP8	Thyroid	1.27455	0.00740782	0.202468	0.0717196	0.146501	1.88188e-13	-2147483648	16	16	16	GIMAP8	7	150450630	150479392	1	protein_coding	GTPase, IMAP family member 8 [Source:HGNC Symbol;Acc:HGNC:21792]	0	0
ENSG00000105497	ZNF175	Liver	1.27455	0.00805604	0.20247	0.0456645	0.0922523	0.000419144	-2147483648	14	14	14	ZNF175	19	51571298	51592508	1	protein_coding	zinc finger protein 175 [Source:HGNC Symbol;Acc:HGNC:12964]	0	0
ENSG00000073584	SMARCE1	Adipose_Visceral_Omentum	1.27453	0.0052365	0.202474	0.13079	0.226426	3.40704e-17	-2147483648	10	10	10	SMARCE1	17	40624962	40648508	-1	protein_coding	SWI/SNF related, matrix associated, actin dependent regulator of chromatin, subfamily e, member 1 [Source:HGNC Symbol;Acc:HGNC:11109]	0	0
ENSG00000172456	FGGY	Brain_Cerebellum	-1.27452	-0.00662076	0.20248	0.0768604	0.203783	3.72515e-08	-2147483648	2	2	2	FGGY	1	59296638	59810647	1	protein_coding	FGGY carbohydrate kinase domain containing [Source:HGNC Symbol;Acc:HGNC:25610]	0	0
ENSG00000083097	DOPEY1	Adipose_Visceral_Omentum	1.27452	0.00510353	0.20248	0.163589	0.276388	2.95663e-21	-2147483648	11	12	12	DOPEY1	6	83067666	83171350	1	protein_coding	dopey family member 1 [Source:HGNC Symbol;Acc:HGNC:21194]	0	0
ENSG00000204520	MICA	Brain_Anterior_cingulate_cortex_BA24	-1.27452	-0.00299413	0.20248	0.358359	0.556068	3.01378e-20	-2147483648	32	32	32	MICA	6	31399784	31415315	1	protein_coding	MHC class I polypeptide-related sequence A [Source:HGNC Symbol;Acc:HGNC:7090]	0	0
ENSG00000067369	TP53BP1	Esophagus_Mucosa	1.2745	0.0120158	0.202486	0.0256902	0.0212414	0.0115022	-2147483648	20	20	20	TP53BP1	15	43403061	43510728	-1	protein_coding	tumor protein p53 binding protein 1 [Source:HGNC Symbol;Acc:HGNC:11999]	0	0
ENSG00000185684	EP400NL	Colon_Transverse	-1.2745	-0.00361957	0.202488	0.2239	0.327745	1.09238e-20	-2147483648	25	25	25	EP400NL	12	132084283	132131639	1	protein_coding	EP400 N-terminal like [Source:HGNC Symbol;Acc:HGNC:26602]	0	0
ENSG00000135063	FAM189A2	Brain_Anterior_cingulate_cortex_BA24	1.27449	0.0109244	0.202492	0.114659	0.12129	0.000485599	-2147483648	44	45	45	FAM189A2	9	69324572	69392455	1	protein_coding	family with sequence similarity 189 member A2 [Source:HGNC Symbol;Acc:HGNC:24820]	0	0
ENSG00000088854	C20orf194	Pancreas	-1.27448	-0.00722203	0.202492	0.0684377	0.0265906	0.0301397	-2147483648	45	45	45	C20orf194	20	3249305	3407625	-1	protein_coding	chromosome 20 open reading frame 194 [Source:HGNC Symbol;Acc:HGNC:17721]	0	0
ENSG00000117153	KLHL12	Brain_Caudate_basal_ganglia	1.27445	0.0047261	0.202506	0.179184	0.14412	2.15805e-05	-2147483648	52	53	53	KLHL12	1	202891100	202928636	-1	protein_coding	kelch like family member 12 [Source:HGNC Symbol;Acc:HGNC:19360]	0	0
ENSG00000121101	TEX14	Spleen	-1.27444	-0.00707407	0.202507	0.0644427	0.0815963	0.00253769	-2147483648	13	13	13	TEX14	17	58556678	58692055	-1	protein_coding	testis expressed 14, intercellular bridge forming factor [Source:HGNC Symbol;Acc:HGNC:11737]	0	0
ENSG00000142973	CYP4B1	Skin_Sun_Exposed_Lower_leg	-1.2744	-0.00761271	0.202521	0.0635869	0.0653072	9.12618e-07	-2147483648	30	30	30	CYP4B1	1	46757838	46819413	1	protein_coding	cytochrome P450 family 4 subfamily B member 1 [Source:HGNC Symbol;Acc:HGNC:2644]	0	0
ENSG00000187609	EXD3	Liver	-1.27438	-0.00841715	0.202528	0.0764697	0.197278	4.92924e-08	-2147483648	1	1	1	EXD3	9	137306896	137423262	-1	protein_coding	exonuclease 3'-5' domain containing 3 [Source:HGNC Symbol;Acc:HGNC:26023]	0	0
ENSG00000106006	HOXA6	Adipose_Subcutaneous	1.27436	0.0133308	0.202537	0.0191675	0.0146718	0.0294803	-2147483648	47	47	47	HOXA6	7	27145396	27150603	-1	protein_coding	homeobox A6 [Source:HGNC Symbol;Acc:HGNC:5107]	0	0
ENSG00000187664	HAPLN4	Heart_Left_Ventricle	1.27433	0.00942837	0.202546	0.0463194	0.0656775	8.7308e-05	-2147483648	16	16	16	HAPLN4	19	19255641	19262796	-1	protein_coding	hyaluronan and proteoglycan link protein 4 [Source:HGNC Symbol;Acc:HGNC:31357]	0	0
ENSG00000171502	COL24A1	Skin_Sun_Exposed_Lower_leg	-1.27432	-0.00797887	0.202548	0.110046	0.142424	1.08315e-13	-2147483648	42	42	42	COL24A1	1	85729233	86156943	-1	protein_coding	collagen type XXIV alpha 1 chain [Source:HGNC Symbol;Acc:HGNC:20821]	0	0
ENSG00000108821	COL1A1	Spleen	1.27429	0.00194813	0.202562	0.126355	0.0562641	0.0104211	-2147483648	33	33	33	COL1A1	17	50183289	50201632	-1	protein_coding	collagen type I alpha 1 chain [Source:HGNC Symbol;Acc:HGNC:2197]	0	0
ENSG00000148803	FUOM	Nerve_Tibial	-1.27425	-0.0106264	0.202574	0.101376	0.0584501	2.58269e-05	-2147483648	59	59	59	FUOM	10	133355154	133358035	-1	protein_coding	fucose mutarotase [Source:HGNC Symbol;Acc:HGNC:24733]	0	0
ENSG00000109906	ZBTB16	Muscle_Skeletal	1.27422	0.0166599	0.202585	0.0180549	0.0450307	9.49177e-06	-2147483648	15	15	15	ZBTB16	11	114059593	114250676	1	protein_coding	zinc finger and BTB domain containing 16 [Source:HGNC Symbol;Acc:HGNC:12930]	0	0
ENSG00000169087	HSPBAP1	Heart_Atrial_Appendage	1.27421	0.00863579	0.202589	0.0617619	0.0374825	0.00386793	-2147483648	58	58	58	HSPBAP1	3	122740003	122793824	-1	protein_coding	HSPB1 associated protein 1 [Source:HGNC Symbol;Acc:HGNC:16389]	0	0
ENSG00000066230	SLC9A3	Brain_Spinal_cord_cervical_c-1	1.2742	0.00645784	0.202591	0.177989	0.231751	3.78507e-05	-2147483648	28	28	28	SLC9A3	5	473310	524332	-1	protein_coding	solute carrier family 9 member A3 [Source:HGNC Symbol;Acc:HGNC:11073]	0	0
ENSG00000133983	COX16	Cells_Transformed_fibroblasts	1.2742	0.00380799	0.202592	0.262902	0.351988	2.29238e-26	-2147483648	32	32	32	COX16	14	70325081	70359731	-1	protein_coding	COX16, cytochrome c oxidase assembly homolog [Source:HGNC Symbol;Acc:HGNC:20213]	0	0
ENSG00000189042	ZNF567	Pancreas	-1.27418	-0.00711086	0.202599	0.0692038	0.141816	2.06922e-07	-2147483648	26	26	26	ZNF567	19	36687612	36727701	1	protein_coding	zinc finger protein 567 [Source:HGNC Symbol;Acc:HGNC:28696]	0	0
ENSG00000205057	CLLU1OS	Whole_Blood	1.27418	0.0084233	0.202601	0.0384869	0.0694799	2.82557e-06	-2147483648	18	18	18	CLLU1OS	12	92420094	92428148	-1	protein_coding	chronic lymphocytic leukemia up-regulated 1 opposite strand [Source:HGNC Symbol;Acc:HGNC:24070]	0	0
ENSG00000146223	RPL7L1	Skin_Sun_Exposed_Lower_leg	-1.27416	-0.00419105	0.202605	0.187404	0.218634	5.15498e-22	-2147483648	34	34	34	RPL7L1	6	42879618	42889925	1	protein_coding	ribosomal protein L7 like 1 [Source:HGNC Symbol;Acc:HGNC:21370]	0	0
ENSG00000120675	DNAJC15	Skin_Not_Sun_Exposed_Suprapubic	-1.27414	-0.00260071	0.202615	0.52908	0.636501	1.27894e-72	-2147483648	51	51	51	DNAJC15	13	43023203	43114224	1	protein_coding	DnaJ heat shock protein family (Hsp40) member C15 [Source:HGNC Symbol;Acc:HGNC:20325]	0	0
ENSG00000185043	CIB1	Brain_Cerebellar_Hemisphere	1.2741	-0.00235982	0.202628	0.709308	0.17368	8.91504e-06	-2147483648	134	134	134	CIB1	15	90229975	90234047	-1	protein_coding	calcium and integrin binding 1 [Source:HGNC Symbol;Acc:HGNC:16920]	0	0
ENSG00000122912	SLC25A16	Adipose_Subcutaneous	1.2741	0.0102894	0.20263	0.0425116	0.0170733	0.0194986	-2147483648	43	43	43	SLC25A16	10	68477999	68527474	-1	protein_coding	solute carrier family 25 member 16 [Source:HGNC Symbol;Acc:HGNC:10986]	0	0
ENSG00000149646	CNBD2	Adipose_Subcutaneous	-1.27408	-0.0219009	0.202635	0.0101508	0.0201829	0.0112999	-2147483648	6	6	6	CNBD2	20	35954564	36030700	1	protein_coding	cyclic nucleotide binding domain containing 2 [Source:HGNC Symbol;Acc:HGNC:16145]	0	0
ENSG00000085491	SLC25A24	Artery_Aorta	1.27403	0.00909023	0.202652	0.0566734	0.0192759	0.0346068	-2147483648	51	51	51	SLC25A24	1	108134036	108200849	-1	protein_coding	solute carrier family 25 member 24 [Source:HGNC Symbol;Acc:HGNC:20662]	0	0
ENSG00000081985	IL12RB2	Cells_Transformed_fibroblasts	1.27398	0.00495626	0.202671	0.0569386	0.0838431	2.68378e-06	-2147483648	23	23	23	IL12RB2	1	67307364	67396900	1	protein_coding	interleukin 12 receptor subunit beta 2 [Source:HGNC Symbol;Acc:HGNC:5972]	0	0
ENSG00000135069	PSAT1	Esophagus_Gastroesophageal_Junction	-1.27398	-0.0202957	0.202672	0.00945207	0.045554	0.00424752	-2147483648	1	1	1	PSAT1	9	78297143	78330093	1	protein_coding	phosphoserine aminotransferase 1 [Source:HGNC Symbol;Acc:HGNC:19129]	0	0
ENSG00000188312	CENPP	Brain_Anterior_cingulate_cortex_BA24	-1.27396	-0.00472695	0.202679	0.172013	0.303709	3.37557e-09	-2147483648	20	20	20	CENPP	9	92325484	92620533	1	protein_coding	centromere protein P [Source:HGNC Symbol;Acc:HGNC:32933]	0	0
ENSG00000144802	NFKBIZ	Heart_Left_Ventricle	-1.27395	-0.0155869	0.202682	0.0143067	0.0223066	0.0249072	-2147483648	13	13	13	NFKBIZ	3	101827991	101861022	1	protein_coding	NFKB inhibitor zeta [Source:HGNC Symbol;Acc:HGNC:29805]	0	0
ENSG00000171497	PPID	Heart_Atrial_Appendage	-1.27392	-0.00604799	0.202692	0.0996507	0.10301	7.57105e-07	-2147483648	32	32	32	PPID	4	158709134	158723396	-1	protein_coding	peptidylprolyl isomerase D [Source:HGNC Symbol;Acc:HGNC:9257]	0	0
ENSG00000167325	RRM1	Muscle_Skeletal	1.27389	0.00892471	0.202701	0.0839802	0.137356	1.7925e-15	-2147483648	31	31	31	RRM1	11	4094707	4138876	1	protein_coding	ribonucleotide reductase catalytic subunit M1 [Source:HGNC Symbol;Acc:HGNC:10451]	0	0
ENSG00000165323	FAT3	Heart_Atrial_Appendage	-1.27388	-0.0108589	0.202704	0.0295429	0.0491858	0.000804753	-2147483648	22	22	22	FAT3	11	92352096	92896470	1	protein_coding	FAT atypical cadherin 3 [Source:HGNC Symbol;Acc:HGNC:23112]	0	0
ENSG00000162873	KLHDC8A	Brain_Anterior_cingulate_cortex_BA24	1.27386	0.00710974	0.202714	0.0866953	0.0857405	0.00407459	-2147483648	51	51	51	KLHDC8A	1	205336065	205357090	-1	protein_coding	kelch domain containing 8A [Source:HGNC Symbol;Acc:HGNC:25573]	0	0
ENSG00000101017	CD40	Heart_Atrial_Appendage	-1.27385	-0.0119042	0.202716	0.02561	0.101141	6.82613e-07	-2147483648	11	11	11	CD40	20	46118272	46129863	1	protein_coding	CD40 molecule [Source:HGNC Symbol;Acc:HGNC:11919]	0	0
ENSG00000243896	OR2A7	Vagina	1.27384	0.00662976	0.202719	0.169557	0.103493	0.00246828	-2147483648	61	61	61	OR2A7	7	144258607	144259722	-1	protein_coding	olfactory receptor family 2 subfamily A member 7 [Source:HGNC Symbol;Acc:HGNC:8234]	0	0
ENSG00000138346	DNA2	Esophagus_Gastroesophageal_Junction	-1.27384	-0.00452402	0.202721	0.242653	0.277876	1.48014e-15	-2147483648	20	20	20	DNA2	10	68414064	68472121	-1	protein_coding	DNA replication helicase/nuclease 2 [Source:HGNC Symbol;Acc:HGNC:2939]	0	0
ENSG00000197345	MRPL21	Small_Intestine_Terminal_Ileum	1.27384	0.00309576	0.202721	0.451034	0.447637	1.14132e-14	-2147483648	47	47	47	MRPL21	11	68891276	68903835	-1	protein_coding	mitochondrial ribosomal protein L21 [Source:HGNC Symbol;Acc:HGNC:14479]	0	0
ENSG00000170801	HTRA3	Spleen	1.27384	0.0110939	0.202722	0.0328721	0.123554	8.74792e-05	-2147483648	8	8	8	HTRA3	4	8269765	8307111	1	protein_coding	HtrA serine peptidase 3 [Source:HGNC Symbol;Acc:HGNC:30406]	0	0
ENSG00000147465	STAR	Heart_Left_Ventricle	-1.27383	-0.0187592	0.202723	0.0435318	0.0248791	0.0168303	-2147483648	39	39	39	STAR	8	38143649	38151265	-1	protein_coding	steroidogenic acute regulatory protein [Source:HGNC Symbol;Acc:HGNC:11359]	0	0
ENSG00000175575	PAAF1	Pancreas	-1.27382	-0.00436957	0.202727	0.173324	0.26519	9.46766e-14	-2147483648	22	22	22	PAAF1	11	73876699	73931124	1	protein_coding	proteasomal ATPase associated factor 1 [Source:HGNC Symbol;Acc:HGNC:25687]	0	0
ENSG00000158717	RNF166	Heart_Left_Ventricle	-1.27379	-0.00824693	0.202739	0.0529475	0.0893801	4.8335e-06	-2147483648	12	12	12	RNF166	16	88696495	88706421	-1	protein_coding	ring finger protein 166 [Source:HGNC Symbol;Acc:HGNC:28856]	0	0
ENSG00000120149	MSX2	Spleen	-1.27377	-0.0219577	0.202745	0.00815597	0.0400738	0.0320095	-2147483648	1	1	1	MSX2	5	174724533	174730893	1	protein_coding	msh homeobox 2 [Source:HGNC Symbol;Acc:HGNC:7392]	0	0
ENSG00000205517	RGL3	Esophagus_Mucosa	1.27376	0.0154444	0.202747	0.0171087	0.0693433	3.39031e-06	-2147483648	6	6	6	RGL3	19	11384341	11419342	-1	protein_coding	ral guanine nucleotide dissociation stimulator like 3 [Source:HGNC Symbol;Acc:HGNC:30282]	0	0
ENSG00000166788	SAAL1	Esophagus_Muscularis	-1.27371	-0.00473636	0.202767	0.160072	0.21948	3.92959e-17	-2147483648	31	32	32	SAAL1	11	18069935	18106091	-1	protein_coding	serum amyloid A like 1 [Source:HGNC Symbol;Acc:HGNC:25158]	0	0
ENSG00000103202	NME4	Ovary	1.27369	0.006408	0.202772	0.150692	0.271291	6.98064e-08	-2147483648	21	21	21	NME4	16	396725	410367	1	protein_coding	NME/NM23 nucleoside diphosphate kinase 4 [Source:HGNC Symbol;Acc:HGNC:7852]	0	0
ENSG00000144741	SLC25A26	Brain_Spinal_cord_cervical_c-1	1.27368	0.00488696	0.202775	0.150467	0.285508	2.89968e-07	-2147483648	15	15	15	SLC25A26	3	66133610	66388116	1	protein_coding	solute carrier family 25 member 26 [Source:HGNC Symbol;Acc:HGNC:20661]	0	0
ENSG00000197119	SLC25A29	Brain_Cerebellum	1.27368	0.0111975	0.202776	0.0330317	0.0412171	0.0172849	-2147483648	7	7	7	SLC25A29	14	100291111	100306547	-1	protein_coding	solute carrier family 25 member 29 [Source:HGNC Symbol;Acc:HGNC:20116]	0	0
ENSG00000111752	PHC1	Stomach	-1.27366	-0.0203986	0.202783	0.00930442	0.0751991	0.000125993	-2147483648	4	34	34	PHC1	12	8913896	8941467	1	protein_coding	polyhomeotic homolog 1 [Source:HGNC Symbol;Acc:HGNC:3182]	0	0
ENSG00000056558	TRAF1	Adrenal_Gland	1.27365	0.00667655	0.202787	0.103063	0.121686	2.52787e-05	-2147483648	32	33	33	TRAF1	9	120902393	120929173	-1	protein_coding	TNF receptor associated factor 1 [Source:HGNC Symbol;Acc:HGNC:12031]	0	0
ENSG00000164465	DCBLD1	Heart_Left_Ventricle	-1.27365	-0.00647737	0.202789	0.0813617	0.105341	3.27645e-07	-2147483648	33	33	33	DCBLD1	6	117453817	117569858	1	protein_coding	discoidin, CUB and LCCL domain containing 1 [Source:HGNC Symbol;Acc:HGNC:21479]	0	0
ENSG00000139746	RBM26	Brain_Cerebellum	1.27365	0.00603929	0.202789	0.100997	0.0992755	0.000185329	-2147483648	27	27	27	RBM26	13	79311824	79406477	-1	protein_coding	RNA binding motif protein 26 [Source:HGNC Symbol;Acc:HGNC:20327]	0	0
ENSG00000078053	AMPH	Artery_Aorta	-1.27363	-0.0140676	0.202795	0.0138868	0.0258139	0.0138736	-2147483648	12	12	12	AMPH	7	38383704	38631567	-1	protein_coding	amphiphysin [Source:HGNC Symbol;Acc:HGNC:471]	0	0
ENSG00000101247	NDUFAF5	Skin_Not_Sun_Exposed_Suprapubic	1.27363	0.00906412	0.202796	0.0373202	0.049342	0.000181949	-2147483648	22	22	22	NDUFAF5	20	13784950	13821582	1	protein_coding	NADH:ubiquinone oxidoreductase complex assembly factor 5 [Source:HGNC Symbol;Acc:HGNC:15899]	0	0
ENSG00000179598	PLD6	Adipose_Subcutaneous	-1.2736	-0.00470294	0.202806	0.112889	0.110963	8.00135e-10	-2147483648	46	46	46	PLD6	17	17200995	17206315	-1	protein_coding	phospholipase D family member 6 [Source:HGNC Symbol;Acc:HGNC:30447]	0	0
ENSG00000163964	PIGX	Heart_Atrial_Appendage	1.2736	0.00401802	0.202806	0.180326	0.0887067	5.18275e-06	-2147483648	68	68	68	PIGX	3	196639775	196736007	1	protein_coding	phosphatidylinositol glycan anchor biosynthesis class X [Source:HGNC Symbol;Acc:HGNC:26046]	0	0
ENSG00000143196	DPT	Breast_Mammary_Tissue	1.27359	0.00937625	0.202807	0.04088	0.0305397	0.0116049	-2147483648	24	24	24	DPT	1	168695459	168729264	-1	protein_coding	dermatopontin [Source:HGNC Symbol;Acc:HGNC:3011]	0	0
ENSG00000187446	CHP1	Cells_Transformed_fibroblasts	1.27358	0.0135934	0.202813	0.021868	0.0727457	1.66776e-05	-2147483648	10	10	10	CHP1	15	41230839	41281890	1	protein_coding	calcineurin like EF-hand protein 1 [Source:HGNC Symbol;Acc:HGNC:17433]	0	0
ENSG00000109794	FAM149A	Brain_Caudate_basal_ganglia	1.27356	0.00305247	0.20282	0.417478	0.390007	1.74404e-16	-2147483648	63	63	63	FAM149A	4	186104419	186172667	1	protein_coding	family with sequence similarity 149 member A [Source:HGNC Symbol;Acc:HGNC:24527]	0	0
ENSG00000111540	RAB5B	Muscle_Skeletal	1.27356	0.00330499	0.202821	0.299954	0.403001	7.16559e-52	-2147483648	21	21	21	RAB5B	12	55973913	55996683	1	protein_coding	RAB5B, member RAS oncogene family [Source:HGNC Symbol;Acc:HGNC:9784]	0	0
ENSG00000006607	FARP2	Brain_Cerebellum	1.27354	0.00345094	0.202825	0.282054	0.461489	2.46258e-22	-2147483648	16	16	16	FARP2	2	241356243	241494841	1	protein_coding	FERM, ARH/RhoGEF and pleckstrin domain protein 2 [Source:HGNC Symbol;Acc:HGNC:16460]	0	0
ENSG00000171302	CANT1	Skin_Not_Sun_Exposed_Suprapubic	-1.27354	-0.00748951	0.202826	0.0607794	0.176961	5.85151e-14	-2147483648	24	24	24	CANT1	17	78991717	79009867	-1	protein_coding	calcium activated nucleotidase 1 [Source:HGNC Symbol;Acc:HGNC:19721]	0	0
ENSG00000119446	RBM18	Esophagus_Mucosa	-1.27354	-0.00582828	0.202827	0.0934901	0.145996	3.23601e-12	-2147483648	55	56	56	RBM18	9	122237624	122264839	-1	protein_coding	RNA binding motif protein 18 [Source:HGNC Symbol;Acc:HGNC:28413]	0	0
ENSG00000011376	LARS2	Thyroid	-1.27348	-0.0060022	0.202846	0.107068	0.173302	5.0839e-16	-2147483648	19	19	19	LARS2	3	45388506	45549421	1	protein_coding	leucyl-tRNA synthetase 2, mitochondrial [Source:HGNC Symbol;Acc:HGNC:17095]	0	0
ENSG00000122085	MTERF4	Brain_Anterior_cingulate_cortex_BA24	1.27346	0.00500602	0.202854	0.130267	0.254823	6.20241e-08	-2147483648	15	15	15	MTERF4	2	241072169	241102332	-1	protein_coding	mitochondrial transcription termination factor 4 [Source:HGNC Symbol;Acc:HGNC:28785]	0	0
ENSG00000161647	MPP3	Heart_Left_Ventricle	-1.27345	-0.0161804	0.202859	0.0144245	0.0247821	0.0180318	-2147483648	12	12	12	MPP3	17	43800799	43833170	-1	protein_coding	membrane palmitoylated protein 3 [Source:HGNC Symbol;Acc:HGNC:7221]	0	0
ENSG00000122512	PMS2	Brain_Caudate_basal_ganglia	-1.27342	-0.00459357	0.202868	0.334177	0.164955	3.89983e-06	-2147483648	81	81	81	PMS2	7	5973239	6009125	-1	protein_coding	PMS1 homolog 2, mismatch repair system component [Source:HGNC Symbol;Acc:HGNC:9122]	0	0
ENSG00000103197	TSC2	Brain_Cerebellum	-1.27341	-0.0125033	0.202871	0.0210571	0.0803541	0.000908097	-2147483648	5	5	5	TSC2	16	2047465	2088720	1	protein_coding	tuberous sclerosis 2 [Source:HGNC Symbol;Acc:HGNC:12363]	0	0
ENSG00000115677	HDLBP	Nerve_Tibial	1.2734	0.00356836	0.202876	0.259551	0.336114	8.40953e-30	-2147483648	40	40	40	HDLBP	2	241227264	241317061	-1	protein_coding	high density lipoprotein binding protein [Source:HGNC Symbol;Acc:HGNC:4857]	0	0
ENSG00000180264	ADGRD2	Pituitary	1.27334	0.00406594	0.202897	0.297277	0.0746364	0.00120642	-2147483648	96	96	96	ADGRD2	9	124451425	124478589	1	protein_coding	adhesion G protein-coupled receptor D2 [Source:HGNC Symbol;Acc:HGNC:18651]	0	0
ENSG00000184232	OAF	Colon_Transverse	-1.27333	-0.0157836	0.202902	0.0161631	0.0569924	0.000550561	-2147483648	2	2	2	OAF	11	120210767	120230332	1	protein_coding	out at first homolog [Source:HGNC Symbol;Acc:HGNC:28752]	0	0
ENSG00000131849	ZNF132	Skin_Not_Sun_Exposed_Suprapubic	1.27332	0.0113566	0.202903	0.0502428	0.0879194	3.58326e-07	-2147483648	16	16	16	ZNF132	19	58432814	58440222	-1	protein_coding	zinc finger protein 132 [Source:HGNC Symbol;Acc:HGNC:12916]	0	0
ENSG00000164941	INTS8	Esophagus_Muscularis	-1.2733	-0.00618514	0.202911	0.0974659	0.0760842	2.23658e-06	-2147483648	57	57	57	INTS8	8	94813311	94881746	1	protein_coding	integrator complex subunit 8 [Source:HGNC Symbol;Acc:HGNC:26048]	0	0
ENSG00000152056	AP1S3	Nerve_Tibial	-1.27329	-0.0112041	0.202915	0.028881	0.0181384	0.020223	-2147483648	28	28	28	AP1S3	2	223751686	223838027	-1	protein_coding	adaptor related protein complex 1 sigma 3 subunit [Source:HGNC Symbol;Acc:HGNC:18971]	0	0
ENSG00000143537	ADAM15	Cells_EBV-transformed_lymphocytes	1.27327	0.00792804	0.202922	0.0582341	0.109225	0.00195125	-2147483648	14	14	14	ADAM15	1	155050566	155062775	1	protein_coding	ADAM metallopeptidase domain 15 [Source:HGNC Symbol;Acc:HGNC:193]	0	0
ENSG00000124782	RREB1	Brain_Anterior_cingulate_cortex_BA24	-1.27327	-0.0055932	0.202924	0.13081	0.0448229	0.042429	-2147483648	33	33	33	RREB1	6	7107597	7251980	1	protein_coding	ras responsive element binding protein 1 [Source:HGNC Symbol;Acc:HGNC:10449]	0	0
ENSG00000151640	DPYSL4	Esophagus_Mucosa	-1.27323	-0.00407817	0.202938	0.40464	0.456042	1.05924e-45	-2147483648	57	57	57	DPYSL4	10	132186900	132205776	1	protein_coding	dihydropyrimidinase like 4 [Source:HGNC Symbol;Acc:HGNC:3016]	0	0
ENSG00000007933	FMO3	Brain_Caudate_basal_ganglia	1.27318	0.00996778	0.202955	0.0402318	0.0417515	0.0257782	-2147483648	27	27	27	FMO3	1	171090877	171117819	1	protein_coding	flavin containing monooxygenase 3 [Source:HGNC Symbol;Acc:HGNC:3771]	0	0
ENSG00000168135	KCNJ4	Skin_Sun_Exposed_Lower_leg	-1.27317	-0.0216031	0.202957	0.00842295	0.0168522	0.0153677	-2147483648	10	10	10	KCNJ4	22	38426327	38455199	-1	protein_coding	potassium voltage-gated channel subfamily J member 4 [Source:HGNC Symbol;Acc:HGNC:6265]	0	0
ENSG00000241945	PWP2	Adipose_Subcutaneous	-1.27316	-0.0227644	0.202961	0.00699527	0.0183718	0.0143717	-2147483648	4	4	4	PWP2	21	44107290	44131181	1	protein_coding	PWP2 periodic tryptophan protein homolog (yeast) [Source:HGNC Symbol;Acc:HGNC:9711]	0	0
ENSG00000065413	ANKRD44	Breast_Mammary_Tissue	-1.27316	-0.0084821	0.202963	0.0564718	0.101525	2.93608e-06	-2147483648	20	20	20	ANKRD44	2	196967017	197311173	-1	protein_coding	ankyrin repeat domain 44 [Source:HGNC Symbol;Acc:HGNC:25259]	0	0
ENSG00000112110	MRPL18	Thyroid	1.27314	0.0041115	0.20297	0.211078	0.254114	3.91999e-24	-2147483648	49	49	49	MRPL18	6	159789812	159798436	1	protein_coding	mitochondrial ribosomal protein L18 [Source:HGNC Symbol;Acc:HGNC:14477]	0	0
ENSG00000114745	GORASP1	Nerve_Tibial	1.27313	0.00946256	0.202973	0.0826284	0.0832676	2.93475e-07	-2147483648	42	42	42	GORASP1	3	39096659	39108363	-1	protein_coding	golgi reassembly stacking protein 1 [Source:HGNC Symbol;Acc:HGNC:16769]	0	0
ENSG00000155827	RNF20	Muscle_Skeletal	1.27309	0.0145063	0.202985	0.0188658	0.0510169	3.3273e-06	-2147483648	16	16	16	RNF20	9	101533851	101563344	1	protein_coding	ring finger protein 20 [Source:HGNC Symbol;Acc:HGNC:10062]	0	0
ENSG00000118096	IFT46	Brain_Anterior_cingulate_cortex_BA24	1.27309	0.00882873	0.202987	0.0415808	0.0821485	0.0039004	-2147483648	28	28	28	IFT46	11	118544528	118572970	-1	protein_coding	intraflagellar transport 46 [Source:HGNC Symbol;Acc:HGNC:26146]	0	0
ENSG00000124780	KCNK17	Small_Intestine_Terminal_Ileum	-1.27306	-0.00441359	0.202998	0.162165	0.204852	8.54073e-07	-2147483648	51	51	51	KCNK17	6	39299001	39314553	-1	protein_coding	potassium two pore domain channel subfamily K member 17 [Source:HGNC Symbol;Acc:HGNC:14465]	0	0
ENSG00000166529	ZSCAN21	Nerve_Tibial	1.27305	0.00636291	0.203001	0.0905575	0.13878	1.51729e-11	-2147483648	13	13	13	ZSCAN21	7	100049774	100065038	1	protein_coding	zinc finger and SCAN domain containing 21 [Source:HGNC Symbol;Acc:HGNC:13104]	0	0
ENSG00000243566	UPK3B	Brain_Hypothalamus	1.27304	0.00301741	0.203005	0.419021	0.577748	4.84559e-22	-2147483648	36	37	37	UPK3B	7	76510428	76516521	1	protein_coding	uroplakin 3B [Source:HGNC Symbol;Acc:HGNC:21444]	0	0
ENSG00000185101	ANO9	Stomach	1.27303	0.0100653	0.203007	0.037855	0.0880088	2.6028e-05	-2147483648	5	5	5	ANO9	11	417933	442011	-1	protein_coding	anoctamin 9 [Source:HGNC Symbol;Acc:HGNC:20679]	0	0
ENSG00000104689	TNFRSF10A	Muscle_Skeletal	-1.273	-0.0177503	0.203018	0.0183175	0.0238024	0.00147423	-2147483648	15	15	15	TNFRSF10A	8	23190452	23225126	-1	protein_coding	TNF receptor superfamily member 10a [Source:HGNC Symbol;Acc:HGNC:11904]	0	0
ENSG00000125885	MCM8	Pancreas	-1.27299	-0.00363815	0.20302	0.341033	0.343861	1.51411e-18	-2147483648	68	69	69	MCM8	20	5950652	5998977	1	protein_coding	minichromosome maintenance 8 homologous recombination repair factor [Source:HGNC Symbol;Acc:HGNC:16147]	0	0
ENSG00000156136	DCK	Skin_Sun_Exposed_Lower_leg	-1.27299	-0.00827528	0.203021	0.0409253	0.0729513	1.50785e-07	-2147483648	27	28	28	DCK	4	70992538	71030914	1	protein_coding	deoxycytidine kinase [Source:HGNC Symbol;Acc:HGNC:2704]	0	0
ENSG00000135540	NHSL1	Lung	-1.27296	-0.011663	0.203031	0.0221127	0.0179394	0.0155417	-2147483648	26	26	26	NHSL1	6	138422043	138692571	-1	protein_coding	NHS like 1 [Source:HGNC Symbol;Acc:HGNC:21021]	0	0
ENSG00000132965	ALOX5AP	Prostate	1.27294	0.011042	0.20304	0.0402851	0.0880811	0.00206706	-2147483648	11	11	11	ALOX5AP	13	30713478	30764426	1	protein_coding	arachidonate 5-lipoxygenase activating protein [Source:HGNC Symbol;Acc:HGNC:436]	0	0
ENSG00000167377	ZNF23	Adipose_Subcutaneous	1.27291	0.00549999	0.20305	0.132442	0.160921	1.4255e-14	-2147483648	28	28	28	ZNF23	16	71447597	71463095	-1	protein_coding	zinc finger protein 23 [Source:HGNC Symbol;Acc:HGNC:13023]	0	0
ENSG00000144908	ALDH1L1	Pancreas	-1.2729	-0.00894262	0.203054	0.0471992	0.140442	3.59432e-07	-2147483648	19	19	19	ALDH1L1	3	126103562	126197994	-1	protein_coding	aldehyde dehydrogenase 1 family member L1 [Source:HGNC Symbol;Acc:HGNC:3978]	0	0
ENSG00000164627	KIF6	Esophagus_Gastroesophageal_Junction	-1.2729	-0.00583023	0.203054	0.0932441	0.110381	5.72633e-06	-2147483648	27	27	27	KIF6	6	39329990	39725405	-1	protein_coding	kinesin family member 6 [Source:HGNC Symbol;Acc:HGNC:21202]	0	0
ENSG00000029639	TFB1M	Skin_Sun_Exposed_Lower_leg	1.27289	0.0169677	0.203057	0.0132674	0.0233513	0.00352534	-2147483648	21	21	21	TFB1M	6	155257509	155314493	-1	protein_coding	transcription factor B1, mitochondrial [Source:HGNC Symbol;Acc:HGNC:17037]	0	0
ENSG00000197782	ZNF780A	Skin_Sun_Exposed_Lower_leg	-1.27288	-0.00445933	0.203062	0.16248	0.263103	2.74142e-26	-2147483648	27	27	27	ZNF780A	19	40069152	40090938	-1	protein_coding	zinc finger protein 780A [Source:HGNC Symbol;Acc:HGNC:27603]	0	0
ENSG00000102967	DHODH	Colon_Transverse	1.27286	0.00496757	0.203066	0.159995	0.19587	2.22342e-11	-2147483648	22	22	22	DHODH	16	72008588	72027664	1	protein_coding	dihydroorotate dehydrogenase (quinone) [Source:HGNC Symbol;Acc:HGNC:2867]	0	0
ENSG00000132740	IGHMBP2	Esophagus_Muscularis	-1.27285	-0.00349344	0.203072	0.167342	0.119587	2.22626e-09	-2147483648	54	54	54	IGHMBP2	11	68903842	68940602	1	protein_coding	immunoglobulin mu binding protein 2 [Source:HGNC Symbol;Acc:HGNC:5542]	0	0
ENSG00000186191	BPIFB4	Artery_Tibial	1.27284	0.0140245	0.203074	0.0187246	0.0258817	0.00390241	-2147483648	20	20	20	BPIFB4	20	33079644	33111751	1	protein_coding	BPI fold containing family B member 4 [Source:HGNC Symbol;Acc:HGNC:16179]	0	0
ENSG00000124588	NQO2	Brain_Cortex	-1.27282	-0.00699307	0.203081	0.0674322	0.144081	8.42379e-06	-2147483648	19	20	20	NQO2	6	2987987	3028869	1	protein_coding	N-ribosyldihydronicotinamide:quinone reductase 2 [Source:HGNC Symbol;Acc:HGNC:7856]	0	0
ENSG00000167767	KRT80	Artery_Aorta	-1.2728	-0.00449852	0.203088	0.135566	0.205403	1.29609e-13	-2147483648	36	36	36	KRT80	12	52168996	52192000	-1	protein_coding	keratin 80 [Source:HGNC Symbol;Acc:HGNC:27056]	0	0
ENSG00000101349	PAK5	Pancreas	-1.27278	-0.00795902	0.203095	0.0429412	0.0408914	0.00795685	-2147483648	23	23	23	PAK5	20	9537389	9839041	-1	protein_coding	p21 (RAC1) activated kinase 5 [Source:HGNC Symbol;Acc:HGNC:15916]	0	0
ENSG00000180198	RCC1	Cells_Transformed_fibroblasts	1.27278	0.0153874	0.203096	0.019014	0.0273215	0.00842126	-2147483648	23	23	23	RCC1	1	28505943	28539300	1	protein_coding	regulator of chromosome condensation 1 [Source:HGNC Symbol;Acc:HGNC:1913]	0	0
ENSG00000269858	EGLN2	Whole_Blood	1.27277	0.00420217	0.2031	0.180908	0.215591	5.39452e-19	-2147483648	51	51	51	EGLN2	19	40798996	40808433	1	protein_coding	egl-9 family hypoxia inducible factor 2 [Source:HGNC Symbol;Acc:HGNC:14660]	0	0
ENSG00000033050	ABCF2	Skin_Sun_Exposed_Lower_leg	1.27273	0.0129102	0.203114	0.0653975	0.128609	2.41047e-12	-2147483648	19	19	19	ABCF2	7	151207837	151227230	-1	protein_coding	ATP binding cassette subfamily F member 2 [Source:HGNC Symbol;Acc:HGNC:71]	0	0
ENSG00000243284	VSIG8	Adipose_Visceral_Omentum	-1.27271	-0.0150982	0.20312	0.0558695	0.131535	3.00059e-10	-2147483648	8	8	8	VSIG8	1	159854316	159862657	-1	protein_coding	V-set and immunoglobulin domain containing 8 [Source:HGNC Symbol;Acc:HGNC:32063]	0	0
ENSG00000141098	GFOD2	Liver	1.27271	0.00584776	0.203121	0.086661	0.0988011	0.00029862	-2147483648	40	40	40	GFOD2	16	67674531	67719421	-1	protein_coding	glucose-fructose oxidoreductase domain containing 2 [Source:HGNC Symbol;Acc:HGNC:28159]	0	0
ENSG00000163453	IGFBP7	Whole_Blood	-1.2727	-0.00755018	0.203123	0.0597977	0.0310902	0.00187439	-2147483648	45	46	46	IGFBP7	4	57030773	57110385	-1	protein_coding	insulin like growth factor binding protein 7 [Source:HGNC Symbol;Acc:HGNC:5476]	0	0
ENSG00000164038	SLC9B2	Esophagus_Muscularis	-1.2727	-0.0252271	0.203125	0.00707045	0.0157129	0.0364834	-2147483648	8	8	8	SLC9B2	4	103019868	103085829	-1	protein_coding	solute carrier family 9 member B2 [Source:HGNC Symbol;Acc:HGNC:25143]	0	0
ENSG00000129534	MIS18BP1	Muscle_Skeletal	-1.2727	-0.00702663	0.203125	0.0541484	0.0377751	4.06651e-05	-2147483648	14	15	15	MIS18BP1	14	45203190	45253540	-1	protein_coding	MIS18 binding protein 1 [Source:HGNC Symbol;Acc:HGNC:20190]	0	0
ENSG00000136247	ZDHHC4	Colon_Transverse	1.27267	0.00902819	0.203136	0.0450051	0.154755	5.98608e-09	-2147483648	9	9	9	ZDHHC4	7	6577434	6589374	1	protein_coding	zinc finger DHHC-type containing 4 [Source:HGNC Symbol;Acc:HGNC:18471]	0	0
ENSG00000143321	HDGF	Skin_Sun_Exposed_Lower_leg	-1.27266	-0.010079	0.20314	0.0777995	0.160022	3.30381e-15	-2147483648	17	17	17	HDGF	1	156742107	156766925	-1	protein_coding	heparin binding growth factor [Source:HGNC Symbol;Acc:HGNC:4856]	0	0
ENSG00000159445	THEM4	Brain_Cerebellum	1.27265	0.00396886	0.203142	0.21464	0.230401	5.61375e-09	-2147483648	85	85	85	THEM4	1	151873584	151909808	-1	protein_coding	thioesterase superfamily member 4 [Source:HGNC Symbol;Acc:HGNC:17947]	0	0
ENSG00000152192	POU4F1	Artery_Aorta	1.27265	0.00839591	0.203144	0.0527084	0.112593	1.95768e-07	-2147483648	5	5	5	POU4F1	13	78598362	78603560	-1	protein_coding	POU class 4 homeobox 1 [Source:HGNC Symbol;Acc:HGNC:9218]	0	0
ENSG00000130489	SCO2	Lung	-1.27263	-0.00405906	0.20315	0.138115	0.192058	2.82142e-17	-2147483648	13	13	13	SCO2	22	50523568	50525606	-1	protein_coding	SCO2, cytochrome c oxidase assembly protein [Source:HGNC Symbol;Acc:HGNC:10604]	0	0
ENSG00000029639	TFB1M	Muscle_Skeletal	-1.27262	-0.0153033	0.203152	0.0171147	0.0167608	0.00781449	-2147483648	35	35	35	TFB1M	6	155257509	155314493	-1	protein_coding	transcription factor B1, mitochondrial [Source:HGNC Symbol;Acc:HGNC:17037]	0	0
ENSG00000179630	LACC1	Liver	1.27262	0.00989384	0.203153	0.0759023	0.111363	0.000136523	-2147483648	31	31	31	LACC1	13	43879284	43893932	1	protein_coding	laccase domain containing 1 [Source:HGNC Symbol;Acc:HGNC:26789]	0	0
ENSG00000125871	MGME1	Skin_Sun_Exposed_Lower_leg	1.27261	0.00758824	0.203155	0.0615933	0.131471	1.64252e-12	-2147483648	21	21	21	MGME1	20	17968913	17991122	1	protein_coding	mitochondrial genome maintenance exonuclease 1 [Source:HGNC Symbol;Acc:HGNC:16205]	0	0
ENSG00000162341	TPCN2	Pituitary	-1.27261	-0.0128424	0.203158	0.0214865	0.100247	0.00018637	-2147483648	6	6	6	TPCN2	11	69048897	69162440	1	protein_coding	two pore segment channel 2 [Source:HGNC Symbol;Acc:HGNC:20820]	0	0
ENSG00000112053	SLC26A8	Artery_Tibial	-1.27258	-0.00830922	0.203166	0.0509667	0.057433	1.12936e-05	-2147483648	46	46	46	SLC26A8	6	35943514	36024868	-1	protein_coding	solute carrier family 26 member 8 [Source:HGNC Symbol;Acc:HGNC:14468]	0	0
ENSG00000145194	ECE2	Heart_Atrial_Appendage	-1.27257	-0.0050351	0.203169	0.176731	0.248511	5.51704e-16	-2147483648	31	31	31	ECE2	3	184249650	184293031	1	protein_coding	endothelin converting enzyme 2 [Source:HGNC Symbol;Acc:HGNC:13275]	0	0
ENSG00000178934	LGALS7B	Skin_Sun_Exposed_Lower_leg	-1.27257	-0.00281384	0.203172	0.445843	0.575037	7.77069e-78	-2147483648	19	19	19	LGALS7B	19	38789211	38791749	1	protein_coding	galectin 7B [Source:HGNC Symbol;Acc:HGNC:34447]	0	0
ENSG00000167985	SDHAF2	Testis	-1.27255	-0.025363	0.203178	0.0176609	0.0410979	0.00612115	-2147483648	7	7	7	SDHAF2	11	61430042	61447529	1	protein_coding	succinate dehydrogenase complex assembly factor 2 [Source:HGNC Symbol;Acc:HGNC:26034]	0	0
ENSG00000164120	HPGD	Breast_Mammary_Tissue	1.27254	0.0219049	0.203183	0.0102557	0.0312477	0.0118393	-2147483648	4	4	4	HPGD	4	174490177	174523154	-1	protein_coding	hydroxyprostaglandin dehydrogenase 15-(NAD) [Source:HGNC Symbol;Acc:HGNC:5154]	0	0
ENSG00000166046	TCP11L2	Skin_Sun_Exposed_Lower_leg	1.27252	0.00482338	0.203189	0.0639915	0.103974	4.16526e-10	-2147483648	17	17	17	TCP11L2	12	106301929	106347015	1	protein_coding	t-complex 11 like 2 [Source:HGNC Symbol;Acc:HGNC:28627]	0	0
ENSG00000197016	ZNF470	Artery_Aorta	-1.27251	-0.0104684	0.203192	0.0325821	0.0437399	0.00144164	-2147483648	22	22	22	ZNF470	19	56567511	56588911	1	protein_coding	zinc finger protein 470 [Source:HGNC Symbol;Acc:HGNC:22220]	0	0
ENSG00000197457	STMN3	Esophagus_Muscularis	1.27251	0.0131144	0.203192	0.0208982	0.0682567	9.32799e-06	-2147483648	11	11	11	STMN3	20	63639705	63657682	-1	protein_coding	stathmin 3 [Source:HGNC Symbol;Acc:HGNC:15926]	0	0
ENSG00000064999	ANKS1A	Brain_Cortex	-1.2725	-0.00499247	0.203194	0.270485	0.0873724	0.0017947	-2147483648	68	68	68	ANKS1A	6	34889265	35091413	1	protein_coding	ankyrin repeat and sterile alpha motif domain containing 1A [Source:HGNC Symbol;Acc:HGNC:20961]	0	0
ENSG00000181315	ZNF322	Artery_Aorta	1.27249	0.0116336	0.203198	0.0269733	0.0258054	0.0150878	-2147483648	32	32	32	ZNF322	6	26634383	26659752	-1	protein_coding	zinc finger protein 322 [Source:HGNC Symbol;Acc:HGNC:23640]	0	0
ENSG00000177030	DEAF1	Thyroid	-1.27247	-0.00858333	0.203205	0.0493794	0.106938	5.20599e-10	-2147483648	11	11	11	DEAF1	11	644233	706715	-1	protein_coding	DEAF1, transcription factor [Source:HGNC Symbol;Acc:HGNC:14677]	0	0
ENSG00000159228	CBR1	Cells_EBV-transformed_lymphocytes	1.27247	0.00484946	0.203206	0.142881	0.133211	0.000373208	-2147483648	14	14	14	CBR1	21	36069941	36073166	1	protein_coding	carbonyl reductase 1 [Source:HGNC Symbol;Acc:HGNC:1548]	0	0
ENSG00000196867	ZFP28	Stomach	1.27247	0.0183894	0.203207	0.0192153	0.0210958	0.0437206	-2147483648	23	23	23	ZFP28	19	56538948	56556810	1	protein_coding	ZFP28 zinc finger protein [Source:HGNC Symbol;Acc:HGNC:17801]	0	0
ENSG00000177414	UBE2U	Skin_Not_Sun_Exposed_Suprapubic	1.27243	0.00590981	0.203221	0.104299	0.233019	3.55116e-18	-2147483648	9	9	9	UBE2U	1	64203627	64267368	1	protein_coding	ubiquitin conjugating enzyme E2 U (putative) [Source:HGNC Symbol;Acc:HGNC:28559]	0	0
ENSG00000111886	GABRR2	Prostate	-1.27242	-0.0064646	0.203222	0.0797751	0.139917	7.19543e-05	-2147483648	20	20	20	GABRR2	6	89257208	89315299	-1	protein_coding	gamma-aminobutyric acid type A receptor rho2 subunit [Source:HGNC Symbol;Acc:HGNC:4091]	0	0
ENSG00000103197	TSC2	Breast_Mammary_Tissue	1.27242	0.00999453	0.203224	0.03976	0.0524464	0.00105922	-2147483648	15	15	15	TSC2	16	2047465	2088720	1	protein_coding	tuberous sclerosis 2 [Source:HGNC Symbol;Acc:HGNC:12363]	0	0
ENSG00000174405	LIG4	Brain_Cerebellum	1.27242	0.00863659	0.203225	0.0551182	0.115064	8.89671e-05	-2147483648	26	26	26	LIG4	13	108207439	108218368	-1	protein_coding	DNA ligase 4 [Source:HGNC Symbol;Acc:HGNC:6601]	0	0
ENSG00000138095	LRPPRC	Esophagus_Gastroesophageal_Junction	-1.27237	-0.00864096	0.20324	0.0499595	0.0217251	0.0469188	-2147483648	19	19	19	LRPPRC	2	43886508	43996005	-1	protein_coding	leucine rich pentatricopeptide repeat containing [Source:HGNC Symbol;Acc:HGNC:15714]	0	0
ENSG00000143520	FLG2	Nerve_Tibial	-1.27236	-0.015007	0.203245	0.0157587	0.0331457	0.00146404	-2147483648	16	16	16	FLG2	1	152348735	152360006	-1	protein_coding	filaggrin family member 2 [Source:HGNC Symbol;Acc:HGNC:33276]	0	0
ENSG00000186532	SMYD4	Brain_Cerebellar_Hemisphere	-1.27232	-0.00865477	0.203259	0.0634575	0.062926	0.00941362	-2147483648	21	21	21	SMYD4	17	1779485	1830634	-1	protein_coding	SET and MYND domain containing 4 [Source:HGNC Symbol;Acc:HGNC:21067]	0	0
ENSG00000142669	SH3BGRL3	Adipose_Subcutaneous	-1.2723	-0.0178562	0.203265	0.0120683	0.0280252	0.00268974	-2147483648	4	4	4	SH3BGRL3	1	26279176	26281522	1	protein_coding	SH3 domain binding glutamate rich protein like 3 [Source:HGNC Symbol;Acc:HGNC:15568]	0	0
ENSG00000204954	C12orf73	Adipose_Visceral_Omentum	1.2723	0.00648701	0.203268	0.115539	0.147932	3.46989e-11	-2147483648	34	34	34	C12orf73	12	103950202	103965708	-1	protein_coding	chromosome 12 open reading frame 73 [Source:HGNC Symbol;Acc:HGNC:34450]	0	0
ENSG00000204386	NEU1	Thyroid	-1.27228	-0.00698971	0.203274	0.0737499	0.0826953	5.72502e-08	-2147483648	29	30	30	NEU1	6	31857659	31862906	-1	protein_coding	neuraminidase 1 [Source:HGNC Symbol;Acc:HGNC:7758]	0	0
ENSG00000166261	ZNF202	Thyroid	-1.27226	-0.00527437	0.20328	0.127494	0.175787	4.34044e-16	-2147483648	44	44	44	ZNF202	11	123724177	123741675	-1	protein_coding	zinc finger protein 202 [Source:HGNC Symbol;Acc:HGNC:12994]	0	0
ENSG00000241106	HLA-DOB	Small_Intestine_Terminal_Ileum	-1.27226	-0.00780148	0.20328	0.0535639	0.0783954	0.00650457	-2147483648	17	17	17	HLA-DOB	6	32812763	32817048	-1	protein_coding	major histocompatibility complex, class II, DO beta [Source:HGNC Symbol;Acc:HGNC:4937]	0	0
ENSG00000242852	ZNF709	Artery_Tibial	-1.27225	-0.0103664	0.203283	0.0414229	0.0268912	0.00302536	-2147483648	28	28	28	ZNF709	19	12461184	12513854	-1	protein_coding	zinc finger protein 709 [Source:HGNC Symbol;Acc:HGNC:20629]	0	0
ENSG00000185519	FAM131C	Adrenal_Gland	-1.27223	-0.0025566	0.203293	0.203574	0.236199	1.07499e-09	-2147483648	40	40	40	FAM131C	1	16057769	16073632	-1	protein_coding	family with sequence similarity 131 member C [Source:HGNC Symbol;Acc:HGNC:26717]	0	0
ENSG00000103852	TTC23	Spleen	-1.27222	-0.00582645	0.203296	0.104236	0.214086	9.89823e-08	-2147483648	11	11	11	TTC23	15	99136323	99251223	-1	protein_coding	tetratricopeptide repeat domain 23 [Source:HGNC Symbol;Acc:HGNC:25730]	0	0
ENSG00000143420	ENSA	Skin_Sun_Exposed_Lower_leg	1.27219	0.0127354	0.203304	0.0237407	0.0312313	0.000864378	-2147483648	13	13	13	ENSA	1	150600851	150629612	-1	protein_coding	endosulfine alpha [Source:HGNC Symbol;Acc:HGNC:3360]	0	0
ENSG00000102967	DHODH	Brain_Caudate_basal_ganglia	1.27219	0.00319654	0.203307	0.221392	0.197942	2.11299e-07	-2147483648	47	48	48	DHODH	16	72008588	72027664	1	protein_coding	dihydroorotate dehydrogenase (quinone) [Source:HGNC Symbol;Acc:HGNC:2867]	0	0
ENSG00000083720	OXCT1	Nerve_Tibial	-1.27217	-0.00672441	0.203313	0.0861678	0.111446	2.75407e-09	-2147483648	53	53	53	OXCT1	5	41730065	41870519	-1	protein_coding	3-oxoacid CoA-transferase 1 [Source:HGNC Symbol;Acc:HGNC:8527]	0	0
ENSG00000155066	PROM2	Pituitary	1.27216	0.00764223	0.203316	0.074423	0.131209	1.32668e-05	-2147483648	21	21	21	PROM2	2	95274453	95291308	1	protein_coding	prominin 2 [Source:HGNC Symbol;Acc:HGNC:20685]	0	0
ENSG00000114251	WNT5A	Heart_Atrial_Appendage	-1.27215	-0.0115844	0.20332	0.025797	0.0196145	0.0364729	-2147483648	19	19	19	WNT5A	3	55465715	55490539	-1	protein_coding	Wnt family member 5A [Source:HGNC Symbol;Acc:HGNC:12784]	0	0
ENSG00000100429	HDAC10	Cells_EBV-transformed_lymphocytes	-1.27207	-0.00599236	0.203347	0.109161	0.203744	8.61978e-06	-2147483648	8	8	8	HDAC10	22	50245183	50251405	-1	protein_coding	histone deacetylase 10 [Source:HGNC Symbol;Acc:HGNC:18128]	0	0
ENSG00000183354	KIAA2026	Artery_Tibial	1.27205	0.0107294	0.203355	0.0229709	0.0384467	0.000404551	-2147483648	23	23	23	KIAA2026	9	5881596	6007901	-1	protein_coding	KIAA2026 [Source:HGNC Symbol;Acc:HGNC:23378]	0	0
ENSG00000104331	IMPAD1	Liver	1.27204	0.00724055	0.203361	0.0753395	0.0525303	0.00823975	-2147483648	34	34	34	IMPAD1	8	56957933	56993844	-1	protein_coding	inositol monophosphatase domain containing 1 [Source:HGNC Symbol;Acc:HGNC:26019]	0	0
ENSG00000177311	ZBTB38	Thyroid	-1.27202	-0.00851067	0.203365	0.0493354	0.0941859	8.23751e-09	-2147483648	15	16	16	ZBTB38	3	141324213	141449792	1	protein_coding	zinc finger and BTB domain containing 38 [Source:HGNC Symbol;Acc:HGNC:26636]	0	0
ENSG00000113716	HMGXB3	Brain_Frontal_Cortex_BA9	1.27202	0.00255599	0.203365	0.323784	0.0464562	0.0300619	-2147483648	64	64	64	HMGXB3	5	150000046	150053142	1	protein_coding	HMG-box containing 3 [Source:HGNC Symbol;Acc:HGNC:28982]	0	0
ENSG00000105479	CCDC114	Stomach	-1.27201	-0.00638496	0.203371	0.149473	0.242614	1.59756e-13	-2147483648	34	34	34	CCDC114	19	48296457	48321894	-1	protein_coding	coiled-coil domain containing 114 [Source:HGNC Symbol;Acc:HGNC:26560]	0	0
ENSG00000181656	GPR88	Colon_Sigmoid	-1.27199	-0.00516318	0.203375	0.0264167	0.0358392	0.0106945	-2147483648	9	9	9	GPR88	1	100538137	100542018	1	protein_coding	G protein-coupled receptor 88 [Source:HGNC Symbol;Acc:HGNC:4539]	0	0
ENSG00000135778	NTPCR	Vagina	1.27198	0.00483796	0.203378	0.30022	0.0542339	0.0376242	-2147483648	85	85	85	NTPCR	1	232950605	232983882	1	protein_coding	nucleoside-triphosphatase, cancer-related [Source:HGNC Symbol;Acc:HGNC:28204]	0	0
ENSG00000198774	RASSF9	Skin_Not_Sun_Exposed_Suprapubic	-1.27197	-0.00546225	0.203384	0.107394	0.0762291	2.54652e-06	-2147483648	42	42	42	RASSF9	12	85800697	85836570	-1	protein_coding	Ras association domain family member 9 [Source:HGNC Symbol;Acc:HGNC:15739]	0	0
ENSG00000169641	LUZP1	Colon_Transverse	-1.27195	-0.0285148	0.203393	0.00493601	0.0349415	0.00816734	-2147483648	4	4	4	LUZP1	1	23084023	23177808	-1	protein_coding	leucine zipper protein 1 [Source:HGNC Symbol;Acc:HGNC:14985]	0	0
ENSG00000185009	AP3M1	Whole_Blood	-1.27194	-0.00557746	0.203393	0.123883	0.152409	4.62887e-13	-2147483648	22	22	22	AP3M1	10	74120255	74151063	-1	protein_coding	adaptor related protein complex 3 mu 1 subunit [Source:HGNC Symbol;Acc:HGNC:569]	0	0
ENSG00000151806	GUF1	Whole_Blood	1.27194	0.00630222	0.203394	0.0918816	0.112853	4.90654e-10	-2147483648	30	30	30	GUF1	4	44678427	44700926	1	protein_coding	GUF1 homolog, GTPase [Source:HGNC Symbol;Acc:HGNC:25799]	0	0
ENSG00000164338	UTP15	Heart_Left_Ventricle	1.2719	0.00972132	0.203409	0.0459199	0.063448	0.000115733	-2147483648	21	21	21	UTP15	5	73565443	73583377	1	protein_coding	UTP15, small subunit processome component [Source:HGNC Symbol;Acc:HGNC:25758]	0	0
ENSG00000104290	FZD3	Nerve_Tibial	-1.27186	-0.0164263	0.203423	0.0138439	0.0398338	0.000470891	-2147483648	8	8	8	FZD3	8	28494205	28574268	1	protein_coding	frizzled class receptor 3 [Source:HGNC Symbol;Acc:HGNC:4041]	0	0
ENSG00000244094	SPRR2F	Liver	-1.27183	-0.00591757	0.203435	0.0795716	0.0907911	0.00053908	-2147483648	26	26	26	SPRR2F	1	153112114	153113515	-1	protein_coding	small proline rich protein 2F [Source:HGNC Symbol;Acc:HGNC:11266]	0	0
ENSG00000123179	EBPL	Brain_Cerebellar_Hemisphere	-1.27182	-0.00296359	0.203438	0.518756	0.534828	4.40372e-22	-2147483648	80	80	80	EBPL	13	49660723	49691475	-1	protein_coding	emopamil binding protein like [Source:HGNC Symbol;Acc:HGNC:18061]	0	0
ENSG00000203705	TATDN3	Brain_Hypothalamus	1.2718	0.00925604	0.203443	0.0445894	0.0873435	0.00448575	-2147483648	19	19	19	TATDN3	1	212791828	212816626	1	protein_coding	TatD DNase domain containing 3 [Source:HGNC Symbol;Acc:HGNC:27010]	0	0
ENSG00000057468	MSH4	Heart_Left_Ventricle	-1.27179	-0.00549231	0.203447	0.12826	0.186942	4.67436e-12	-2147483648	35	36	36	MSH4	1	75796882	75913238	1	protein_coding	mutS homolog 4 [Source:HGNC Symbol;Acc:HGNC:7327]	0	0
ENSG00000188846	RPL14	Skin_Not_Sun_Exposed_Suprapubic	-1.27178	-0.0139653	0.203452	0.0222499	0.0289108	0.00362333	-2147483648	8	8	8	RPL14	3	40457292	40468587	1	protein_coding	ribosomal protein L14 [Source:HGNC Symbol;Acc:HGNC:10305]	0	0
ENSG00000141391	PRELID3A	Vagina	1.27177	0.00456939	0.203455	0.206255	0.192316	2.04015e-05	-2147483648	49	49	49	PRELID3A	18	12407896	12432238	1	protein_coding	PRELI domain containing 3A [Source:HGNC Symbol;Acc:HGNC:24639]	0	0
ENSG00000142188	TMEM50B	Colon_Sigmoid	-1.27176	-0.00310609	0.203459	0.386421	0.287072	3.21671e-15	-2147483648	87	87	87	TMEM50B	21	33432485	33480011	-1	protein_coding	transmembrane protein 50B [Source:HGNC Symbol;Acc:HGNC:1280]	0	0
ENSG00000123700	KCNJ2	Esophagus_Muscularis	-1.27171	-0.0126763	0.203476	0.0486491	0.033942	0.00175981	-2147483648	33	33	33	KCNJ2	17	70168673	70180048	1	protein_coding	potassium voltage-gated channel subfamily J member 2 [Source:HGNC Symbol;Acc:HGNC:6263]	0	0
ENSG00000256053	APOPT1	Liver	-1.27171	-0.00600022	0.203478	0.0842901	0.0925537	0.000486932	-2147483648	39	39	39	APOPT1	14	103562962	103607523	1	protein_coding	apoptogenic 1, mitochondrial [Source:HGNC Symbol;Acc:HGNC:20492]	0	0
ENSG00000092929	UNC13D	Whole_Blood	-1.27168	-0.00862174	0.203486	0.0485013	0.0835769	2.16232e-07	-2147483648	15	15	15	UNC13D	17	75827225	75844717	-1	protein_coding	unc-13 homolog D [Source:HGNC Symbol;Acc:HGNC:23147]	0	0
ENSG00000197584	KCNMB2	Heart_Left_Ventricle	1.27168	0.010267	0.203486	0.0401658	0.032345	0.00592586	-2147483648	33	33	33	KCNMB2	3	178272932	178844429	1	protein_coding	potassium calcium-activated channel subfamily M regulatory beta subunit 2 [Source:HGNC Symbol;Acc:HGNC:6286]	0	0
ENSG00000166963	MAP1A	Nerve_Tibial	-1.27165	-0.0122272	0.203498	0.0242087	0.049054	8.61325e-05	-2147483648	7	7	7	MAP1A	15	43510958	43531620	1	protein_coding	microtubule associated protein 1A [Source:HGNC Symbol;Acc:HGNC:6835]	0	0
ENSG00000046604	DSG2	Adipose_Subcutaneous	-1.27165	-0.0119945	0.203499	0.0250585	0.0260732	0.00376973	-2147483648	22	22	22	DSG2	18	31498043	31549008	1	protein_coding	desmoglein 2 [Source:HGNC Symbol;Acc:HGNC:3049]	0	0
ENSG00000152240	HAUS1	Pituitary	1.27164	0.0177833	0.203501	0.00913041	0.030849	0.0360907	-2147483648	1	1	1	HAUS1	18	46104332	46128333	1	protein_coding	HAUS augmin like complex subunit 1 [Source:HGNC Symbol;Acc:HGNC:25174]	0	0
ENSG00000152240	HAUS1	Brain_Caudate_basal_ganglia	1.27164	0.0162381	0.203501	0.0213034	0.117858	0.000114968	-2147483648	1	1	1	HAUS1	18	46104332	46128333	1	protein_coding	HAUS augmin like complex subunit 1 [Source:HGNC Symbol;Acc:HGNC:25174]	0	0
ENSG00000101198	NKAIN4	Brain_Caudate_basal_ganglia	-1.27163	-0.00489774	0.203505	0.171837	0.290995	1.25282e-10	-2147483648	15	15	15	NKAIN4	20	63240784	63272694	-1	protein_coding	sodium/potassium transporting ATPase interacting 4 [Source:HGNC Symbol;Acc:HGNC:16191]	0	0
ENSG00000196653	ZNF502	Heart_Left_Ventricle	1.27163	0.00687757	0.203506	0.0844948	0.120456	6.36689e-08	-2147483648	30	30	30	ZNF502	3	44712643	44723831	1	protein_coding	zinc finger protein 502 [Source:HGNC Symbol;Acc:HGNC:23718]	0	0
ENSG00000121742	GJB6	Esophagus_Gastroesophageal_Junction	-1.2716	-0.00609381	0.203515	0.0519755	0.0241157	0.0370861	-2147483648	28	28	28	GJB6	13	20221971	20232395	-1	protein_coding	gap junction protein beta 6 [Source:HGNC Symbol;Acc:HGNC:4288]	0	0
ENSG00000185009	AP3M1	Colon_Sigmoid	-1.27158	-0.00769455	0.203523	0.0761582	0.164995	5.61068e-09	-2147483648	14	14	14	AP3M1	10	74120255	74151063	-1	protein_coding	adaptor related protein complex 3 mu 1 subunit [Source:HGNC Symbol;Acc:HGNC:569]	0	0
ENSG00000176390	CRLF3	Colon_Sigmoid	-1.27155	-0.0067199	0.203532	0.0921619	0.135902	2.59167e-07	-2147483648	15	15	15	CRLF3	17	30769388	30824776	-1	protein_coding	cytokine receptor like factor 3 [Source:HGNC Symbol;Acc:HGNC:17177]	0	0
ENSG00000005981	ASB4	Heart_Atrial_Appendage	1.27155	0.0141022	0.203534	0.0211937	0.0187548	0.0421238	-2147483648	10	10	10	ASB4	7	95478444	95540232	1	protein_coding	ankyrin repeat and SOCS box containing 4 [Source:HGNC Symbol;Acc:HGNC:16009]	0	0
ENSG00000137076	TLN1	Pituitary	1.27153	0.000619086	0.203539	0.0116704	0.0381868	0.020978	-2147483648	22	22	22	TLN1	9	35696948	35732395	-1	protein_coding	talin 1 [Source:HGNC Symbol;Acc:HGNC:11845]	0	0
ENSG00000100029	PES1	Adipose_Visceral_Omentum	-1.27152	-0.0189215	0.203545	0.0079704	0.0357196	0.00208519	-2147483648	2	2	2	PES1	22	30576625	30607083	-1	protein_coding	pescadillo ribosomal biogenesis factor 1 [Source:HGNC Symbol;Acc:HGNC:8848]	0	0
ENSG00000173598	NUDT4	Stomach	-1.27151	-0.00733691	0.203548	0.0619545	0.0678903	0.0001956	-2147483648	41	41	41	NUDT4	12	93377883	93408146	1	protein_coding	nudix hydrolase 4 [Source:HGNC Symbol;Acc:HGNC:8051]	0	0
ENSG00000196363	WDR5	Brain_Anterior_cingulate_cortex_BA24	-1.2715	-0.00827563	0.203551	0.0611582	0.163212	1.01401e-05	-2147483648	6	6	6	WDR5	9	134135365	134159968	1	protein_coding	WD repeat domain 5 [Source:HGNC Symbol;Acc:HGNC:12757]	0	0
ENSG00000182324	KCNJ14	Thyroid	-1.27148	-0.018559	0.203558	0.0111776	0.0437696	6.79341e-05	-2147483648	3	3	3	KCNJ14	19	48455509	48466980	1	protein_coding	potassium voltage-gated channel subfamily J member 14 [Source:HGNC Symbol;Acc:HGNC:6260]	0	0
ENSG00000142606	MMEL1	Small_Intestine_Terminal_Ileum	-1.27146	-0.00667475	0.203566	0.0880341	0.134538	0.000149999	-2147483648	18	18	18	MMEL1	1	2590639	2632990	-1	protein_coding	membrane metalloendopeptidase like 1 [Source:HGNC Symbol;Acc:HGNC:14668]	0	0
ENSG00000177239	MAN1B1	Artery_Aorta	1.27146	0.0103519	0.203566	0.164923	0.122169	5.02788e-08	-2147483648	57	57	57	MAN1B1	9	137086927	137109187	1	protein_coding	mannosidase alpha class 1B member 1 [Source:HGNC Symbol;Acc:HGNC:6823]	0	0
ENSG00000197013	ZNF429	Nerve_Tibial	-1.27141	-0.00440354	0.203584	0.17302	0.152402	1.87213e-12	-2147483648	47	47	47	ZNF429	19	21496682	21556270	1	protein_coding	zinc finger protein 429 [Source:HGNC Symbol;Acc:HGNC:20817]	0	0
ENSG00000163703	CRELD1	Prostate	-1.27139	-0.0183487	0.203589	0.0433597	0.118729	0.000277802	-2147483648	12	12	12	CRELD1	3	9933822	9945413	1	protein_coding	cysteine rich with EGF like domains 1 [Source:HGNC Symbol;Acc:HGNC:14630]	0	0
ENSG00000114744	COMMD2	Esophagus_Mucosa	-1.27139	-0.0126864	0.203589	0.0243107	0.0744358	1.58703e-06	-2147483648	9	9	9	COMMD2	3	149738470	149752499	-1	protein_coding	COMM domain containing 2 [Source:HGNC Symbol;Acc:HGNC:24993]	0	0
ENSG00000185344	ATP6V0A2	Colon_Transverse	1.27139	0.00747393	0.20359	0.0666868	0.158034	3.07122e-09	-2147483648	19	19	19	ATP6V0A2	12	123712318	123761755	1	protein_coding	ATPase H+ transporting V0 subunit a2 [Source:HGNC Symbol;Acc:HGNC:18481]	0	0
ENSG00000242498	ARPIN	Muscle_Skeletal	1.27138	0.0243882	0.203594	0.0371276	0.0540867	1.4542e-06	-2147483648	28	28	28	ARPIN	15	89895006	89912956	-1	protein_coding	actin-related protein 2/3 complex inhibitor [Source:HGNC Symbol;Acc:HGNC:28782]	0	0
ENSG00000121691	CAT	Small_Intestine_Terminal_Ileum	-1.27137	-0.00565586	0.203598	0.0984871	0.10796	0.000925335	-2147483648	30	30	30	CAT	11	34438925	34472062	1	protein_coding	catalase [Source:HGNC Symbol;Acc:HGNC:1516]	0	0
ENSG00000171861	MRM3	Heart_Left_Ventricle	1.27136	-0.00433149	0.203602	0.0133965	0.023157	0.0196936	-2147483648	4	4	4	MRM3	17	782273	792509	1	protein_coding	mitochondrial rRNA methyltransferase 3 [Source:HGNC Symbol;Acc:HGNC:18485]	0	0
ENSG00000170802	FOXN2	Brain_Frontal_Cortex_BA9	-1.27135	-0.00947379	0.203606	0.0808755	0.202592	1.11183e-06	-2147483648	3	3	3	FOXN2	2	48314637	48379294	1	protein_coding	forkhead box N2 [Source:HGNC Symbol;Acc:HGNC:5281]	0	0
ENSG00000134265	NAPG	Brain_Frontal_Cortex_BA9	-1.27133	-0.003557	0.203611	0.145299	0.0509099	0.0247091	-2147483648	46	46	46	NAPG	18	10525905	10552761	1	protein_coding	NSF attachment protein gamma [Source:HGNC Symbol;Acc:HGNC:7642]	0	0
ENSG00000116157	GPX7	Brain_Spinal_cord_cervical_c-1	-1.27133	-0.00557682	0.203612	0.136658	0.115795	0.0047021	-2147483648	44	45	45	GPX7	1	52602372	52609051	1	protein_coding	glutathione peroxidase 7 [Source:HGNC Symbol;Acc:HGNC:4559]	0	0
ENSG00000196968	FUT11	Breast_Mammary_Tissue	1.27132	0.00666919	0.203616	0.0781037	0.119804	2.96651e-07	-2147483648	23	23	23	FUT11	10	73772291	73780251	1	protein_coding	fucosyltransferase 11 [Source:HGNC Symbol;Acc:HGNC:19233]	0	0
ENSG00000104974	LILRA1	Thyroid	1.27131	0.0167003	0.203619	0.0193439	0.0173099	0.0156694	-2147483648	18	18	18	LILRA1	19	54593582	54602090	1	protein_coding	leukocyte immunoglobulin like receptor A1 [Source:HGNC Symbol;Acc:HGNC:6602]	0	0
ENSG00000101425	BPI	Ovary	-1.2713	-0.00438907	0.203622	0.277969	0.383989	4.6318e-12	-2147483648	19	19	19	BPI	20	38260149	38337505	1	protein_coding	bactericidal/permeability-increasing protein [Source:HGNC Symbol;Acc:HGNC:1095]	0	0
ENSG00000197520	FAM177B	Whole_Blood	1.2713	0.0097339	0.203623	0.0293883	0.0501386	7.24613e-05	-2147483648	20	20	20	FAM177B	1	222737207	222750805	1	protein_coding	family with sequence similarity 177 member B [Source:HGNC Symbol;Acc:HGNC:34395]	0	0
ENSG00000179933	C14orf119	Cells_Transformed_fibroblasts	1.2713	0.00631321	0.203623	0.0799896	0.101811	1.04663e-07	-2147483648	52	52	52	C14orf119	14	23094765	23100462	1	protein_coding	chromosome 14 open reading frame 119 [Source:HGNC Symbol;Acc:HGNC:20270]	0	0
ENSG00000198586	TLK1	Colon_Sigmoid	-1.27129	-0.00897242	0.203625	0.0484606	0.123966	1.17491e-06	-2147483648	13	13	13	TLK1	2	170990823	171231314	-1	protein_coding	tousled like kinase 1 [Source:HGNC Symbol;Acc:HGNC:11841]	0	0
ENSG00000172456	FGGY	Adrenal_Gland	-1.27128	-0.0152463	0.20363	0.0162264	0.0476119	0.00971723	-2147483648	5	5	5	FGGY	1	59296638	59810647	1	protein_coding	FGGY carbohydrate kinase domain containing [Source:HGNC Symbol;Acc:HGNC:25610]	0	0
ENSG00000119969	HELLS	Ovary	1.27126	0.00677356	0.203635	0.109027	0.108116	0.00153494	-2147483648	48	48	48	HELLS	10	94501434	94613905	1	protein_coding	helicase, lymphoid-specific [Source:HGNC Symbol;Acc:HGNC:4861]	0	0
ENSG00000105519	CAPS	Skin_Not_Sun_Exposed_Suprapubic	-1.27126	-0.00600104	0.203637	0.0961024	0.149225	1.47607e-11	-2147483648	33	33	33	CAPS	19	5911707	5915877	1	protein_coding	calcyphosine [Source:HGNC Symbol;Acc:HGNC:1487]	0	0
ENSG00000106686	SPATA6L	Breast_Mammary_Tissue	1.27124	0.00513696	0.203643	0.122986	0.250406	1.16188e-14	-2147483648	17	17	17	SPATA6L	9	4553386	4666674	-1	protein_coding	spermatogenesis associated 6 like [Source:HGNC Symbol;Acc:HGNC:25472]	0	0
ENSG00000136240	KDELR2	Whole_Blood	-1.2712	-0.00665416	0.203657	0.0805117	0.157602	1.67103e-13	-2147483648	11	11	11	KDELR2	7	6445953	6484242	-1	protein_coding	KDEL endoplasmic reticulum protein retention receptor 2 [Source:HGNC Symbol;Acc:HGNC:6305]	0	0
ENSG00000164112	TMEM155	Esophagus_Muscularis	1.27116	0.0176697	0.203671	0.0131289	0.0154706	0.0366292	-2147483648	16	16	16	TMEM155	4	121758933	121765427	-1	protein_coding	transmembrane protein 155 [Source:HGNC Symbol;Acc:HGNC:26418]	0	0
ENSG00000161920	MED11	Lung	1.27113	0.0119443	0.203682	0.0229556	0.04889	4.45809e-05	-2147483648	14	14	14	MED11	17	4731428	4733610	1	protein_coding	mediator complex subunit 11 [Source:HGNC Symbol;Acc:HGNC:32687]	0	0
ENSG00000171103	TRMT61B	Muscle_Skeletal	1.27113	0.00449327	0.203682	0.175322	0.26056	3.99904e-30	-2147483648	21	21	21	TRMT61B	2	28849821	28870301	-1	protein_coding	tRNA methyltransferase 61B [Source:HGNC Symbol;Acc:HGNC:26070]	0	0
ENSG00000167994	RAB3IL1	Whole_Blood	-1.27107	-0.00528112	0.203703	0.131451	0.185295	3.51978e-16	-2147483648	20	20	20	RAB3IL1	11	61897301	61920269	-1	protein_coding	RAB3A interacting protein like 1 [Source:HGNC Symbol;Acc:HGNC:9780]	0	0
ENSG00000165966	PDZRN4	Brain_Frontal_Cortex_BA9	-1.27106	-0.0095063	0.203709	0.0429602	0.0631015	0.0125007	-2147483648	20	20	20	PDZRN4	12	41188448	41574590	1	protein_coding	PDZ domain containing ring finger 4 [Source:HGNC Symbol;Acc:HGNC:30552]	0	0
ENSG00000156304	SCAF4	Testis	1.27104	0.0071166	0.203713	0.0935512	0.049332	0.00244277	-2147483648	52	52	52	SCAF4	21	31671033	31732075	-1	protein_coding	SR-related CTD associated factor 4 [Source:HGNC Symbol;Acc:HGNC:19304]	0	0
ENSG00000165912	PACSIN3	Esophagus_Mucosa	-1.27103	-0.0041802	0.203716	0.217244	0.281124	5.51215e-25	-2147483648	35	35	35	PACSIN3	11	47177525	47186443	-1	protein_coding	protein kinase C and casein kinase substrate in neurons 3 [Source:HGNC Symbol;Acc:HGNC:8572]	0	0
ENSG00000010072	SPRTN	Skin_Sun_Exposed_Lower_leg	-1.27103	-0.0126284	0.203717	0.0276419	0.0572264	4.82703e-06	-2147483648	16	16	16	SPRTN	1	231337104	231355023	1	protein_coding	SprT-like N-terminal domain [Source:HGNC Symbol;Acc:HGNC:25356]	0	0
ENSG00000162989	KCNJ3	Heart_Atrial_Appendage	1.27101	0.00475049	0.203724	0.142002	0.0882633	5.70322e-06	-2147483648	52	52	52	KCNJ3	2	154698299	154858352	1	protein_coding	potassium voltage-gated channel subfamily J member 3 [Source:HGNC Symbol;Acc:HGNC:6264]	0	0
ENSG00000152778	IFIT5	Heart_Atrial_Appendage	1.27101	0.00554171	0.203724	0.123984	0.238291	6.42462e-16	-2147483648	12	12	12	IFIT5	10	89414586	89421001	1	protein_coding	interferon induced protein with tetratricopeptide repeats 5 [Source:HGNC Symbol;Acc:HGNC:13328]	0	0
ENSG00000091164	TXNL1	Adrenal_Gland	-1.27099	-0.00891489	0.203733	0.0371994	0.0285956	0.0435453	-2147483648	25	25	25	TXNL1	18	56597208	56651600	-1	protein_coding	thioredoxin like 1 [Source:HGNC Symbol;Acc:HGNC:12436]	0	0
ENSG00000071127	WDR1	Colon_Sigmoid	1.27094	0.0233845	0.203749	0.00664785	0.0310779	0.0161433	-2147483648	5	5	5	WDR1	4	10074339	10116949	-1	protein_coding	WD repeat domain 1 [Source:HGNC Symbol;Acc:HGNC:12754]	0	0
ENSG00000158987	RAPGEF6	Whole_Blood	1.27092	0.0116841	0.203759	0.026811	0.0163125	0.0242183	-2147483648	40	41	41	RAPGEF6	5	131423921	131635236	-1	protein_coding	Rap guanine nucleotide exchange factor 6 [Source:HGNC Symbol;Acc:HGNC:20655]	0	0
ENSG00000183569	SERHL2	Skin_Not_Sun_Exposed_Suprapubic	1.27089	0.0123648	0.203767	0.0840637	0.121571	1.80173e-09	-2147483648	24	25	25	SERHL2	22	42553617	42574382	1	protein_coding	serine hydrolase like 2 [Source:HGNC Symbol;Acc:HGNC:29446]	0	0
ENSG00000154889	MPPE1	Colon_Transverse	-1.27088	-0.00420504	0.203771	0.298475	0.166195	5.61232e-10	-2147483648	68	69	69	MPPE1	18	11882622	11909223	-1	protein_coding	metallophosphoesterase 1 [Source:HGNC Symbol;Acc:HGNC:15988]	0	0
ENSG00000188026	RILPL1	Artery_Aorta	-1.27087	-0.0177455	0.203775	0.0621327	0.104201	3.38303e-07	-2147483648	23	23	23	RILPL1	12	123470054	123533718	-1	protein_coding	Rab interacting lysosomal protein like 1 [Source:HGNC Symbol;Acc:HGNC:26814]	0	0
ENSG00000213988	ZNF90	Small_Intestine_Terminal_Ileum	-1.27086	-0.00091755	0.203777	0.247851	0.187469	1.21611e-05	-2147483648	64	66	66	ZNF90	19	20077994	20127076	1	protein_coding	zinc finger protein 90 [Source:HGNC Symbol;Acc:HGNC:13165]	0	0
ENSG00000145214	DGKQ	Brain_Cerebellar_Hemisphere	1.27086	0.00976871	0.203778	0.0356714	0.0500337	0.0233312	-2147483648	13	13	13	DGKQ	4	958887	986895	-1	protein_coding	diacylglycerol kinase theta [Source:HGNC Symbol;Acc:HGNC:2856]	0	0
ENSG00000123179	EBPL	Esophagus_Muscularis	-1.27085	-0.00338556	0.203783	0.362833	0.438447	1.51636e-41	-2147483648	40	40	40	EBPL	13	49660723	49691475	-1	protein_coding	emopamil binding protein like [Source:HGNC Symbol;Acc:HGNC:18061]	0	0
ENSG00000103599	IQCH	Pituitary	1.27082	0.00805664	0.203794	0.0584269	0.140585	3.38986e-06	-2147483648	24	24	24	IQCH	15	67254800	67502260	1	protein_coding	IQ motif containing H [Source:HGNC Symbol;Acc:HGNC:25721]	0	0
ENSG00000244731	C4A	Brain_Hypothalamus	1.27081	-0.000188172	0.203796	0.233068	0.273789	1.06024e-07	-2147483648	70	73	73	C4A	6	31982024	32002681	1	protein_coding	complement C4A (Rodgers blood group) [Source:HGNC Symbol;Acc:HGNC:1323]	0	0
ENSG00000135108	FBXO21	Thyroid	-1.27078	-0.0180413	0.203807	0.00982109	0.0118845	0.0433655	-2147483648	22	23	23	FBXO21	12	117141988	117190531	-1	protein_coding	F-box protein 21 [Source:HGNC Symbol;Acc:HGNC:13592]	0	0
ENSG00000159423	ALDH4A1	Whole_Blood	-1.27072	-0.00248742	0.203827	0.147527	0.117105	4.80417e-10	-2147483648	87	87	87	ALDH4A1	1	18871430	18902781	-1	protein_coding	aldehyde dehydrogenase 4 family member A1 [Source:HGNC Symbol;Acc:HGNC:406]	0	0
ENSG00000103550	KNOP1	Adipose_Visceral_Omentum	-1.27072	-0.00315093	0.203829	0.394478	0.495987	1.42134e-45	-2147483648	38	38	38	KNOP1	16	19701934	19718235	-1	protein_coding	lysine rich nucleolar protein 1 [Source:HGNC Symbol;Acc:HGNC:34404]	0	0
ENSG00000167377	ZNF23	Stomach	1.27069	0.00418855	0.20384	0.162516	0.167365	2.67799e-09	-2147483648	54	54	54	ZNF23	16	71447597	71463095	-1	protein_coding	zinc finger protein 23 [Source:HGNC Symbol;Acc:HGNC:13023]	0	0
ENSG00000156467	UQCRB	Brain_Cerebellum	1.27067	0.0169779	0.203847	0.0131882	0.0521554	0.00703276	-2147483648	7	7	7	UQCRB	8	96225920	96235634	-1	protein_coding	ubiquinol-cytochrome c reductase binding protein [Source:HGNC Symbol;Acc:HGNC:12582]	0	0
ENSG00000213999	MEF2B	Brain_Cerebellar_Hemisphere	-1.27065	-0.00549002	0.203851	0.117746	0.266398	9.41527e-09	-2147483648	13	13	13	MEF2B	19	19145568	19170289	-1	protein_coding	myocyte enhancer factor 2B [Source:HGNC Symbol;Acc:HGNC:6995]	0	0
ENSG00000158062	UBXN11	Colon_Sigmoid	-1.27062	-0.00692453	0.203864	0.0603349	0.0400295	0.00707299	-2147483648	38	38	38	UBXN11	1	26281328	26318363	-1	protein_coding	UBX domain protein 11 [Source:HGNC Symbol;Acc:HGNC:30600]	0	0
ENSG00000178971	CTC1	Nerve_Tibial	1.27061	0.00655201	0.203867	0.0959887	0.162663	2.00543e-13	-2147483648	22	22	22	CTC1	17	8224821	8248044	-1	protein_coding	CST telomere replication complex component 1 [Source:HGNC Symbol;Acc:HGNC:26169]	0	0
ENSG00000257335	MGAM	Brain_Caudate_basal_ganglia	1.2706	0.00623898	0.20387	0.127592	0.141232	6.60168e-06	-2147483648	57	57	57	MGAM	7	141907813	142106747	1	protein_coding	maltase-glucoamylase [Source:HGNC Symbol;Acc:HGNC:7043]	0	0
ENSG00000187630	DHRS4L2	Skin_Sun_Exposed_Lower_leg	1.2706	0.00490897	0.203872	0.137028	0.162657	1.64316e-15	-2147483648	48	48	48	DHRS4L2	14	23969874	24006408	1	protein_coding	dehydrogenase/reductase 4 like 2 [Source:HGNC Symbol;Acc:HGNC:19731]	0	0
ENSG00000110665	C11orf21	Brain_Substantia_nigra	1.27059	0.00224198	0.203876	0.73077	0.0915386	0.0181359	-2147483648	88	88	88	C11orf21	11	2295645	2303049	-1	protein_coding	chromosome 11 open reading frame 21 [Source:HGNC Symbol;Acc:HGNC:13231]	0	0
ENSG00000100426	ZBED4	Whole_Blood	1.27058	0.010689	0.203877	0.0289151	0.0768915	7.02449e-07	-2147483648	16	16	16	ZBED4	22	49853842	49890078	1	protein_coding	zinc finger BED-type containing 4 [Source:HGNC Symbol;Acc:HGNC:20721]	0	0
ENSG00000160948	VPS28	Artery_Aorta	1.27055	0.00463897	0.203888	0.168025	0.262628	1.98498e-17	-2147483648	12	12	12	VPS28	8	144423601	144428563	-1	protein_coding	VPS28, ESCRT-I subunit [Source:HGNC Symbol;Acc:HGNC:18178]	0	0
ENSG00000135914	HTR2B	Esophagus_Gastroesophageal_Junction	-1.27054	-0.00455442	0.203891	0.190629	0.344704	1.94807e-19	-2147483648	34	34	34	HTR2B	2	231108230	231125118	-1	protein_coding	5-hydroxytryptamine receptor 2B [Source:HGNC Symbol;Acc:HGNC:5294]	0	0
ENSG00000088035	ALG6	Thyroid	1.27054	0.0070137	0.203891	0.0566117	0.0331515	0.000710405	-2147483648	32	32	32	ALG6	1	63367590	63438562	1	protein_coding	ALG6, alpha-1,3-glucosyltransferase [Source:HGNC Symbol;Acc:HGNC:23157]	0	0
ENSG00000151917	BEND6	Lung	1.27054	0.00583292	0.203893	0.122106	0.221197	7.10525e-20	-2147483648	25	25	25	BEND6	6	56955126	57027342	1	protein_coding	BEN domain containing 6 [Source:HGNC Symbol;Acc:HGNC:20871]	0	0
ENSG00000231925	TAPBP	Esophagus_Muscularis	1.27054	0.00583862	0.203894	0.110457	0.122415	1.07183e-09	-2147483648	61	61	61	TAPBP	6	33299694	33314387	-1	protein_coding	TAP binding protein [Source:HGNC Symbol;Acc:HGNC:11566]	0	0
ENSG00000198874	TYW1	Artery_Tibial	-1.27053	-0.00583934	0.203895	0.116513	0.200082	9.53399e-18	-2147483648	33	33	33	TYW1	7	66995173	67239519	1	protein_coding	tRNA-yW synthesizing protein 1 homolog [Source:HGNC Symbol;Acc:HGNC:25598]	0	0
ENSG00000171700	RGS19	Pancreas	1.27051	0.00615146	0.203903	0.0966649	0.20138	3.0124e-10	-2147483648	10	10	10	RGS19	20	64073181	64079988	-1	protein_coding	regulator of G protein signaling 19 [Source:HGNC Symbol;Acc:HGNC:13735]	0	0
ENSG00000112339	HBS1L	Testis	1.27049	0.0076177	0.203909	0.0528027	0.0276008	0.0245664	-2147483648	48	48	48	HBS1L	6	134960378	135103056	-1	protein_coding	HBS1 like translational GTPase [Source:HGNC Symbol;Acc:HGNC:4834]	0	0
ENSG00000164830	OXR1	Esophagus_Mucosa	-1.27049	-0.00505204	0.203912	0.146316	0.161125	6.31992e-14	-2147483648	43	43	43	OXR1	8	106359476	106752694	1	protein_coding	oxidation resistance 1 [Source:HGNC Symbol;Acc:HGNC:15822]	0	0
ENSG00000186230	ZNF749	Pituitary	-1.27045	-0.00306429	0.203924	0.407746	0.62153	1.15885e-35	-2147483648	13	13	13	ZNF749	19	57435329	57445485	1	protein_coding	zinc finger protein 749 [Source:HGNC Symbol;Acc:HGNC:32783]	0	0
ENSG00000073584	SMARCE1	Adrenal_Gland	1.27044	0.00464965	0.203929	0.128934	0.132201	1.0165e-05	-2147483648	75	75	75	SMARCE1	17	40624962	40648508	-1	protein_coding	SWI/SNF related, matrix associated, actin dependent regulator of chromatin, subfamily e, member 1 [Source:HGNC Symbol;Acc:HGNC:11109]	0	0
ENSG00000126457	PRMT1	Heart_Atrial_Appendage	-1.27043	-0.0108494	0.203931	0.0354241	0.0895465	4.46541e-06	-2147483648	17	17	17	PRMT1	19	49675786	49689029	1	protein_coding	protein arginine methyltransferase 1 [Source:HGNC Symbol;Acc:HGNC:5187]	0	0
ENSG00000206503	HLA-A	Ovary	1.27042	0.00494518	0.203935	0.118064	0.0939999	0.00287305	-2147483648	51	65	65	HLA-A	6	29941260	29945884	1	protein_coding	major histocompatibility complex, class I, A [Source:HGNC Symbol;Acc:HGNC:4931]	0	0
ENSG00000173898	SPTBN2	Brain_Substantia_nigra	-1.27041	-0.00645884	0.203937	0.0691787	0.18846	0.000317687	-2147483648	9	10	10	SPTBN2	11	66685248	66729226	-1	protein_coding	spectrin beta, non-erythrocytic 2 [Source:HGNC Symbol;Acc:HGNC:11276]	0	0
ENSG00000127540	UQCR11	Breast_Mammary_Tissue	1.27038	0.015062	0.203951	0.0359236	0.0208552	0.038784	-2147483648	23	23	23	UQCR11	19	1597172	1605490	-1	protein_coding	ubiquinol-cytochrome c reductase, complex III subunit XI [Source:HGNC Symbol;Acc:HGNC:30862]	0	0
ENSG00000129472	RAB2B	Skin_Not_Sun_Exposed_Suprapubic	1.27031	0.0079025	0.203975	0.0610681	0.118804	2.11525e-09	-2147483648	17	17	17	RAB2B	14	21459020	21476973	-1	protein_coding	RAB2B, member RAS oncogene family [Source:HGNC Symbol;Acc:HGNC:20246]	0	0
ENSG00000156171	DRAM2	Testis	1.2703	0.00651809	0.203978	0.0907358	0.152452	1.72389e-08	-2147483648	20	20	20	DRAM2	1	111117333	111140216	-1	protein_coding	DNA damage regulated autophagy modulator 2 [Source:HGNC Symbol;Acc:HGNC:28769]	0	0
ENSG00000064199	SPA17	Esophagus_Muscularis	-1.27028	-0.00817199	0.203983	0.0455615	0.0155355	0.0367906	-2147483648	46	46	46	SPA17	11	124673798	124697518	1	protein_coding	sperm autoantigenic protein 17 [Source:HGNC Symbol;Acc:HGNC:11210]	0	0
ENSG00000166206	GABRB3	Liver	-1.27028	-0.0231613	0.203986	0.0344315	0.0621005	0.00491261	-2147483648	10	10	10	GABRB3	15	26543546	26939539	-1	protein_coding	gamma-aminobutyric acid type A receptor beta3 subunit [Source:HGNC Symbol;Acc:HGNC:4083]	0	0
ENSG00000135677	GNS	Whole_Blood	-1.27027	-0.0123277	0.203989	0.0238723	0.0564853	1.92119e-05	-2147483648	9	9	9	GNS	12	64713445	64759447	-1	protein_coding	glucosamine (N-acetyl)-6-sulfatase [Source:HGNC Symbol;Acc:HGNC:4422]	0	0
ENSG00000142599	RERE	Cells_Transformed_fibroblasts	-1.27027	-0.0134543	0.203989	0.0212649	0.0505358	0.000315349	-2147483648	16	16	16	RERE	1	8352397	8817643	-1	protein_coding	arginine-glutamic acid dipeptide repeats [Source:HGNC Symbol;Acc:HGNC:9965]	0	0
ENSG00000148143	ZNF462	Nerve_Tibial	1.27024	0.0152375	0.204	0.0643667	0.120587	1.84349e-10	-2147483648	21	21	21	ZNF462	9	106863097	107013634	1	protein_coding	zinc finger protein 462 [Source:HGNC Symbol;Acc:HGNC:21684]	0	0
ENSG00000254505	CHMP4A	Cells_Transformed_fibroblasts	-1.27023	-0.0141032	0.204004	0.0192456	0.0396338	0.00148988	-2147483648	9	9	9	CHMP4A	14	24209583	24213869	-1	protein_coding	charged multivesicular body protein 4A [Source:HGNC Symbol;Acc:HGNC:20274]	0	0
ENSG00000162408	NOL9	Esophagus_Mucosa	-1.27022	-0.0161068	0.204006	0.0153765	0.0666894	5.47217e-06	-2147483648	8	8	8	NOL9	1	6521347	6554535	-1	protein_coding	nucleolar protein 9 [Source:HGNC Symbol;Acc:HGNC:26265]	0	0
ENSG00000131591	C1orf159	Brain_Cortex	-1.27021	-0.00456022	0.204009	0.244577	0.328285	1.78606e-12	-2147483648	12	12	12	C1orf159	1	1081818	1116361	-1	protein_coding	chromosome 1 open reading frame 159 [Source:HGNC Symbol;Acc:HGNC:26062]	0	0
ENSG00000185722	ANKFY1	Cells_Transformed_fibroblasts	1.27021	0.00701139	0.204011	0.20134	0.0520587	0.000233296	-2147483648	93	93	93	ANKFY1	17	4163907	4263977	-1	protein_coding	ankyrin repeat and FYVE domain containing 1 [Source:HGNC Symbol;Acc:HGNC:20763]	0	0
ENSG00000184613	NELL2	Muscle_Skeletal	-1.2702	-0.010454	0.204013	0.06	0.0490148	4.30342e-06	-2147483648	55	55	55	NELL2	12	44508275	44921848	-1	protein_coding	neural EGFL like 2 [Source:HGNC Symbol;Acc:HGNC:7751]	0	0
ENSG00000163399	ATP1A1	Pancreas	1.27019	0.0354472	0.204017	0.0400347	0.0252952	0.0347441	-2147483648	22	22	22	ATP1A1	1	116372668	116410261	1	protein_coding	ATPase Na+/K+ transporting subunit alpha 1 [Source:HGNC Symbol;Acc:HGNC:799]	0	0
ENSG00000185290	NUPR2	Pancreas	1.27018	0.0031535	0.204021	0.273438	0.339064	1.68851e-18	-2147483648	42	42	42	NUPR2	7	56114681	56116400	-1	protein_coding	nuclear protein 2, transcriptional regulator [Source:HGNC Symbol;Acc:HGNC:44164]	0	0
ENSG00000148671	ADIRF	Esophagus_Muscularis	-1.27017	-0.01814	0.204023	0.0140334	0.0440558	0.000426726	-2147483648	8	8	8	ADIRF	10	86968192	86983934	1	protein_coding	adipogenesis regulatory factor [Source:HGNC Symbol;Acc:HGNC:24043]	0	0
ENSG00000163624	CDS1	Esophagus_Mucosa	-1.27014	-0.011962	0.204035	0.0323285	0.0134881	0.0449428	-2147483648	31	31	31	CDS1	4	84582979	84651338	1	protein_coding	CDP-diacylglycerol synthase 1 [Source:HGNC Symbol;Acc:HGNC:1800]	0	0
ENSG00000198719	DLL1	Stomach	-1.27013	-0.0162473	0.204038	0.0345093	0.0200966	0.0440677	-2147483648	12	12	12	DLL1	6	170282206	170306565	-1	protein_coding	delta like canonical Notch ligand 1 [Source:HGNC Symbol;Acc:HGNC:2908]	0	0
ENSG00000239887	C1orf226	Esophagus_Mucosa	-1.27012	-0.00489705	0.204043	0.126073	0.256568	7.26294e-22	-2147483648	38	38	38	C1orf226	1	162366908	162386818	1	protein_coding	chromosome 1 open reading frame 226 [Source:HGNC Symbol;Acc:HGNC:34351]	0	0
ENSG00000184232	OAF	Esophagus_Gastroesophageal_Junction	-1.2701	-0.00692671	0.204048	0.0747188	0.119391	2.25058e-06	-2147483648	11	11	11	OAF	11	120210767	120230332	1	protein_coding	out at first homolog [Source:HGNC Symbol;Acc:HGNC:28752]	0	0
ENSG00000123095	BHLHE41	Lung	-1.2701	-0.0101621	0.204049	0.0434308	0.0720681	8.15864e-07	-2147483648	27	27	27	BHLHE41	12	26120026	26125127	-1	protein_coding	basic helix-loop-helix family member e41 [Source:HGNC Symbol;Acc:HGNC:16617]	0	0
ENSG00000164181	ELOVL7	Heart_Left_Ventricle	-1.27008	-0.00657496	0.204055	0.08277	0.105609	4.20105e-07	-2147483648	31	31	31	ELOVL7	5	60751791	60844389	-1	protein_coding	ELOVL fatty acid elongase 7 [Source:HGNC Symbol;Acc:HGNC:26292]	0	0
ENSG00000144214	LYG1	Colon_Sigmoid	1.27008	0.00532269	0.204055	0.130853	0.164903	2.68608e-09	-2147483648	28	28	28	LYG1	2	99284238	99304742	-1	protein_coding	lysozyme g1 [Source:HGNC Symbol;Acc:HGNC:27014]	0	0
ENSG00000127129	EDN2	Heart_Left_Ventricle	1.27008	0.0143607	0.204055	0.0181907	0.0214841	0.0268753	-2147483648	2	2	2	EDN2	1	41478775	41484673	-1	protein_coding	endothelin 2 [Source:HGNC Symbol;Acc:HGNC:3177]	0	0
ENSG00000164180	TMEM161B	Colon_Sigmoid	1.27008	0.00902625	0.204056	0.0529576	0.0634765	0.000661551	-2147483648	13	13	13	TMEM161B	5	88189633	88269476	-1	protein_coding	transmembrane protein 161B [Source:HGNC Symbol;Acc:HGNC:28483]	0	0
ENSG00000186153	WWOX	Brain_Caudate_basal_ganglia	-1.27007	-0.00860869	0.204059	0.0538826	0.111618	0.0002171	-2147483648	20	20	20	WWOX	16	78099413	79212667	1	protein_coding	WW domain containing oxidoreductase [Source:HGNC Symbol;Acc:HGNC:12799]	0	0
ENSG00000212719	C17orf51	Whole_Blood	-1.27006	-0.00881222	0.204062	0.0700283	0.0524418	4.07085e-05	-2147483648	33	34	34	C17orf51	17	21524790	21574458	-1	protein_coding	chromosome 17 open reading frame 51 [Source:HGNC Symbol;Acc:HGNC:27904]	0	0
ENSG00000136267	DGKB	Brain_Spinal_cord_cervical_c-1	1.27002	0.00233069	0.204078	0.945538	0.0844844	0.0120268	-2147483648	158	158	158	DGKB	7	14145049	14974777	-1	protein_coding	diacylglycerol kinase beta [Source:HGNC Symbol;Acc:HGNC:2850]	0	0
ENSG00000158717	RNF166	Brain_Cerebellar_Hemisphere	-1.27001	-0.00743968	0.204079	0.0766538	0.184098	3.25499e-06	-2147483648	10	10	10	RNF166	16	88696495	88706421	-1	protein_coding	ring finger protein 166 [Source:HGNC Symbol;Acc:HGNC:28856]	0	0
ENSG00000137809	ITGA11	Breast_Mammary_Tissue	-1.27	-0.0228448	0.204085	0.00713844	0.0262436	0.0207507	-2147483648	4	4	4	ITGA11	15	68296533	68432162	-1	protein_coding	integrin subunit alpha 11 [Source:HGNC Symbol;Acc:HGNC:6136]	0	0
ENSG00000158714	SLAMF8	Ovary	-1.27	-0.00683944	0.204086	0.152754	0.0412748	0.0256373	-2147483648	54	54	54	SLAMF8	1	159826750	159837249	1	protein_coding	SLAM family member 8 [Source:HGNC Symbol;Acc:HGNC:21391]	0	0
ENSG00000159352	PSMD4	Adipose_Subcutaneous	1.26999	0.0166801	0.204087	0.0133016	0.0272569	0.00296872	-2147483648	5	5	5	PSMD4	1	151254703	151267479	1	protein_coding	proteasome 26S subunit, non-ATPase 4 [Source:HGNC Symbol;Acc:HGNC:9561]	0	0
ENSG00000263874	LINC00672	Adipose_Visceral_Omentum	1.26999	0.0162366	0.204089	0.013291	0.0255786	0.00953252	-2147483648	9	9	9	LINC00672	17	38925168	38929384	1	protein_coding	long intergenic non-protein coding RNA 672 [Source:HGNC Symbol;Acc:HGNC:44353]	0	0
ENSG00000130038	CRACR2A	Vagina	-1.26997	-0.00742533	0.204094	0.142441	0.0981592	0.00383697	-2147483648	32	32	32	CRACR2A	12	3606633	3764819	-1	protein_coding	calcium release activated channel regulator 2A [Source:HGNC Symbol;Acc:HGNC:28657]	0	0
ENSG00000196313	POM121	Breast_Mammary_Tissue	-1.26997	-0.0249187	0.204094	0.00851751	0.0339822	0.00709137	-2147483648	6	6	6	POM121	7	72879365	72951440	1	protein_coding	POM121 transmembrane nucleoporin [Source:HGNC Symbol;Acc:HGNC:19702]	0	0
ENSG00000213533	TMEM110	Heart_Left_Ventricle	1.26995	0.0114368	0.204102	0.0242954	0.0603762	0.000154148	-2147483648	11	11	11	TMEM110	3	52836219	52897596	-1	protein_coding	transmembrane protein 110 [Source:HGNC Symbol;Acc:HGNC:30526]	0	0
ENSG00000135390	ATP5G2	Pancreas	1.26994	0.00546978	0.204105	0.130704	0.200008	3.7949e-10	-2147483648	36	37	37	ATP5G2	12	53632726	53677408	-1	protein_coding	ATP synthase, H+ transporting, mitochondrial Fo complex subunit C2 (subunit 9) [Source:HGNC Symbol;Acc:HGNC:842]	0	0
ENSG00000183036	PCP4	Artery_Tibial	1.26994	0.00330862	0.204105	0.345335	0.412308	1.46992e-43	-2147483648	59	59	59	PCP4	21	39867317	39929397	1	protein_coding	Purkinje cell protein 4 [Source:HGNC Symbol;Acc:HGNC:8742]	0	0
ENSG00000100811	YY1	Adipose_Visceral_Omentum	1.26993	0.0124744	0.204109	0.0232548	0.0664156	1.88186e-05	-2147483648	14	14	14	YY1	14	100238298	100282792	1	protein_coding	YY1 transcription factor [Source:HGNC Symbol;Acc:HGNC:12856]	0	0
ENSG00000198046	ZNF667	Brain_Nucleus_accumbens_basal_ganglia	-1.26993	-0.00777474	0.20411	0.054082	0.169779	9.43908e-06	-2147483648	10	10	10	ZNF667	19	56439325	56478065	-1	protein_coding	zinc finger protein 667 [Source:HGNC Symbol;Acc:HGNC:28854]	0	0
ENSG00000254004	ZNF260	Pancreas	1.26992	0.00656423	0.204112	0.0834105	0.123121	1.25889e-06	-2147483648	28	29	29	ZNF260	19	36510695	36528660	-1	protein_coding	zinc finger protein 260 [Source:HGNC Symbol;Acc:HGNC:13499]	0	0
ENSG00000116128	BCL9	Nerve_Tibial	-1.26988	-0.0132834	0.204128	0.0204586	0.0142416	0.0396631	-2147483648	11	11	11	BCL9	1	147541412	147626216	1	protein_coding	B-cell CLL/lymphoma 9 [Source:HGNC Symbol;Acc:HGNC:1008]	0	0
ENSG00000176022	B3GALT6	Esophagus_Mucosa	-1.26988	-0.00798885	0.204128	0.0762412	0.13208	6.02635e-11	-2147483648	23	23	23	B3GALT6	1	1232265	1235041	1	protein_coding	beta-1,3-galactosyltransferase 6 [Source:HGNC Symbol;Acc:HGNC:17978]	0	0
ENSG00000197448	GSTK1	Skin_Sun_Exposed_Lower_leg	-1.26986	-0.00845239	0.204136	0.0528719	0.024323	0.00332194	-2147483648	35	35	35	GSTK1	7	143244093	143270854	1	protein_coding	glutathione S-transferase kappa 1 [Source:HGNC Symbol;Acc:HGNC:16906]	0	0
ENSG00000196407	THEM5	Esophagus_Muscularis	-1.26985	-0.0124373	0.204137	0.0224676	0.0455593	0.000283563	-2147483648	3	3	3	THEM5	1	151847263	151853697	-1	protein_coding	thioesterase superfamily member 5 [Source:HGNC Symbol;Acc:HGNC:26755]	0	0
ENSG00000106804	C5	Lung	1.26985	0.00859009	0.204138	0.0496008	0.106634	1.35682e-09	-2147483648	15	15	15	C5	9	120952335	121050276	-1	protein_coding	complement C5 [Source:HGNC Symbol;Acc:HGNC:1331]	0	0
ENSG00000180988	OR52N2	Esophagus_Gastroesophageal_Junction	-1.26984	-0.00968118	0.204143	0.0355221	0.145253	1.1922e-07	-2147483648	10	10	10	OR52N2	11	5820314	5821348	1	protein_coding	olfactory receptor family 52 subfamily N member 2 [Source:HGNC Symbol;Acc:HGNC:15228]	0	0
ENSG00000081923	ATP8B1	Stomach	1.26983	0.0111622	0.204146	0.0337034	0.0271962	0.0232695	-2147483648	16	16	16	ATP8B1	18	57646426	57803101	-1	protein_coding	ATPase phospholipid transporting 8B1 [Source:HGNC Symbol;Acc:HGNC:3706]	0	0
ENSG00000127337	YEATS4	Adrenal_Gland	1.2698	0.00331302	0.204156	0.309915	0.411138	1.53655e-18	-2147483648	73	73	73	YEATS4	12	69359703	69390796	1	protein_coding	YEATS domain containing 4 [Source:HGNC Symbol;Acc:HGNC:24859]	0	0
ENSG00000136881	BAAT	Brain_Cortex	-1.2698	-0.00544886	0.204157	0.217677	0.24474	3.18954e-09	-2147483648	31	31	31	BAAT	9	101360417	101383519	-1	protein_coding	bile acid-CoA:amino acid N-acyltransferase [Source:HGNC Symbol;Acc:HGNC:932]	0	0
ENSG00000188549	C15orf52	Esophagus_Mucosa	-1.26978	-0.00919883	0.204165	0.0566494	0.0995398	1.64623e-08	-2147483648	15	15	15	C15orf52	15	40331452	40340967	-1	protein_coding	chromosome 15 open reading frame 52 [Source:HGNC Symbol;Acc:HGNC:33488]	0	0
ENSG00000177453	NIM1K	Thyroid	1.26975	0.00881457	0.204175	0.0640916	0.0535209	1.84375e-05	-2147483648	47	47	47	NIM1K	5	43192071	43280850	1	protein_coding	NIM1 serine/threonine protein kinase [Source:HGNC Symbol;Acc:HGNC:28646]	0	0
ENSG00000183569	SERHL2	Lung	1.26973	0.00654737	0.20418	0.0858885	0.14509	1.71884e-13	-2147483648	10	10	10	SERHL2	22	42553617	42574382	1	protein_coding	serine hydrolase like 2 [Source:HGNC Symbol;Acc:HGNC:29446]	0	0
ENSG00000221923	ZNF880	Thyroid	1.26972	0.00387485	0.204183	0.27213	0.368969	1.10431e-37	-2147483648	23	23	23	ZNF880	19	52369917	52385795	1	protein_coding	zinc finger protein 880 [Source:HGNC Symbol;Acc:HGNC:37249]	0	0
ENSG00000110697	PITPNM1	Muscle_Skeletal	1.26971	0.0152734	0.204187	0.0150495	0.0292537	0.000483839	-2147483648	13	13	13	PITPNM1	11	67491768	67506263	-1	protein_coding	phosphatidylinositol transfer protein membrane associated 1 [Source:HGNC Symbol;Acc:HGNC:9003]	0	0
ENSG00000120658	ENOX1	Heart_Atrial_Appendage	1.2697	0.0058794	0.204191	0.108069	0.199025	1.18793e-12	-2147483648	15	15	15	ENOX1	13	43213518	43786908	-1	protein_coding	ecto-NOX disulfide-thiol exchanger 1 [Source:HGNC Symbol;Acc:HGNC:25474]	0	0
ENSG00000103047	TANGO6	Esophagus_Mucosa	1.2697	0.00812097	0.204193	0.0479214	0.0756985	1.36915e-06	-2147483648	15	16	16	TANGO6	16	68843604	69085180	1	protein_coding	transport and golgi organization 6 homolog [Source:HGNC Symbol;Acc:HGNC:25749]	0	0
ENSG00000112312	GMNN	Pituitary	-1.26969	-0.00587194	0.204194	0.133122	0.154342	5.19483e-07	-2147483648	36	36	36	GMNN	6	24774931	24786099	1	protein_coding	geminin, DNA replication inhibitor [Source:HGNC Symbol;Acc:HGNC:17493]	0	0
ENSG00000054967	RELT	Esophagus_Muscularis	-1.26968	-0.00989143	0.204198	0.0484114	0.0425647	0.000468636	-2147483648	31	31	31	RELT	11	73376264	73397474	1	protein_coding	RELT, TNF receptor [Source:HGNC Symbol;Acc:HGNC:13764]	0	0
ENSG00000213523	SRA1	Whole_Blood	1.26967	0.0308795	0.204201	0.0280755	0.0265774	0.00407426	-2147483648	19	19	19	SRA1	5	140537340	140558252	-1	protein_coding	steroid receptor RNA activator 1 [Source:HGNC Symbol;Acc:HGNC:11281]	0	0
ENSG00000166261	ZNF202	Esophagus_Gastroesophageal_Junction	-1.26963	-0.0105449	0.204217	0.0327102	0.0479733	0.00316713	-2147483648	26	26	26	ZNF202	11	123724177	123741675	-1	protein_coding	zinc finger protein 202 [Source:HGNC Symbol;Acc:HGNC:12994]	0	0
ENSG00000189046	ALKBH2	Skin_Sun_Exposed_Lower_leg	-1.26962	-0.00669668	0.20422	0.0849225	0.11056	1.11719e-10	-2147483648	31	31	31	ALKBH2	12	109088188	109093631	-1	protein_coding	alkB homolog 2, alpha-ketoglutarate dependent dioxygenase [Source:HGNC Symbol;Acc:HGNC:32487]	0	0
ENSG00000034533	ASTE1	Artery_Coronary	1.26962	0.0120048	0.20422	0.0331972	0.128533	6.11845e-05	-2147483648	11	11	11	ASTE1	3	131013875	131027649	-1	protein_coding	asteroid homolog 1 (Drosophila) [Source:HGNC Symbol;Acc:HGNC:25021]	0	0
ENSG00000128294	TPST2	Nerve_Tibial	-1.26962	-0.00753131	0.20422	0.0567314	0.0531414	4.52929e-05	-2147483648	34	34	34	TPST2	22	26521983	26596717	-1	protein_coding	tyrosylprotein sulfotransferase 2 [Source:HGNC Symbol;Acc:HGNC:12021]	0	0
ENSG00000164265	SCGB3A2	Muscle_Skeletal	1.26962	0.0476304	0.204221	0.00171347	0.0162894	0.00930826	-2147483648	2	2	2	SCGB3A2	5	147870682	147882191	1	protein_coding	secretoglobin family 3A member 2 [Source:HGNC Symbol;Acc:HGNC:18391]	0	0
ENSG00000128266	GNAZ	Thyroid	-1.26961	-0.0108338	0.204225	0.0313961	0.0657845	1.83025e-06	-2147483648	16	16	16	GNAZ	22	23070361	23125037	1	protein_coding	G protein subunit alpha z [Source:HGNC Symbol;Acc:HGNC:4395]	0	0
ENSG00000198721	ECI2	Heart_Left_Ventricle	1.26959	0.00500896	0.20423	0.146166	0.0861693	6.79875e-06	-2147483648	81	81	81	ECI2	6	4115689	4135597	-1	protein_coding	enoyl-CoA delta isomerase 2 [Source:HGNC Symbol;Acc:HGNC:14601]	0	0
ENSG00000143437	ARNT	Nerve_Tibial	-1.26956	-0.00547648	0.204243	0.126793	0.212818	1.7238e-17	-2147483648	11	12	12	ARNT	1	150809705	150876768	-1	protein_coding	aryl hydrocarbon receptor nuclear translocator [Source:HGNC Symbol;Acc:HGNC:700]	0	0
ENSG00000187609	EXD3	Testis	-1.26955	-0.00945276	0.204245	0.0516854	0.0331799	0.0105516	-2147483648	22	22	22	EXD3	9	137306896	137423262	-1	protein_coding	exonuclease 3'-5' domain containing 3 [Source:HGNC Symbol;Acc:HGNC:26023]	0	0
ENSG00000160781	PAQR6	Stomach	-1.26955	-0.00874023	0.204246	0.0673759	0.0814195	3.92139e-05	-2147483648	30	30	30	PAQR6	1	156243321	156248117	-1	protein_coding	progestin and adipoQ receptor family member 6 [Source:HGNC Symbol;Acc:HGNC:30132]	0	0
ENSG00000101425	BPI	Vagina	-1.26952	-0.00648514	0.204256	0.0711579	0.232911	3.87443e-07	-2147483648	6	6	6	BPI	20	38260149	38337505	1	protein_coding	bactericidal/permeability-increasing protein [Source:HGNC Symbol;Acc:HGNC:1095]	0	0
ENSG00000144647	POMGNT2	Brain_Hippocampus	-1.26949	-0.00750278	0.204268	0.0611023	0.0469003	0.0363881	-2147483648	21	21	21	POMGNT2	3	43079232	43106076	-1	protein_coding	protein O-linked mannose N-acetylglucosaminyltransferase 2 (beta 1,4-) [Source:HGNC Symbol;Acc:HGNC:25902]	0	0
ENSG00000166780	C16orf45	Adrenal_Gland	-1.26948	-0.00881055	0.20427	0.04702	0.049295	0.00834032	-2147483648	11	11	11	C16orf45	16	15434295	15625028	1	protein_coding	chromosome 16 open reading frame 45 [Source:HGNC Symbol;Acc:HGNC:19213]	0	0
ENSG00000102753	KPNA3	Testis	1.26947	0.0107198	0.204275	0.0327741	0.0257241	0.0290492	-2147483648	19	19	19	KPNA3	13	49699307	49792921	-1	protein_coding	karyopherin subunit alpha 3 [Source:HGNC Symbol;Acc:HGNC:6396]	0	0
ENSG00000180104	EXOC3	Artery_Tibial	-1.26946	-0.00473482	0.204278	0.218981	0.267907	1.52475e-24	-2147483648	33	33	33	EXOC3	5	443158	471937	1	protein_coding	exocyst complex component 3 [Source:HGNC Symbol;Acc:HGNC:30378]	0	0
ENSG00000197020	ZNF100	Stomach	-1.26945	-0.00250146	0.204281	0.484753	0.500983	1.58226e-34	-2147483648	81	83	83	ZNF100	19	21722766	21767628	-1	protein_coding	zinc finger protein 100 [Source:HGNC Symbol;Acc:HGNC:12880]	0	0
ENSG00000182870	GALNT9	Artery_Tibial	1.26942	0.01584	0.20429	0.0141071	0.043849	0.000162965	-2147483648	14	14	14	GALNT9	12	132196372	132329349	-1	protein_coding	polypeptide N-acetylgalactosaminyltransferase 9 [Source:HGNC Symbol;Acc:HGNC:4131]	0	0
ENSG00000138326	RPS24	Muscle_Skeletal	1.26941	0.00483988	0.204296	0.143155	0.138659	2.42516e-15	-2147483648	80	80	80	RPS24	10	78033760	78056812	1	protein_coding	ribosomal protein S24 [Source:HGNC Symbol;Acc:HGNC:10411]	0	0
ENSG00000067057	PFKP	Artery_Coronary	-1.2694	-0.0110237	0.204297	0.0292641	0.0866962	0.000780128	-2147483648	9	9	9	PFKP	10	3066333	3137712	1	protein_coding	phosphofructokinase, platelet [Source:HGNC Symbol;Acc:HGNC:8878]	0	0
ENSG00000138744	NAAA	Brain_Cerebellar_Hemisphere	1.2694	0.00366293	0.204299	0.248252	0.205754	1.05259e-07	-2147483648	74	74	74	NAAA	4	75913657	75941051	-1	protein_coding	N-acylethanolamine acid amidase [Source:HGNC Symbol;Acc:HGNC:736]	0	0
ENSG00000109832	DDX25	Brain_Spinal_cord_cervical_c-1	1.26939	0.00231479	0.204301	0.781222	0.150075	0.000401247	-2147483648	108	108	108	DDX25	11	125903348	125943702	1	protein_coding	DEAD-box helicase 25 [Source:HGNC Symbol;Acc:HGNC:18698]	0	0
ENSG00000149054	ZNF215	Lung	-1.26937	-0.00405433	0.204308	0.149179	0.254195	7.15255e-24	-2147483648	24	24	24	ZNF215	11	6926404	7001004	1	protein_coding	zinc finger protein 215 [Source:HGNC Symbol;Acc:HGNC:13007]	0	0
ENSG00000128891	C15orf57	Cells_Transformed_fibroblasts	1.26937	0.00295727	0.204308	0.426528	0.576899	6.8742e-55	-2147483648	23	23	23	C15orf57	15	40528683	40565057	-1	protein_coding	chromosome 15 open reading frame 57 [Source:HGNC Symbol;Acc:HGNC:28295]	0	0
ENSG00000156232	WHAMM	Cells_Transformed_fibroblasts	-1.26937	-0.00801949	0.20431	0.0649607	0.0300818	0.00602682	-2147483648	24	24	24	WHAMM	15	82809628	82836108	1	protein_coding	WAS protein homolog associated with actin, golgi membranes and microtubules [Source:HGNC Symbol;Acc:HGNC:30493]	0	0
ENSG00000158850	B4GALT3	Artery_Tibial	-1.26934	-0.0414101	0.20432	0.00641994	0.0182282	0.0157096	-2147483648	2	2	2	B4GALT3	1	161171310	161177968	-1	protein_coding	beta-1,4-galactosyltransferase 3 [Source:HGNC Symbol;Acc:HGNC:926]	0	0
ENSG00000172301	COPRS	Pancreas	1.26934	0.00608375	0.204321	0.0921042	0.175224	3.6485e-09	-2147483648	12	12	12	COPRS	17	31851864	31859337	-1	protein_coding	coordinator of PRMT5 and differentiation stimulator [Source:HGNC Symbol;Acc:HGNC:28848]	0	0
ENSG00000171103	TRMT61B	Esophagus_Muscularis	1.26934	0.00451735	0.204321	0.191955	0.334919	2.45365e-28	-2147483648	16	16	16	TRMT61B	2	28849821	28870301	-1	protein_coding	tRNA methyltransferase 61B [Source:HGNC Symbol;Acc:HGNC:26070]	0	0
ENSG00000036448	MYOM2	Brain_Cortex	-1.26933	-0.00555447	0.204323	0.100796	0.035062	0.0476714	-2147483648	49	49	49	MYOM2	8	2045040	2165552	1	protein_coding	myomesin 2 [Source:HGNC Symbol;Acc:HGNC:7614]	0	0
ENSG00000180660	MAB21L1	Nerve_Tibial	1.26931	0.00473995	0.204329	0.178113	0.206236	4.40109e-17	-2147483648	69	69	69	MAB21L1	13	35474182	35477209	-1	protein_coding	mab-21 like 1 [Source:HGNC Symbol;Acc:HGNC:6757]	0	0
ENSG00000213672	NCKIPSD	Brain_Cerebellum	1.2693	0.00581786	0.204336	0.211764	0.282826	1.02651e-11	-2147483648	17	17	17	NCKIPSD	3	48673844	48686364	-1	protein_coding	NCK interacting protein with SH3 domain [Source:HGNC Symbol;Acc:HGNC:15486]	0	0
ENSG00000110455	ACCS	Whole_Blood	1.26929	0.00296012	0.204336	0.490561	0.615729	5.77207e-76	-2147483648	42	42	42	ACCS	11	44065925	44084222	1	protein_coding	1-aminocyclopropane-1-carboxylate synthase homolog (inactive) [Source:HGNC Symbol;Acc:HGNC:23989]	0	0
ENSG00000173530	TNFRSF10D	Adipose_Visceral_Omentum	-1.26928	-0.0177141	0.204341	0.0136237	0.0189487	0.023684	-2147483648	12	12	12	TNFRSF10D	8	23135588	23164030	-1	protein_coding	TNF receptor superfamily member 10d [Source:HGNC Symbol;Acc:HGNC:11907]	0	0
ENSG00000150337	FCGR1A	Testis	-1.26927	-0.0129402	0.204343	0.0300752	0.190952	3.73051e-10	-2147483648	11	19	19	FCGR1A	1	149782671	149792518	1	protein_coding	Fc fragment of IgG receptor Ia [Source:HGNC Symbol;Acc:HGNC:3613]	0	0
ENSG00000196693	ZNF33B	Brain_Cerebellar_Hemisphere	1.26927	0.00621408	0.204346	0.132794	0.140273	5.1182e-05	-2147483648	78	79	79	ZNF33B	10	42574185	42638568	-1	protein_coding	zinc finger protein 33B [Source:HGNC Symbol;Acc:HGNC:13097]	0	0
ENSG00000151665	PIGF	Lung	1.26926	0.00951846	0.204348	0.0673088	0.0607873	6.68909e-06	-2147483648	48	48	48	PIGF	2	46580937	46617119	-1	protein_coding	phosphatidylinositol glycan anchor biosynthesis class F [Source:HGNC Symbol;Acc:HGNC:8962]	0	0
ENSG00000174579	MSL2	Adipose_Visceral_Omentum	1.26925	0.0102854	0.20435	0.0328909	0.0408058	0.000782496	-2147483648	13	14	14	MSL2	3	136148922	136197241	-1	protein_coding	male-specific lethal 2 homolog (Drosophila) [Source:HGNC Symbol;Acc:HGNC:25544]	0	0
ENSG00000109501	WFS1	Brain_Hypothalamus	1.26925	0.108381	0.20435	0.00128484	0.0689553	0.00257521	-2147483648	2	3	3	WFS1	4	6269849	6303265	1	protein_coding	wolframin ER transmembrane glycoprotein [Source:HGNC Symbol;Acc:HGNC:12762]	0	0
ENSG00000113578	FGF1	Brain_Spinal_cord_cervical_c-1	1.26925	0.00455167	0.20435	0.161627	0.205929	8.88234e-05	-2147483648	33	33	33	FGF1	5	142592178	142698070	-1	protein_coding	fibroblast growth factor 1 [Source:HGNC Symbol;Acc:HGNC:3665]	0	0
ENSG00000064225	ST3GAL6	Esophagus_Mucosa	1.26925	0.00474809	0.204353	0.164778	0.246795	4.79488e-21	-2147483648	11	11	11	ST3GAL6	3	98732236	98821201	1	protein_coding	ST3 beta-galactoside alpha-2,3-sialyltransferase 6 [Source:HGNC Symbol;Acc:HGNC:18080]	0	0
ENSG00000138346	DNA2	Thyroid	-1.26923	-0.00375386	0.204359	0.335801	0.424088	5.04641e-46	-2147483648	37	37	37	DNA2	10	68414064	68472121	-1	protein_coding	DNA replication helicase/nuclease 2 [Source:HGNC Symbol;Acc:HGNC:2939]	0	0
ENSG00000124523	SIRT5	Brain_Spinal_cord_cervical_c-1	1.26922	0.011441	0.204363	0.0453384	0.0803888	0.0170477	-2147483648	13	13	13	SIRT5	6	13574529	13615158	1	protein_coding	sirtuin 5 [Source:HGNC Symbol;Acc:HGNC:14933]	0	0
ENSG00000203697	CAPN8	Skin_Not_Sun_Exposed_Suprapubic	-1.26922	-0.00527645	0.204363	0.116222	0.138192	1.01253e-10	-2147483648	53	53	53	CAPN8	1	223538007	223665734	-1	protein_coding	calpain 8 [Source:HGNC Symbol;Acc:HGNC:1485]	0	0
ENSG00000069712	KIAA1107	Brain_Cerebellum	-1.26922	-0.00767114	0.204364	0.0608582	0.144384	6.0397e-06	-2147483648	19	19	19	KIAA1107	1	92166985	92184723	1	protein_coding	KIAA1107 [Source:HGNC Symbol;Acc:HGNC:29192]	0	0
ENSG00000180113	TDRD6	Brain_Frontal_Cortex_BA9	1.2692	0.00701186	0.20437	0.131567	0.244164	1.18373e-07	-2147483648	10	10	10	TDRD6	6	46687875	46704319	1	protein_coding	tudor domain containing 6 [Source:HGNC Symbol;Acc:HGNC:21339]	0	0
ENSG00000005102	MEOX1	Esophagus_Mucosa	1.26918	0.00888612	0.204376	0.0460727	0.0790745	7.28541e-07	-2147483648	12	12	12	MEOX1	17	43640388	43661954	-1	protein_coding	mesenchyme homeobox 1 [Source:HGNC Symbol;Acc:HGNC:7013]	0	0
ENSG00000173327	MAP3K11	Brain_Cerebellum	1.26918	0.0106107	0.204378	0.0281649	0.116214	7.73901e-05	-2147483648	2	2	2	MAP3K11	11	65597755	65615382	-1	protein_coding	mitogen-activated protein kinase kinase kinase 11 [Source:HGNC Symbol;Acc:HGNC:6850]	0	0
ENSG00000158955	WNT9B	Esophagus_Muscularis	-1.26917	-0.0235634	0.204382	0.0171844	0.0361898	0.00122631	-2147483648	6	6	6	WNT9B	17	46833201	46886730	1	protein_coding	Wnt family member 9B [Source:HGNC Symbol;Acc:HGNC:12779]	0	0
ENSG00000104960	PTOV1	Cells_Transformed_fibroblasts	1.26915	0.0147294	0.204386	0.0165028	0.0449721	0.000768623	-2147483648	9	9	9	PTOV1	19	49850735	49860744	1	protein_coding	prostate tumor overexpressed 1 [Source:HGNC Symbol;Acc:HGNC:9632]	0	0
ENSG00000100429	HDAC10	Adrenal_Gland	-1.26915	-0.00717828	0.204386	0.0864568	0.19936	2.05482e-08	-2147483648	6	6	6	HDAC10	22	50245183	50251405	-1	protein_coding	histone deacetylase 10 [Source:HGNC Symbol;Acc:HGNC:18128]	0	0
ENSG00000170027	YWHAG	Testis	1.26914	0.0218275	0.204392	0.00745668	0.0251854	0.0317695	-2147483648	6	6	6	YWHAG	7	76326794	76359031	-1	protein_coding	tyrosine 3-monooxygenase/tryptophan 5-monooxygenase activation protein gamma [Source:HGNC Symbol;Acc:HGNC:12852]	0	0
ENSG00000058335	RASGRF1	Lung	-1.26912	-0.0139646	0.204397	0.019677	0.0717102	7.55871e-07	-2147483648	9	9	9	RASGRF1	15	78959947	79090773	-1	protein_coding	Ras protein specific guanine nucleotide releasing factor 1 [Source:HGNC Symbol;Acc:HGNC:9875]	0	0
ENSG00000083097	DOPEY1	Stomach	1.26909	0.00485738	0.204409	0.136729	0.251667	5.11585e-15	-2147483648	13	13	13	DOPEY1	6	83067666	83171350	1	protein_coding	dopey family member 1 [Source:HGNC Symbol;Acc:HGNC:21194]	0	0
ENSG00000135702	CHST5	Nerve_Tibial	-1.26908	-0.0104138	0.204413	0.0283307	0.0726724	9.41022e-07	-2147483648	14	14	14	CHST5	16	75528535	75535247	-1	protein_coding	carbohydrate sulfotransferase 5 [Source:HGNC Symbol;Acc:HGNC:1973]	0	0
ENSG00000122965	RBM19	Cells_Transformed_fibroblasts	-1.26904	-0.0110207	0.204425	0.0279357	0.029143	0.00701824	-2147483648	53	53	53	RBM19	12	113816738	113966371	-1	protein_coding	RNA binding motif protein 19 [Source:HGNC Symbol;Acc:HGNC:29098]	0	0
ENSG00000007376	RPUSD1	Brain_Cortex	1.26904	0.00829229	0.204428	0.0557107	0.0346347	0.0476095	-2147483648	17	17	17	RPUSD1	16	784974	788397	-1	protein_coding	RNA pseudouridylate synthase domain containing 1 [Source:HGNC Symbol;Acc:HGNC:14173]	0	0
ENSG00000198715	GLMP	Colon_Sigmoid	-1.26903	-0.00923552	0.20443	0.0434389	0.067758	0.000378467	-2147483648	31	31	31	GLMP	1	156290089	156295689	-1	protein_coding	glycosylated lysosomal membrane protein [Source:HGNC Symbol;Acc:HGNC:29436]	0	0
ENSG00000120907	ADRA1A	Artery_Tibial	1.26902	0.00909352	0.204433	0.0430069	0.027382	0.00295103	-2147483648	23	24	24	ADRA1A	8	26748150	26867273	-1	protein_coding	adrenoceptor alpha 1A [Source:HGNC Symbol;Acc:HGNC:277]	0	0
ENSG00000188290	HES4	Artery_Tibial	-1.26902	-0.0123721	0.204435	0.0267139	0.0622612	3.96659e-06	-2147483648	7	10	10	HES4	1	998962	1000172	-1	protein_coding	hes family bHLH transcription factor 4 [Source:HGNC Symbol;Acc:HGNC:24149]	0	0
ENSG00000196950	SLC39A10	Heart_Atrial_Appendage	-1.26901	-0.00537456	0.204436	0.168829	0.259442	7.73137e-17	-2147483648	20	20	20	SLC39A10	2	195575977	195737702	1	protein_coding	solute carrier family 39 member 10 [Source:HGNC Symbol;Acc:HGNC:20861]	0	0
ENSG00000228049	POLR2J2	Adrenal_Gland	-1.26901	-0.00478574	0.204437	0.161506	0.293156	2.24809e-12	-2147483648	9	9	9	POLR2J2	7	102665368	102671629	-1	protein_coding	RNA polymerase II subunit J2 [Source:HGNC Symbol;Acc:HGNC:23208]	0	0
ENSG00000174032	SLC25A30	Colon_Sigmoid	1.26899	0.0115128	0.204444	0.0292986	0.118362	2.76088e-06	-2147483648	5	5	5	SLC25A30	13	45393316	45418455	-1	protein_coding	solute carrier family 25 member 30 [Source:HGNC Symbol;Acc:HGNC:27371]	0	0
ENSG00000126822	PLEKHG3	Heart_Left_Ventricle	-1.26898	-0.00599628	0.204449	0.10007	0.0612439	0.000161597	-2147483648	38	38	38	PLEKHG3	14	64704102	64750247	1	protein_coding	pleckstrin homology and RhoGEF domain containing G3 [Source:HGNC Symbol;Acc:HGNC:20364]	0	0
ENSG00000164604	GPR85	Brain_Cerebellar_Hemisphere	1.26897	0.00854414	0.204453	0.126864	0.0698547	0.00702812	-2147483648	43	43	43	GPR85	7	113078331	113087778	-1	protein_coding	G protein-coupled receptor 85 [Source:HGNC Symbol;Acc:HGNC:4536]	0	0
ENSG00000008710	PKD1	Nerve_Tibial	-1.26896	-0.0077464	0.204457	0.0436305	0.0268933	0.00458148	-2147483648	21	21	21	PKD1	16	2088710	2135898	-1	protein_coding	polycystin 1, transient receptor potential channel interacting [Source:HGNC Symbol;Acc:HGNC:9008]	0	0
ENSG00000138185	ENTPD1	Esophagus_Mucosa	1.26893	0.0108507	0.204465	0.0299909	0.0395789	0.000407892	-2147483648	17	17	17	ENTPD1	10	95711779	95869695	1	protein_coding	ectonucleoside triphosphate diphosphohydrolase 1 [Source:HGNC Symbol;Acc:HGNC:3363]	0	0
ENSG00000271605	MILR1	Heart_Atrial_Appendage	-1.26893	-0.0142534	0.204465	0.0257718	0.0509672	0.000699746	-2147483648	4	4	4	MILR1	17	64449037	64468643	1	protein_coding	mast cell immunoglobulin like receptor 1 [Source:HGNC Symbol;Acc:HGNC:27570]	0	0
ENSG00000178502	KLHL11	Skin_Not_Sun_Exposed_Suprapubic	-1.26891	-0.0406191	0.204474	0.00253156	0.0281932	0.00484216	-2147483648	1	1	1	KLHL11	17	41853545	41865431	-1	protein_coding	kelch like family member 11 [Source:HGNC Symbol;Acc:HGNC:19008]	0	0
ENSG00000182118	FAM89A	Adrenal_Gland	1.26888	0.00545028	0.204485	0.109028	0.24068	3.57857e-10	-2147483648	13	13	13	FAM89A	1	231018958	231040246	-1	protein_coding	family with sequence similarity 89 member A [Source:HGNC Symbol;Acc:HGNC:25057]	0	0
ENSG00000167863	ATP5H	Skin_Sun_Exposed_Lower_leg	1.26888	0.0119033	0.204486	0.0733713	0.111123	7.07047e-11	-2147483648	31	31	31	ATP5H	17	75038863	75046985	-1	protein_coding	ATP synthase, H+ transporting, mitochondrial Fo complex subunit D [Source:HGNC Symbol;Acc:HGNC:845]	0	0
ENSG00000173809	TDRD12	Brain_Nucleus_accumbens_basal_ganglia	-1.26887	-0.00580248	0.204486	0.12694	0.182808	2.16298e-06	-2147483648	21	21	21	TDRD12	19	32719753	32829580	1	protein_coding	tudor domain containing 12 [Source:HGNC Symbol;Acc:HGNC:25044]	0	0
ENSG00000186866	POFUT2	Esophagus_Mucosa	-1.26885	-0.0117349	0.204495	0.0267648	0.0580952	2.40218e-05	-2147483648	11	11	11	POFUT2	21	45263928	45287898	-1	protein_coding	protein O-fucosyltransferase 2 [Source:HGNC Symbol;Acc:HGNC:14683]	0	0
ENSG00000176022	B3GALT6	Brain_Nucleus_accumbens_basal_ganglia	-1.26885	-0.00545417	0.204496	0.0578869	0.134598	8.45427e-05	-2147483648	8	8	8	B3GALT6	1	1232265	1235041	1	protein_coding	beta-1,3-galactosyltransferase 6 [Source:HGNC Symbol;Acc:HGNC:17978]	0	0
ENSG00000106615	RHEB	Artery_Tibial	-1.26884	-0.0158511	0.204498	0.0146993	0.05185	3.79161e-05	-2147483648	12	12	12	RHEB	7	151466012	151520120	-1	protein_coding	Ras homolog enriched in brain [Source:HGNC Symbol;Acc:HGNC:10011]	0	0
ENSG00000186564	FOXD2	Nerve_Tibial	1.26883	0.010043	0.204501	0.0383057	0.0940662	5.76518e-08	-2147483648	17	17	17	FOXD2	1	47436017	47440691	1	protein_coding	forkhead box D2 [Source:HGNC Symbol;Acc:HGNC:3803]	0	0
ENSG00000141994	DUS3L	Artery_Aorta	1.26881	0.00343063	0.20451	0.270836	0.410785	1.07979e-30	-2147483648	16	16	16	DUS3L	19	5784832	5791238	-1	protein_coding	dihydrouridine synthase 3 like [Source:HGNC Symbol;Acc:HGNC:26920]	0	0
ENSG00000153936	HS2ST1	Heart_Atrial_Appendage	-1.26878	-0.0131449	0.204521	0.022043	0.0569406	0.000231443	-2147483648	53	53	53	HS2ST1	1	86914648	87109998	1	protein_coding	heparan sulfate 2-O-sulfotransferase 1 [Source:HGNC Symbol;Acc:HGNC:5193]	0	0
ENSG00000185561	TLCD2	Liver	1.26877	0.0104187	0.204522	0.0327155	0.0859012	0.000752436	-2147483648	9	9	9	TLCD2	17	1702790	1710438	-1	protein_coding	TLC domain containing 2 [Source:HGNC Symbol;Acc:HGNC:33522]	0	0
ENSG00000124207	CSE1L	Colon_Sigmoid	-1.26874	-0.00797603	0.204534	0.0874606	0.194094	3.63915e-10	-2147483648	43	43	43	CSE1L	20	49046246	49096960	1	protein_coding	chromosome segregation 1 like [Source:HGNC Symbol;Acc:HGNC:2431]	0	0
ENSG00000133983	COX16	Colon_Sigmoid	1.26871	0.00684336	0.204544	0.0900318	0.116329	1.27863e-06	-2147483648	25	25	25	COX16	14	70325081	70359731	-1	protein_coding	COX16, cytochrome c oxidase assembly homolog [Source:HGNC Symbol;Acc:HGNC:20213]	0	0
ENSG00000100243	CYB5R3	Nerve_Tibial	1.2687	0.0050687	0.204549	0.11262	0.241734	2.95136e-20	-2147483648	23	23	23	CYB5R3	22	42617840	42649568	-1	protein_coding	cytochrome b5 reductase 3 [Source:HGNC Symbol;Acc:HGNC:2873]	0	0
ENSG00000213462	ERV3-1	Small_Intestine_Terminal_Ileum	-1.26869	-0.00393341	0.204553	0.171082	0.266224	5.93277e-08	-2147483648	20	21	21	ERV3-1	7	64990809	65006743	-1	protein_coding	endogenous retrovirus group 3 member 1, envelope [Source:HGNC Symbol;Acc:HGNC:3454]	0	0
ENSG00000164122	ASB5	Brain_Cortex	-1.26868	-0.00892786	0.204554	0.0385537	0.124728	0.000143136	-2147483648	8	8	8	ASB5	4	176213673	176277571	-1	protein_coding	ankyrin repeat and SOCS box containing 5 [Source:HGNC Symbol;Acc:HGNC:17180]	0	0
ENSG00000106526	ACTR3C	Brain_Frontal_Cortex_BA9	1.26867	0.00624539	0.204559	0.0814462	0.0690184	0.00968431	-2147483648	32	33	33	ACTR3C	7	150243916	150323725	-1	protein_coding	ARP3 actin-related protein 3 homolog C [Source:HGNC Symbol;Acc:HGNC:37282]	0	0
ENSG00000175697	GPR156	Nerve_Tibial	1.26863	0.00786567	0.204575	0.0580182	0.0459286	0.000176721	-2147483648	38	38	38	GPR156	3	120164645	120285094	-1	protein_coding	G protein-coupled receptor 156 [Source:HGNC Symbol;Acc:HGNC:20844]	0	0
ENSG00000137764	MAP2K5	Ovary	1.26862	0.00389809	0.204575	0.185526	0.270438	5.00311e-08	-2147483648	29	29	29	MAP2K5	15	67542709	67807123	1	protein_coding	mitogen-activated protein kinase kinase 5 [Source:HGNC Symbol;Acc:HGNC:6845]	0	0
ENSG00000177465	ACOT4	Nerve_Tibial	1.26861	0.0087065	0.204579	0.113874	0.142213	5.5181e-12	-2147483648	45	45	45	ACOT4	14	73591706	73596496	1	protein_coding	acyl-CoA thioesterase 4 [Source:HGNC Symbol;Acc:HGNC:19748]	0	0
ENSG00000104313	EYA1	Nerve_Tibial	-1.2686	-0.00888737	0.204584	0.0566727	0.0734597	1.8037e-06	-2147483648	33	33	33	EYA1	8	71197433	71362232	-1	protein_coding	EYA transcriptional coactivator and phosphatase 1 [Source:HGNC Symbol;Acc:HGNC:3519]	0	0
ENSG00000105619	TFPT	Brain_Hippocampus	-1.26858	-0.00598382	0.20459	0.114894	0.0966386	0.00270521	-2147483648	36	38	38	TFPT	19	54107013	54115675	-1	protein_coding	TCF3 fusion partner [Source:HGNC Symbol;Acc:HGNC:13630]	0	0
ENSG00000136933	RABEPK	Skin_Sun_Exposed_Lower_leg	1.26855	0.00552354	0.204602	0.0770299	0.0693832	4.07904e-07	-2147483648	47	47	47	RABEPK	9	125200542	125234158	1	protein_coding	Rab9 effector protein with kelch motifs [Source:HGNC Symbol;Acc:HGNC:16896]	0	0
ENSG00000083845	RPS5	Brain_Anterior_cingulate_cortex_BA24	-1.26852	-0.00715882	0.204611	0.057808	0.0781311	0.00503348	-2147483648	8	8	8	RPS5	19	58386400	58394806	1	protein_coding	ribosomal protein S5 [Source:HGNC Symbol;Acc:HGNC:10426]	0	0
ENSG00000107771	CCSER2	Whole_Blood	1.26851	0.00754752	0.204618	0.0598953	0.0812718	2.40718e-07	-2147483648	38	38	38	CCSER2	10	84328586	84518521	1	protein_coding	coiled-coil serine rich protein 2 [Source:HGNC Symbol;Acc:HGNC:29197]	0	0
ENSG00000110665	C11orf21	Esophagus_Mucosa	1.2685	0.00550529	0.204621	0.121397	0.20832	1.49246e-17	-2147483648	24	24	24	C11orf21	11	2295645	2303049	-1	protein_coding	chromosome 11 open reading frame 21 [Source:HGNC Symbol;Acc:HGNC:13231]	0	0
ENSG00000170448	NFXL1	Whole_Blood	1.26847	0.00316807	0.204629	0.403636	0.486909	6.63206e-52	-2147483648	52	52	52	NFXL1	4	47847233	47914667	-1	protein_coding	nuclear transcription factor, X-box binding like 1 [Source:HGNC Symbol;Acc:HGNC:18726]	0	0
ENSG00000132563	REEP2	Nerve_Tibial	1.26846	0.00557958	0.204632	0.10663	0.0610415	1.56195e-05	-2147483648	53	53	53	REEP2	5	138439017	138446969	1	protein_coding	receptor accessory protein 2 [Source:HGNC Symbol;Acc:HGNC:17975]	0	0
ENSG00000139651	ZNF740	Testis	-1.26845	-0.00692637	0.204636	0.357501	0.104219	5.77831e-06	-2147483648	123	123	123	ZNF740	12	53180700	53195141	1	protein_coding	zinc finger protein 740 [Source:HGNC Symbol;Acc:HGNC:27465]	0	0
ENSG00000204428	LY6G5C	Brain_Caudate_basal_ganglia	1.26845	0.00284318	0.204636	0.360764	0.534288	1.83609e-23	-2147483648	23	23	23	LY6G5C	6	31676684	31684040	-1	protein_coding	lymphocyte antigen 6 family member G5C [Source:HGNC Symbol;Acc:HGNC:13932]	0	0
ENSG00000106077	ABHD11	Muscle_Skeletal	-1.26844	-0.0298452	0.20464	0.00362328	0.0157095	0.0102806	-2147483648	2	2	2	ABHD11	7	73736094	73738867	-1	protein_coding	abhydrolase domain containing 11 [Source:HGNC Symbol;Acc:HGNC:16407]	0	0
ENSG00000169641	LUZP1	Brain_Caudate_basal_ganglia	1.26844	0.00804285	0.20464	0.0621628	0.111046	0.000108272	-2147483648	16	16	16	LUZP1	1	23084023	23177808	-1	protein_coding	leucine zipper protein 1 [Source:HGNC Symbol;Acc:HGNC:14985]	0	0
ENSG00000127054	INTS11	Adipose_Subcutaneous	1.26843	0.0102408	0.204644	0.0370404	0.0682703	1.77388e-06	-2147483648	6	6	6	INTS11	1	1311585	1324691	-1	protein_coding	integrator complex subunit 11 [Source:HGNC Symbol;Acc:HGNC:26052]	0	0
ENSG00000170561	IRX2	Adipose_Subcutaneous	-1.2684	-0.0141507	0.204653	0.0623156	0.01971	0.011633	-2147483648	69	69	69	IRX2	5	2745845	2751662	-1	protein_coding	iroquois homeobox 2 [Source:HGNC Symbol;Acc:HGNC:14359]	0	0
ENSG00000107521	HPS1	Brain_Nucleus_accumbens_basal_ganglia	-1.2684	-0.00535537	0.204656	0.134675	0.0431198	0.0341141	-2147483648	70	71	71	HPS1	10	98416198	98446947	-1	protein_coding	HPS1, biogenesis of lysosomal organelles complex 3 subunit 1 [Source:HGNC Symbol;Acc:HGNC:5163]	0	0
ENSG00000104290	FZD3	Testis	1.2684	0.00483841	0.204656	0.35679	0.37896	4.24919e-22	-2147483648	67	67	67	FZD3	8	28494205	28574268	1	protein_coding	frizzled class receptor 3 [Source:HGNC Symbol;Acc:HGNC:4041]	0	0
ENSG00000150768	DLAT	Heart_Left_Ventricle	-1.26839	-0.0129569	0.20466	0.0260181	0.0660264	5.82908e-05	-2147483648	24	24	24	DLAT	11	112024814	112064390	1	protein_coding	dihydrolipoamide S-acetyltransferase [Source:HGNC Symbol;Acc:HGNC:2896]	0	0
ENSG00000213672	NCKIPSD	Brain_Cortex	1.26837	0.00561985	0.204664	0.198904	0.259976	2.53818e-09	-2147483648	25	25	25	NCKIPSD	3	48673844	48686364	-1	protein_coding	NCK interacting protein with SH3 domain [Source:HGNC Symbol;Acc:HGNC:15486]	0	0
ENSG00000164649	CDCA7L	Skin_Not_Sun_Exposed_Suprapubic	1.26834	0.00444846	0.204675	0.1639	0.188336	1.76999e-14	-2147483648	51	51	51	CDCA7L	7	21900900	21946084	-1	protein_coding	cell division cycle associated 7 like [Source:HGNC Symbol;Acc:HGNC:30777]	0	0
ENSG00000187068	C3orf70	Brain_Amygdala	1.26834	0.00997818	0.204677	0.0327409	0.047352	0.0459768	-2147483648	19	19	19	C3orf70	3	185078050	185153014	-1	protein_coding	chromosome 3 open reading frame 70 [Source:HGNC Symbol;Acc:HGNC:33731]	0	0
ENSG00000100027	YPEL1	Adipose_Subcutaneous	-1.26834	-0.0114198	0.204678	0.0278041	0.0347784	0.000674104	-2147483648	14	14	14	YPEL1	22	21697544	21735834	-1	protein_coding	yippee like 1 [Source:HGNC Symbol;Acc:HGNC:12845]	0	0
ENSG00000141759	TXNL4A	Liver	-1.26833	-0.00862056	0.20468	0.0520761	0.0978928	0.000301448	-2147483648	21	21	21	TXNL4A	18	79970811	80033949	-1	protein_coding	thioredoxin like 4A [Source:HGNC Symbol;Acc:HGNC:30551]	0	0
ENSG00000055950	MRPL43	Artery_Coronary	1.26833	0.00905839	0.204681	0.0423492	0.0983987	0.000374224	-2147483648	6	6	6	MRPL43	10	100969458	100987515	-1	protein_coding	mitochondrial ribosomal protein L43 [Source:HGNC Symbol;Acc:HGNC:14517]	0	0
ENSG00000186792	HYAL3	Artery_Tibial	-1.26832	-0.00428379	0.204683	0.203277	0.259503	5.65397e-24	-2147483648	13	13	13	HYAL3	3	50292831	50299468	-1	protein_coding	hyaluronoglucosaminidase 3 [Source:HGNC Symbol;Acc:HGNC:5322]	0	0
ENSG00000100227	POLDIP3	Nerve_Tibial	-1.26832	-0.0102712	0.204684	0.032633	0.102017	1.43e-08	-2147483648	4	4	4	POLDIP3	22	42583721	42614962	-1	protein_coding	DNA polymerase delta interacting protein 3 [Source:HGNC Symbol;Acc:HGNC:23782]	0	0
ENSG00000065882	TBC1D1	Brain_Cerebellar_Hemisphere	-1.2683	-0.00519389	0.204689	0.177881	0.176301	6.48143e-06	-2147483648	56	56	56	TBC1D1	4	37891087	38139175	1	protein_coding	TBC1 domain family member 1 [Source:HGNC Symbol;Acc:HGNC:11578]	0	0
ENSG00000187054	TMPRSS11A	Esophagus_Muscularis	-1.2683	-0.00736114	0.204689	0.0652357	0.0265035	0.0063149	-2147483648	77	80	80	TMPRSS11A	4	67909385	67964140	-1	protein_coding	transmembrane protease, serine 11A [Source:HGNC Symbol;Acc:HGNC:27954]	0	0
ENSG00000103227	LMF1	Spleen	-1.26827	-0.00677082	0.204701	0.0791475	0.213136	9.91952e-08	-2147483648	5	5	5	LMF1	16	853634	981318	-1	protein_coding	lipase maturation factor 1 [Source:HGNC Symbol;Acc:HGNC:14154]	0	0
ENSG00000181284	TMEM102	Muscle_Skeletal	-1.26824	-0.00923581	0.204714	0.0521754	0.108618	2.33161e-12	-2147483648	6	6	6	TMEM102	17	7435443	7437679	1	protein_coding	transmembrane protein 102 [Source:HGNC Symbol;Acc:HGNC:26722]	0	0
ENSG00000164941	INTS8	Artery_Tibial	1.26822	0.00704337	0.204719	0.0751537	0.144941	1.02894e-12	-2147483648	18	18	18	INTS8	8	94813311	94881746	1	protein_coding	integrator complex subunit 8 [Source:HGNC Symbol;Acc:HGNC:26048]	0	0
ENSG00000116885	OSCP1	Heart_Atrial_Appendage	1.26821	0.00480943	0.204722	0.101743	0.170006	6.39838e-11	-2147483648	32	33	33	OSCP1	1	36415827	36450451	-1	protein_coding	organic solute carrier partner 1 [Source:HGNC Symbol;Acc:HGNC:29971]	0	0
ENSG00000177483	RBM44	Pituitary	1.2682	0.00358566	0.204726	0.218159	0.127578	3.13907e-06	-2147483648	71	71	71	RBM44	2	237798389	237842808	1	protein_coding	RNA binding motif protein 44 [Source:HGNC Symbol;Acc:HGNC:24756]	0	0
ENSG00000099326	MZF1	Testis	1.2682	0.00718744	0.204726	0.0977116	0.119157	1.45509e-06	-2147483648	22	22	22	MZF1	19	58561931	58573575	-1	protein_coding	myeloid zinc finger 1 [Source:HGNC Symbol;Acc:HGNC:13108]	0	0
ENSG00000126001	CEP250	Brain_Cerebellum	1.26817	0.0026618	0.204737	0.407778	0.493911	5.39959e-23	-2147483648	36	36	36	CEP250	20	35455164	35519280	1	protein_coding	centrosomal protein 250 [Source:HGNC Symbol;Acc:HGNC:1859]	0	0
ENSG00000198355	PIM3	Esophagus_Gastroesophageal_Junction	1.26815	0.00796611	0.204745	0.0370264	0.0996466	1.18556e-05	-2147483648	11	11	11	PIM3	22	49960513	49964080	1	protein_coding	Pim-3 proto-oncogene, serine/threonine kinase [Source:HGNC Symbol;Acc:HGNC:19310]	0	0
ENSG00000104450	SPAG1	Adipose_Visceral_Omentum	-1.26813	-0.00346152	0.204753	0.30673	0.408631	3.05738e-34	-2147483648	49	49	49	SPAG1	8	100157906	100259278	1	protein_coding	sperm associated antigen 1 [Source:HGNC Symbol;Acc:HGNC:11212]	0	0
ENSG00000176209	SMIM19	Adipose_Visceral_Omentum	-1.26813	-0.00350835	0.204753	0.294666	0.396716	3.29494e-34	-2147483648	26	26	26	SMIM19	8	42541155	42555193	1	protein_coding	small integral membrane protein 19 [Source:HGNC Symbol;Acc:HGNC:25166]	0	0
ENSG00000107175	CREB3	Heart_Atrial_Appendage	-1.26812	-0.0192608	0.204756	0.0104918	0.0532416	0.000437238	-2147483648	5	5	5	CREB3	9	35732335	35737004	1	protein_coding	cAMP responsive element binding protein 3 [Source:HGNC Symbol;Acc:HGNC:2347]	0	0
ENSG00000083097	DOPEY1	Spleen	1.2681	0.00428285	0.204763	0.226448	0.29152	6.39606e-12	-2147483648	18	18	18	DOPEY1	6	83067666	83171350	1	protein_coding	dopey family member 1 [Source:HGNC Symbol;Acc:HGNC:21194]	0	0
ENSG00000111961	SASH1	Cells_Transformed_fibroblasts	1.26806	0.0190034	0.204775	0.0113341	0.0552401	0.00014845	-2147483648	5	5	5	SASH1	6	148272304	148552050	1	protein_coding	SAM and SH3 domain containing 1 [Source:HGNC Symbol;Acc:HGNC:19182]	0	0
ENSG00000076003	MCM6	Adipose_Subcutaneous	1.26805	0.00807123	0.204781	0.0424721	0.0169504	0.0200064	-2147483648	27	27	27	MCM6	2	135839626	135876426	-1	protein_coding	minichromosome maintenance complex component 6 [Source:HGNC Symbol;Acc:HGNC:6949]	0	0
ENSG00000128218	VPREB3	Esophagus_Mucosa	1.26805	0.00661972	0.204782	0.0620375	0.0674348	5.06338e-06	-2147483648	39	42	42	VPREB3	22	23752743	23754468	-1	protein_coding	V-set pre-B cell surrogate light chain 3 [Source:HGNC Symbol;Acc:HGNC:12710]	0	0
ENSG00000103932	RPAP1	Thyroid	-1.26804	-0.00733836	0.204782	0.0649339	0.127471	1.0567e-11	-2147483648	8	8	8	RPAP1	15	41517176	41544269	-1	protein_coding	RNA polymerase II associated protein 1 [Source:HGNC Symbol;Acc:HGNC:24567]	0	0
ENSG00000269343	ZNF587B	Whole_Blood	-1.26801	-0.0123735	0.204793	0.103113	0.122304	1.55827e-10	-2147483648	32	32	32	ZNF587B	19	57819741	57846238	1	protein_coding	zinc finger protein 587B [Source:HGNC Symbol;Acc:HGNC:37142]	0	0
ENSG00000104714	ERICH1	Whole_Blood	-1.26801	-0.00353728	0.204796	0.247645	0.290869	3.21176e-26	-2147483648	38	38	38	ERICH1	8	614746	738106	-1	protein_coding	glutamate rich 1 [Source:HGNC Symbol;Acc:HGNC:27234]	0	0
ENSG00000174448	STARD6	Artery_Tibial	-1.26795	-0.0177516	0.204814	0.0141446	0.016053	0.0216072	-2147483648	11	11	11	STARD6	18	54324358	54357964	-1	protein_coding	StAR related lipid transfer domain containing 6 [Source:HGNC Symbol;Acc:HGNC:18066]	0	0
ENSG00000138769	CDKL2	Thyroid	-1.26793	-0.00612297	0.204822	0.0990049	0.161172	5.8566e-15	-2147483648	31	31	31	CDKL2	4	75578005	75630716	-1	protein_coding	cyclin dependent kinase like 2 [Source:HGNC Symbol;Acc:HGNC:1782]	0	0
ENSG00000168806	LCMT2	Nerve_Tibial	1.26793	0.011489	0.204822	0.0252754	0.0469496	0.000151246	-2147483648	10	10	10	LCMT2	15	43323649	43330605	-1	protein_coding	leucine carboxyl methyltransferase 2 [Source:HGNC Symbol;Acc:HGNC:17558]	0	0
ENSG00000089327	FXYD5	Uterus	-1.26792	-0.00343695	0.204828	0.349497	0.0573928	0.0379346	-2147483648	64	64	64	FXYD5	19	35154730	35169883	1	protein_coding	FXYD domain containing ion transport regulator 5 [Source:HGNC Symbol;Acc:HGNC:4029]	0	0
ENSG00000078902	TOLLIP	Stomach	-1.26789	-0.00412174	0.204836	0.244098	0.234842	5.21025e-13	-2147483648	52	52	52	TOLLIP	11	1274371	1309654	-1	protein_coding	toll interacting protein [Source:HGNC Symbol;Acc:HGNC:16476]	0	0
ENSG00000082397	EPB41L3	Brain_Cerebellar_Hemisphere	1.26788	0.01391	0.20484	0.0156849	0.0375185	0.0350084	-2147483648	13	13	13	EPB41L3	18	5392381	5630700	-1	protein_coding	erythrocyte membrane protein band 4.1 like 3 [Source:HGNC Symbol;Acc:HGNC:3380]	0	0
ENSG00000116489	CAPZA1	Esophagus_Muscularis	-1.26781	-0.019592	0.204866	0.00988732	0.0227608	0.011927	-2147483648	22	22	22	CAPZA1	1	112619173	112671619	1	protein_coding	capping actin protein of muscle Z-line alpha subunit 1 [Source:HGNC Symbol;Acc:HGNC:1488]	0	0
ENSG00000081791	KIAA0141	Colon_Transverse	1.26777	0.0242397	0.204882	0.00624513	0.0605296	0.000425495	-2147483648	6	6	6	KIAA0141	5	141923808	141942047	1	protein_coding	KIAA0141 [Source:HGNC Symbol;Acc:HGNC:28969]	0	0
ENSG00000134897	BIVM	Artery_Coronary	1.26776	8.61167e-05	0.204884	0.187345	0.0383587	0.0327312	-2147483648	67	67	67	BIVM	13	102799049	102841535	1	protein_coding	basic, immunoglobulin-like variable motif containing [Source:HGNC Symbol;Acc:HGNC:16034]	0	0
ENSG00000151779	NBAS	Thyroid	-1.26776	-0.00902056	0.204885	0.0434432	0.0761873	1.44644e-07	-2147483648	15	15	15	NBAS	2	15166909	15561330	-1	protein_coding	neuroblastoma amplified sequence [Source:HGNC Symbol;Acc:HGNC:15625]	0	0
ENSG00000148798	INA	Artery_Aorta	-1.26775	-0.00948988	0.204886	0.0285495	0.0204031	0.0309235	-2147483648	14	14	14	INA	10	103277163	103290351	1	protein_coding	internexin neuronal intermediate filament protein alpha [Source:HGNC Symbol;Acc:HGNC:6057]	0	0
ENSG00000100580	TMED8	Adipose_Subcutaneous	-1.26775	-0.00649377	0.204889	0.0912378	0.133537	9.17049e-12	-2147483648	36	36	36	TMED8	14	77335021	77377109	-1	protein_coding	transmembrane p24 trafficking protein family member 8 [Source:HGNC Symbol;Acc:HGNC:18633]	0	0
ENSG00000183246	RIMBP3C	Testis	1.26771	0.0278552	0.204901	0.11748	0.199788	6.82647e-11	-2147483648	27	28	28	RIMBP3C	22	21545357	21551461	-1	protein_coding	RIMS binding protein 3C [Source:HGNC Symbol;Acc:HGNC:33892]	0	0
ENSG00000158106	RHPN1	Testis	-1.2677	-0.00957285	0.204906	0.0363056	0.071095	0.000252566	-2147483648	17	17	17	RHPN1	8	143368887	143384220	1	protein_coding	rhophilin Rho GTPase binding protein 1 [Source:HGNC Symbol;Acc:HGNC:19973]	0	0
ENSG00000103111	MON1B	Brain_Cerebellar_Hemisphere	-1.26769	-0.00282145	0.204909	0.446633	0.183122	5.6317e-06	-2147483648	65	65	65	MON1B	16	77190835	77202405	1	protein_coding	MON1 homolog B, secretory trafficking associated [Source:HGNC Symbol;Acc:HGNC:25020]	0	0
ENSG00000168575	SLC20A2	Cells_Transformed_fibroblasts	-1.26768	-0.0042908	0.204912	0.22516	0.26717	3.52334e-19	-2147483648	37	37	37	SLC20A2	8	42416475	42541926	-1	protein_coding	solute carrier family 20 member 2 [Source:HGNC Symbol;Acc:HGNC:10947]	0	0
ENSG00000131203	IDO1	Stomach	1.26767	0.010007	0.204917	0.0318466	0.0241053	0.0232832	-2147483648	21	21	21	IDO1	8	39902275	39928444	1	protein_coding	indoleamine 2,3-dioxygenase 1 [Source:HGNC Symbol;Acc:HGNC:6059]	0	0
ENSG00000138459	SLC35A5	Esophagus_Mucosa	-1.26765	-0.0131189	0.204924	0.0187332	0.0484765	0.000116366	-2147483648	16	16	16	SLC35A5	3	112561709	112585577	1	protein_coding	solute carrier family 35 member A5 [Source:HGNC Symbol;Acc:HGNC:20792]	0	0
ENSG00000131979	GCH1	Whole_Blood	-1.26764	-0.00904982	0.204925	0.137118	0.212139	1.746e-18	-2147483648	26	26	26	GCH1	14	54842008	54902852	-1	protein_coding	GTP cyclohydrolase 1 [Source:HGNC Symbol;Acc:HGNC:4193]	0	0
ENSG00000185522	LMNTD2	Adrenal_Gland	1.26764	0.0177098	0.204927	0.0109519	0.0889579	0.000418275	-2147483648	3	3	3	LMNTD2	11	554855	560779	-1	protein_coding	lamin tail domain containing 2 [Source:HGNC Symbol;Acc:HGNC:28561]	0	0
ENSG00000060656	PTPRU	Brain_Cerebellar_Hemisphere	-1.26758	-0.0149988	0.204948	0.0764632	0.111462	0.000236388	-2147483648	9	9	9	PTPRU	1	29236516	29326813	1	protein_coding	protein tyrosine phosphatase, receptor type U [Source:HGNC Symbol;Acc:HGNC:9683]	0	0
ENSG00000026297	RNASET2	Thyroid	1.26758	0.00494945	0.204949	0.0944094	0.143513	7.56618e-14	-2147483648	44	44	44	RNASET2	6	166929504	166957191	-1	protein_coding	ribonuclease T2 [Source:HGNC Symbol;Acc:HGNC:21686]	0	0
ENSG00000184381	PLA2G6	Skin_Not_Sun_Exposed_Suprapubic	-1.26757	-0.00943227	0.20495	0.0382163	0.0661052	1.04097e-05	-2147483648	10	10	10	PLA2G6	22	38111495	38205690	-1	protein_coding	phospholipase A2 group VI [Source:HGNC Symbol;Acc:HGNC:9039]	0	0
ENSG00000143631	FLG	Esophagus_Gastroesophageal_Junction	-1.26757	-0.00510984	0.20495	0.168289	0.222416	2.97372e-12	-2147483648	17	17	17	FLG	1	152302175	152325203	-1	protein_coding	filaggrin [Source:HGNC Symbol;Acc:HGNC:3748]	0	0
ENSG00000116198	CEP104	Cells_EBV-transformed_lymphocytes	-1.26756	-0.00788683	0.204955	0.0539774	0.135921	0.000230865	-2147483648	23	24	24	CEP104	1	3812081	3857214	-1	protein_coding	centrosomal protein 104 [Source:HGNC Symbol;Acc:HGNC:24866]	0	0
ENSG00000099899	TRMT2A	Adipose_Subcutaneous	-1.26756	-0.00906818	0.204956	0.0437346	0.0496708	5.4685e-05	-2147483648	34	34	34	TRMT2A	22	20111866	20117392	-1	protein_coding	tRNA methyltransferase 2 homolog A [Source:HGNC Symbol;Acc:HGNC:24974]	0	0
ENSG00000196345	ZKSCAN7	Whole_Blood	1.26751	0.0142276	0.204973	0.0177927	0.0345854	0.000883243	-2147483648	2	2	2	ZKSCAN7	3	44555193	44594173	1	protein_coding	zinc finger with KRAB and SCAN domains 7 [Source:HGNC Symbol;Acc:HGNC:12955]	0	0
ENSG00000166529	ZSCAN21	Muscle_Skeletal	-1.2675	-0.00635291	0.204977	0.0931646	0.171063	5.43454e-19	-2147483648	16	16	16	ZSCAN21	7	100049774	100065038	1	protein_coding	zinc finger and SCAN domain containing 21 [Source:HGNC Symbol;Acc:HGNC:13104]	0	0
ENSG00000164171	ITGA2	Pancreas	1.26749	0.00497152	0.20498	0.159081	0.158142	4.42737e-08	-2147483648	57	57	57	ITGA2	5	52989326	53094779	1	protein_coding	integrin subunit alpha 2 [Source:HGNC Symbol;Acc:HGNC:6137]	0	0
ENSG00000139211	AMIGO2	Heart_Atrial_Appendage	-1.26747	-0.0176458	0.204987	0.0121316	0.0231829	0.0223005	-2147483648	6	6	6	AMIGO2	12	47075707	47079951	-1	protein_coding	adhesion molecule with Ig like domain 2 [Source:HGNC Symbol;Acc:HGNC:24073]	0	0
ENSG00000185055	EFCAB10	Stomach	1.26744	0.0135287	0.204998	0.0199803	0.0367705	0.00703271	-2147483648	12	12	12	EFCAB10	7	105565120	105600875	-1	protein_coding	EF-hand calcium binding domain 10 [Source:HGNC Symbol;Acc:HGNC:34531]	0	0
ENSG00000185245	GP1BA	Adipose_Subcutaneous	1.26742	0.0142671	0.205007	0.0187797	0.0599033	8.7827e-06	-2147483648	6	6	6	GP1BA	17	4932297	4935030	1	protein_coding	glycoprotein Ib platelet alpha subunit [Source:HGNC Symbol;Acc:HGNC:4439]	0	0
ENSG00000088053	GP6	Skin_Sun_Exposed_Lower_leg	-1.2674	-0.00515463	0.205012	0.0999951	0.0958819	2.55604e-09	-2147483648	41	42	42	GP6	19	55013705	55038264	-1	protein_coding	glycoprotein VI platelet [Source:HGNC Symbol;Acc:HGNC:14388]	0	0
ENSG00000187550	SBK2	Adipose_Visceral_Omentum	-1.2674	-0.0140516	0.205014	0.0183224	0.0627755	2.72566e-05	-2147483648	7	7	7	SBK2	19	55529733	55537089	-1	protein_coding	SH3 domain binding kinase family member 2 [Source:HGNC Symbol;Acc:HGNC:34416]	0	0
ENSG00000159917	ZNF235	Liver	1.26739	0.0224784	0.205015	0.00868393	0.0359286	0.0326517	-2147483648	2	2	2	ZNF235	19	44228729	44305046	-1	protein_coding	zinc finger protein 235 [Source:HGNC Symbol;Acc:HGNC:12866]	1	0
ENSG00000186868	MAPT	Colon_Transverse	1.26739	0.00787836	0.205016	0.059383	0.276597	1.2041e-16	-2147483648	3	4	4	MAPT	17	45894382	46028334	1	protein_coding	microtubule associated protein tau [Source:HGNC Symbol;Acc:HGNC:6893]	0	0
ENSG00000092295	TGM1	Brain_Cerebellum	1.26738	0.00353745	0.20502	0.410968	0.584186	9.20037e-30	-2147483648	52	52	52	TGM1	14	24249114	24264432	-1	protein_coding	transglutaminase 1 [Source:HGNC Symbol;Acc:HGNC:11777]	0	0
ENSG00000049541	RFC2	Adipose_Subcutaneous	-1.26738	-0.0219516	0.205021	0.00814296	0.026065	0.00369334	-2147483648	4	4	4	RFC2	7	74231499	74254458	-1	protein_coding	replication factor C subunit 2 [Source:HGNC Symbol;Acc:HGNC:9970]	0	0
ENSG00000038002	AGA	Adipose_Visceral_Omentum	1.26737	0.00323854	0.205022	0.359982	0.490774	9.99545e-46	-2147483648	17	17	17	AGA	4	177430770	177442503	-1	protein_coding	aspartylglucosaminidase [Source:HGNC Symbol;Acc:HGNC:318]	0	0
ENSG00000160588	MPZL3	Artery_Tibial	1.26737	0.0125834	0.205024	0.0290947	0.025842	0.00372399	-2147483648	35	35	35	MPZL3	11	118226690	118252350	-1	protein_coding	myelin protein zero like 3 [Source:HGNC Symbol;Acc:HGNC:27279]	0	0
ENSG00000185823	NPAP1	Minor_Salivary_Gland	1.26734	0.00660237	0.205032	0.0807086	0.18285	0.000288016	-2147483648	11	11	11	NPAP1	15	24675868	24683393	1	protein_coding	nuclear pore associated protein 1 [Source:HGNC Symbol;Acc:HGNC:1190]	0	0
ENSG00000240694	PNMA2	Heart_Atrial_Appendage	-1.26734	-0.00609389	0.205033	0.0740819	0.0264464	0.0144422	-2147483648	44	44	44	PNMA2	8	26504686	26514092	-1	protein_coding	paraneoplastic Ma antigen 2 [Source:HGNC Symbol;Acc:HGNC:9159]	0	0
ENSG00000169752	NRG4	Heart_Atrial_Appendage	-1.26733	-0.011036	0.205038	0.027492	0.0369639	0.00353522	-2147483648	18	18	18	NRG4	15	75935969	76059795	-1	protein_coding	neuregulin 4 [Source:HGNC Symbol;Acc:HGNC:29862]	0	0
ENSG00000123191	ATP7B	Vagina	1.2673	0.015402	0.205049	0.0817558	0.256003	5.13825e-07	-2147483648	3	3	3	ATP7B	13	51930436	52012125	-1	protein_coding	ATPase copper transporting beta [Source:HGNC Symbol;Acc:HGNC:870]	0	0
ENSG00000100483	VCPKMT	Brain_Cortex	1.2673	0.00574237	0.205049	0.112252	0.137085	3.03214e-05	-2147483648	34	34	34	VCPKMT	14	50108632	50116600	-1	protein_coding	valosin containing protein lysine methyltransferase [Source:HGNC Symbol;Acc:HGNC:20352]	0	0
ENSG00000136045	PWP1	Thyroid	-1.26729	-0.0142269	0.205051	0.0330572	0.0472289	5.58407e-05	-2147483648	29	29	29	PWP1	12	107685732	107713167	1	protein_coding	PWP1 homolog, endonuclein [Source:HGNC Symbol;Acc:HGNC:17015]	0	0
ENSG00000164938	TP53INP1	Nerve_Tibial	-1.26725	-0.00926262	0.205065	0.0412266	0.0777422	8.43579e-07	-2147483648	17	17	17	TP53INP1	8	94925972	94949411	-1	protein_coding	tumor protein p53 inducible nuclear protein 1 [Source:HGNC Symbol;Acc:HGNC:18022]	0	0
ENSG00000135744	AGT	Lung	-1.26724	0.00575811	0.205069	0.170558	0.212307	1.93304e-19	-2147483648	45	45	45	AGT	1	230702523	230714297	-1	protein_coding	angiotensinogen [Source:HGNC Symbol;Acc:HGNC:333]	0	0
ENSG00000083097	DOPEY1	Esophagus_Mucosa	1.26724	0.0066451	0.20507	0.0830434	0.140047	4.95553e-12	-2147483648	23	23	23	DOPEY1	6	83067666	83171350	1	protein_coding	dopey family member 1 [Source:HGNC Symbol;Acc:HGNC:21194]	0	0
ENSG00000145476	CYP4V2	Heart_Atrial_Appendage	1.26723	0.00463565	0.205073	0.171803	0.215975	1.13078e-13	-2147483648	66	66	66	CYP4V2	4	186191520	186213456	1	protein_coding	cytochrome P450 family 4 subfamily V member 2 [Source:HGNC Symbol;Acc:HGNC:23198]	0	0
ENSG00000117791	2002-03-01	Lung	1.26723	0.00973394	0.205074	0.0407049	0.0665689	2.08681e-06	-2147483648	29	29	29	2002-03-01	1	220748225	220784815	1	protein_coding	mitochondrial amidoxime reducing component 2 [Source:HGNC Symbol;Acc:HGNC:26064]	0	0
ENSG00000127364	TAS2R4	Artery_Tibial	-1.26722	-0.00992286	0.205075	0.0377878	0.0803171	2.20967e-07	-2147483648	9	9	9	TAS2R4	7	141778442	141780819	1	protein_coding	taste 2 receptor member 4 [Source:HGNC Symbol;Acc:HGNC:14911]	0	0
ENSG00000204138	PHACTR4	Brain_Hippocampus	1.26721	0.00490853	0.205081	0.137203	0.0616403	0.0190687	-2147483648	38	38	38	PHACTR4	1	28369582	28500369	1	protein_coding	phosphatase and actin regulator 4 [Source:HGNC Symbol;Acc:HGNC:25793]	0	0
ENSG00000151806	GUF1	Brain_Cerebellum	1.26721	0.00466619	0.205082	0.184183	0.287436	2.93795e-12	-2147483648	25	25	25	GUF1	4	44678427	44700926	1	protein_coding	GUF1 homolog, GTPase [Source:HGNC Symbol;Acc:HGNC:25799]	0	0
ENSG00000112697	TMEM30A	Nerve_Tibial	1.26718	0.00877487	0.205089	0.0435029	0.0676971	5.18014e-06	-2147483648	10	10	10	TMEM30A	6	75252924	75284968	-1	protein_coding	transmembrane protein 30A [Source:HGNC Symbol;Acc:HGNC:16667]	0	0
ENSG00000155906	RMND1	Stomach	-1.26715	-0.0121094	0.2051	0.0255266	0.073687	0.000113314	-2147483648	5	5	5	RMND1	6	151404763	151452181	-1	protein_coding	required for meiotic nuclear division 1 homolog [Source:HGNC Symbol;Acc:HGNC:21176]	0	0
ENSG00000142794	NBPF3	Colon_Sigmoid	-1.26713	-0.00293835	0.205109	0.391205	0.629539	7.71934e-47	-2147483648	22	23	23	NBPF3	1	21440128	21485005	1	protein_coding	NBPF member 3 [Source:HGNC Symbol;Acc:HGNC:25076]	0	0
ENSG00000184500	PROS1	Brain_Cortex	1.26713	0.00801101	0.205111	0.0564567	0.0734805	0.00386438	-2147483648	13	13	13	PROS1	3	93873033	93974066	-1	protein_coding	protein S (alpha) [Source:HGNC Symbol;Acc:HGNC:9456]	0	0
ENSG00000101361	NOP56	Artery_Aorta	1.26712	0.00601374	0.205111	0.122572	0.0484917	0.000786248	-2147483648	102	102	102	NOP56	20	2652145	2658393	1	protein_coding	NOP56 ribonucleoprotein [Source:HGNC Symbol;Acc:HGNC:15911]	0	0
ENSG00000125850	OVOL2	Lung	-1.26711	-0.00601876	0.205114	0.0317963	0.0451092	0.000107174	-2147483648	38	38	38	OVOL2	20	17956979	18059188	-1	protein_coding	ovo like zinc finger 2 [Source:HGNC Symbol;Acc:HGNC:15804]	0	0
ENSG00000241935	HOGA1	Brain_Cerebellum	-1.26711	-0.00501414	0.205116	0.254736	0.0990642	0.000188374	-2147483648	82	82	82	HOGA1	10	97584323	97612802	1	protein_coding	4-hydroxy-2-oxoglutarate aldolase 1 [Source:HGNC Symbol;Acc:HGNC:25155]	0	0
ENSG00000167283	ATP5L	Brain_Putamen_basal_ganglia	-1.26709	-0.00564246	0.205121	0.110011	0.0698053	0.0126847	-2147483648	25	25	25	ATP5L	11	118401154	118431496	1	protein_coding	ATP synthase, H+ transporting, mitochondrial Fo complex subunit G [Source:HGNC Symbol;Acc:HGNC:14247]	0	0
ENSG00000100429	HDAC10	Brain_Anterior_cingulate_cortex_BA24	-1.26709	-0.00508861	0.205122	0.134856	0.332467	3.95511e-10	-2147483648	9	9	9	HDAC10	22	50245183	50251405	-1	protein_coding	histone deacetylase 10 [Source:HGNC Symbol;Acc:HGNC:18128]	0	0
ENSG00000176531	PHLDB3	Brain_Caudate_basal_ganglia	-1.26708	-0.0078099	0.205125	0.0620521	0.161597	5.59872e-06	-2147483648	4	4	4	PHLDB3	19	43474954	43504935	-1	protein_coding	pleckstrin homology like domain family B member 3 [Source:HGNC Symbol;Acc:HGNC:30499]	0	0
ENSG00000183722	LHFP	Muscle_Skeletal	1.26707	0.0104192	0.20513	0.0331118	0.0128379	0.0207039	-2147483648	43	43	43	LHFP	13	39342892	39603528	-1	protein_coding	lipoma HMGIC fusion partner [Source:HGNC Symbol;Acc:HGNC:6586]	0	0
ENSG00000106399	RPA3	Stomach	-1.26706	-0.00790983	0.205132	0.0617421	0.151185	1.53842e-08	-2147483648	11	11	11	RPA3	7	7636518	7718607	-1	protein_coding	replication protein A3 [Source:HGNC Symbol;Acc:HGNC:10291]	0	0
ENSG00000164048	ZNF589	Brain_Cerebellum	-1.26706	-0.00388146	0.205135	0.278415	0.428215	4.16769e-18	-2147483648	19	19	19	ZNF589	3	48241100	48299253	1	protein_coding	zinc finger protein 589 [Source:HGNC Symbol;Acc:HGNC:16747]	0	0
ENSG00000128617	OPN1SW	Artery_Aorta	1.26705	0.00483647	0.205136	0.149369	0.232758	2.63222e-15	-2147483648	27	27	27	OPN1SW	7	128772491	128775790	-1	protein_coding	opsin 1, short wave sensitive [Source:HGNC Symbol;Acc:HGNC:1012]	0	0
ENSG00000161904	LEMD2	Vagina	-1.26705	-0.0100488	0.205139	0.0390383	0.0577435	0.0277183	-2147483648	11	11	11	LEMD2	6	33771202	33789136	-1	protein_coding	LEM domain containing 2 [Source:HGNC Symbol;Acc:HGNC:21244]	0	0
ENSG00000136522	MRPL47	Skin_Sun_Exposed_Lower_leg	1.26705	0.0106255	0.205139	0.0311597	0.0453365	5.51124e-05	-2147483648	36	36	36	MRPL47	3	179588285	179604654	-1	protein_coding	mitochondrial ribosomal protein L47 [Source:HGNC Symbol;Acc:HGNC:16652]	0	0
ENSG00000187720	THSD4	Colon_Transverse	-1.26704	-0.0960893	0.205143	0.0142032	0.0268615	0.012197	-2147483648	3	3	3	THSD4	15	71096952	71783383	1	protein_coding	thrombospondin type 1 domain containing 4 [Source:HGNC Symbol;Acc:HGNC:25835]	0	0
ENSG00000180773	SLC36A4	Nerve_Tibial	-1.26702	-0.0284014	0.205148	0.00416956	0.0223167	0.00937586	-2147483648	8	8	8	SLC36A4	11	93144171	93197964	-1	protein_coding	solute carrier family 36 member 4 [Source:HGNC Symbol;Acc:HGNC:19660]	0	0
ENSG00000005436	GCFC2	Esophagus_Muscularis	1.26702	0.00276241	0.205148	0.259847	0.171731	1.29461e-13	-2147483648	95	95	95	GCFC2	2	75652000	75710989	-1	protein_coding	GC-rich sequence DNA-binding factor 2 [Source:HGNC Symbol;Acc:HGNC:1317]	0	0
ENSG00000160117	ANKLE1	Uterus	-1.26702	-0.00658881	0.205149	0.10179	0.0519421	0.0479542	-2147483648	23	23	23	ANKLE1	19	17281645	17287646	1	protein_coding	ankyrin repeat and LEM domain containing 1 [Source:HGNC Symbol;Acc:HGNC:26812]	0	0
ENSG00000162981	FAM84A	Skin_Not_Sun_Exposed_Suprapubic	1.26698	0.00623918	0.205163	0.0824055	0.162476	3.99175e-13	-2147483648	25	25	25	FAM84A	2	14632686	14650814	1	protein_coding	family with sequence similarity 84 member A [Source:HGNC Symbol;Acc:HGNC:20743]	0	0
ENSG00000011454	RABGAP1	Esophagus_Mucosa	-1.26696	-0.0130516	0.205168	0.0184476	0.0223221	0.010104	-2147483648	14	14	14	RABGAP1	9	122940833	123104866	1	protein_coding	RAB GTPase activating protein 1 [Source:HGNC Symbol;Acc:HGNC:17155]	0	0
ENSG00000112294	ALDH5A1	Esophagus_Gastroesophageal_Junction	-1.26696	-0.0180793	0.20517	0.0144822	0.0537075	0.00192657	-2147483648	5	5	5	ALDH5A1	6	24494852	24537207	1	protein_coding	aldehyde dehydrogenase 5 family member A1 [Source:HGNC Symbol;Acc:HGNC:408]	0	0
ENSG00000085998	POMGNT1	Stomach	-1.26694	-0.00859295	0.205176	0.0465841	0.0428424	0.00382972	-2147483648	12	12	12	POMGNT1	1	46188682	46220305	-1	protein_coding	protein O-linked mannose N-acetylglucosaminyltransferase 1 (beta 1,2-) [Source:HGNC Symbol;Acc:HGNC:19139]	0	0
ENSG00000151689	INPP1	Esophagus_Mucosa	-1.26693	-0.00479242	0.205179	0.13099	0.127779	1.36294e-10	-2147483648	60	60	60	INPP1	2	190343470	190371665	1	protein_coding	inositol polyphosphate-1-phosphatase [Source:HGNC Symbol;Acc:HGNC:6071]	0	0
ENSG00000093183	SEC22C	Brain_Spinal_cord_cervical_c-1	1.26693	0.00300232	0.205181	0.384415	0.449845	1.5957e-10	-2147483648	77	77	77	SEC22C	3	42547969	42601080	-1	protein_coding	SEC22 homolog C, vesicle trafficking protein [Source:HGNC Symbol;Acc:HGNC:16828]	0	0
ENSG00000143028	SYPL2	Brain_Cortex	-1.26692	-0.00491607	0.205186	0.217532	0.0524796	0.0138516	-2147483648	64	65	65	SYPL2	1	109466628	109482137	1	protein_coding	synaptophysin like 2 [Source:HGNC Symbol;Acc:HGNC:27638]	0	0
ENSG00000168724	DNAJC21	Breast_Mammary_Tissue	1.2669	0.0119547	0.205191	0.0239617	0.0902377	1.1933e-05	-2147483648	11	11	11	DNAJC21	5	34929593	34958964	1	protein_coding	DnaJ heat shock protein family (Hsp40) member C21 [Source:HGNC Symbol;Acc:HGNC:27030]	0	0
ENSG00000197991	AL592490.1	Pituitary	-1.26689	-0.00562759	0.205194	0.163573	0.0859479	0.000551833	-2147483648	91	91	91	AL592490.1	13	61409858	61427849	-1	protein_coding		0	0
ENSG00000179115	FARSA	Esophagus_Muscularis	1.26687	0.00905068	0.205203	0.0489081	0.0291785	0.00381232	-2147483648	22	23	23	FARSA	19	12922479	12934037	-1	protein_coding	phenylalanyl-tRNA synthetase alpha subunit [Source:HGNC Symbol;Acc:HGNC:3592]	0	0
ENSG00000175785	PRIMA1	Esophagus_Gastroesophageal_Junction	-1.26682	-0.0101879	0.205221	0.0310882	0.0587946	0.0011959	-2147483648	14	14	14	PRIMA1	14	93718298	93788481	-1	protein_coding	proline rich membrane anchor 1 [Source:HGNC Symbol;Acc:HGNC:18319]	0	0
ENSG00000174442	ZWILCH	Brain_Hypothalamus	1.26681	0.00683647	0.205224	0.0780503	0.0528168	0.0173859	-2147483648	25	25	25	ZWILCH	15	66504959	66550128	1	protein_coding	zwilch kinetochore protein [Source:HGNC Symbol;Acc:HGNC:25468]	0	0
ENSG00000145214	DGKQ	Cells_Transformed_fibroblasts	1.26681	0.00524821	0.205224	0.127682	0.209142	1.13616e-14	-2147483648	15	15	15	DGKQ	4	958887	986895	-1	protein_coding	diacylglycerol kinase theta [Source:HGNC Symbol;Acc:HGNC:2856]	0	0
ENSG00000169435	RASSF6	Esophagus_Mucosa	-1.26679	-0.00714464	0.205231	0.0803984	0.1306	8.47457e-11	-2147483648	26	26	26	RASSF6	4	73571550	73620631	-1	protein_coding	Ras association domain family member 6 [Source:HGNC Symbol;Acc:HGNC:20796]	0	0
ENSG00000162929	KIAA1841	Brain_Putamen_basal_ganglia	-1.26678	-0.00503954	0.205235	0.11583	0.149575	9.80404e-05	-2147483648	29	30	30	KIAA1841	2	61065871	61138034	1	protein_coding	KIAA1841 [Source:HGNC Symbol;Acc:HGNC:29387]	0	0
ENSG00000116406	EDEM3	Breast_Mammary_Tissue	-1.26678	-0.0127112	0.205235	0.0230975	0.0770837	3.91949e-05	-2147483648	11	11	11	EDEM3	1	184690231	184754913	-1	protein_coding	ER degradation enhancing alpha-mannosidase like protein 3 [Source:HGNC Symbol;Acc:HGNC:16787]	0	0
ENSG00000075399	VPS9D1	Colon_Transverse	-1.26676	-0.00907619	0.205241	0.0431365	0.0226603	0.0329492	-2147483648	16	16	16	VPS9D1	16	89707134	89720986	-1	protein_coding	VPS9 domain containing 1 [Source:HGNC Symbol;Acc:HGNC:13526]	0	0
ENSG00000152582	SPEF2	Brain_Anterior_cingulate_cortex_BA24	-1.26675	-0.0039548	0.205243	0.239235	0.120129	0.000301139	-2147483648	30	30	30	SPEF2	5	35617844	35814611	1	protein_coding	sperm flagellar 2 [Source:HGNC Symbol;Acc:HGNC:26293]	0	0
ENSG00000054793	ATP9A	Artery_Tibial	-1.26674	-0.00819157	0.205248	0.0682982	0.0703133	1.22582e-06	-2147483648	32	32	32	ATP9A	20	51596514	51768634	-1	protein_coding	ATPase phospholipid transporting 9A (putative) [Source:HGNC Symbol;Acc:HGNC:13540]	0	0
ENSG00000132763	MMACHC	Artery_Aorta	-1.26674	-0.0101829	0.20525	0.0316862	0.0565969	0.000257933	-2147483648	11	11	11	MMACHC	1	45500053	45513382	1	protein_coding	methylmalonic aciduria (cobalamin deficiency) cblC type, with homocystinuria [Source:HGNC Symbol;Acc:HGNC:24525]	0	0
ENSG00000090372	STRN4	Colon_Transverse	1.26673	0.007881	0.20525	0.051942	0.0855268	2.07862e-05	-2147483648	14	14	14	STRN4	19	46719507	46746994	-1	protein_coding	striatin 4 [Source:HGNC Symbol;Acc:HGNC:15721]	0	0
ENSG00000132975	GPR12	Nerve_Tibial	-1.26673	-0.0111728	0.205251	0.0268854	0.0622143	1.25089e-05	-2147483648	25	25	25	GPR12	13	26755200	26760785	-1	protein_coding	G protein-coupled receptor 12 [Source:HGNC Symbol;Acc:HGNC:4466]	0	0
ENSG00000205456	TP53TG3D	Testis	-1.2667	0.00125133	0.205261	0.0557372	0.0728845	0.000162355	-2147483648	16	16	16	TP53TG3D	16	32252719	32255922	1	protein_coding	TP53 target 3D [Source:HGNC Symbol;Acc:HGNC:44657]	0	0
ENSG00000102595	UGGT2	Heart_Atrial_Appendage	1.2667	0.00746887	0.205262	0.0586379	0.126461	2.82827e-08	-2147483648	17	17	17	UGGT2	13	95801580	96053482	-1	protein_coding	UDP-glucose glycoprotein glucosyltransferase 2 [Source:HGNC Symbol;Acc:HGNC:15664]	0	0
ENSG00000152475	ZNF837	Skin_Not_Sun_Exposed_Suprapubic	-1.2667	-0.0161071	0.205263	0.013626	0.0246608	0.00860541	-2147483648	3	3	3	ZNF837	19	58367618	58381060	-1	protein_coding	zinc finger protein 837 [Source:HGNC Symbol;Acc:HGNC:25164]	0	0
ENSG00000144115	THNSL2	Adrenal_Gland	-1.26667	-0.00287057	0.205274	0.511295	0.667391	1.75298e-39	-2147483648	33	33	33	THNSL2	2	88170295	88186636	1	protein_coding	threonine synthase like 2 [Source:HGNC Symbol;Acc:HGNC:25602]	0	0
ENSG00000156931	VPS8	Artery_Coronary	-1.26667	-0.00975494	0.205274	0.0403246	0.131631	2.91824e-05	-2147483648	6	6	6	VPS8	3	184812143	185052614	1	protein_coding	VPS8, CORVET complex subunit [Source:HGNC Symbol;Acc:HGNC:29122]	0	0
ENSG00000153037	SRP19	Pancreas	1.26667	0.00598127	0.205274	0.105826	0.193158	9.21599e-10	-2147483648	33	33	33	SRP19	5	112861222	112869788	1	protein_coding	signal recognition particle 19 [Source:HGNC Symbol;Acc:HGNC:11300]	0	0
ENSG00000113593	PPWD1	Brain_Nucleus_accumbens_basal_ganglia	-1.26664	-0.00603831	0.205284	0.0931034	0.187768	1.82922e-06	-2147483648	49	49	49	PPWD1	5	65563236	65587549	1	protein_coding	peptidylprolyl isomerase domain and WD repeat containing 1 [Source:HGNC Symbol;Acc:HGNC:28954]	0	0
ENSG00000131165	CHMP1A	Cells_Transformed_fibroblasts	-1.26662	-0.00616875	0.205291	0.234468	0.216689	1.57305e-15	-2147483648	55	55	55	CHMP1A	16	89644431	89657845	-1	protein_coding	charged multivesicular body protein 1A [Source:HGNC Symbol;Acc:HGNC:8740]	0	0
ENSG00000139505	MTMR6	Colon_Sigmoid	-1.2666	-0.00768703	0.205299	0.0441718	0.0587321	0.00104788	-2147483648	7	7	7	MTMR6	13	25246201	25288009	-1	protein_coding	myotubularin related protein 6 [Source:HGNC Symbol;Acc:HGNC:7453]	0	0
ENSG00000183111	ARHGEF37	Skin_Sun_Exposed_Lower_leg	-1.26656	-0.0133461	0.205312	0.0183025	0.0189798	0.00986842	-2147483648	22	22	22	ARHGEF37	5	149551947	149634968	1	protein_coding	Rho guanine nucleotide exchange factor 37 [Source:HGNC Symbol;Acc:HGNC:34430]	0	0
ENSG00000168297	PXK	Brain_Cortex	1.26656	0.00779702	0.205313	0.0467215	0.0503276	0.0146146	-2147483648	61	61	61	PXK	3	58332880	58426126	1	protein_coding	PX domain containing serine/threonine kinase like [Source:HGNC Symbol;Acc:HGNC:23326]	0	0
ENSG00000176472	ZNF575	Brain_Substantia_nigra	1.26654	0.00224349	0.205321	0.55151	0.186304	0.000115664	-2147483648	90	92	92	ZNF575	19	43525497	43536130	1	protein_coding	zinc finger protein 575 [Source:HGNC Symbol;Acc:HGNC:27606]	0	0
ENSG00000174448	STARD6	Testis	1.26652	0.00724468	0.205327	0.0718521	0.0683849	0.000246557	-2147483648	28	28	28	STARD6	18	54324358	54357964	-1	protein_coding	StAR related lipid transfer domain containing 6 [Source:HGNC Symbol;Acc:HGNC:18066]	0	0
ENSG00000100364	KIAA0930	Brain_Cerebellar_Hemisphere	1.26651	0.00644375	0.205332	0.0722864	0.143589	3.82302e-05	-2147483648	17	17	17	KIAA0930	22	45190338	45240769	-1	protein_coding	KIAA0930 [Source:HGNC Symbol;Acc:HGNC:1314]	0	0
ENSG00000120071	KANSL1	Pancreas	1.26648	-0.00568091	0.205342	0.129806	0.117936	2.32073e-06	-2147483648	29	32	32	KANSL1	17	46029916	46225389	-1	protein_coding	KAT8 regulatory NSL complex subunit 1 [Source:HGNC Symbol;Acc:HGNC:24565]	0	0
ENSG00000140575	IQGAP1	Small_Intestine_Terminal_Ileum	1.26646	0.0055139	0.205349	0.0999879	0.152111	5.94754e-05	-2147483648	21	21	21	IQGAP1	15	90388218	90502243	1	protein_coding	IQ motif containing GTPase activating protein 1 [Source:HGNC Symbol;Acc:HGNC:6110]	0	0
ENSG00000204252	HLA-DOA	Skin_Sun_Exposed_Lower_leg	1.26644	0.0132716	0.205355	0.0206267	0.0123755	0.0352793	-2147483648	20	25	25	HLA-DOA	6	33004178	33009612	-1	protein_coding	major histocompatibility complex, class II, DO alpha [Source:HGNC Symbol;Acc:HGNC:4936]	0	0
ENSG00000257315	ZBED6	Adipose_Visceral_Omentum	-1.26641	-0.0175851	0.205366	0.0107731	0.0371751	0.00129622	-2147483648	6	6	6	ZBED6	1	203795714	203854999	1	protein_coding	zinc finger BED-type containing 6 [Source:HGNC Symbol;Acc:HGNC:33273]	0	0
ENSG00000115806	GORASP2	Brain_Amygdala	1.26639	0.0106491	0.205373	0.0346864	0.176223	0.000156698	-2147483648	7	7	7	GORASP2	2	170928464	170967129	1	protein_coding	golgi reassembly stacking protein 2 [Source:HGNC Symbol;Acc:HGNC:17500]	0	0
ENSG00000141458	NPC1	Pancreas	1.26638	0.0076259	0.205378	0.0538571	0.14849	1.06495e-07	-2147483648	12	12	12	NPC1	18	23506184	23586898	-1	protein_coding	NPC intracellular cholesterol transporter 1 [Source:HGNC Symbol;Acc:HGNC:7897]	0	0
ENSG00000149262	INTS4	Brain_Nucleus_accumbens_basal_ganglia	-1.26635	-0.00759023	0.205389	0.0411973	0.0390781	0.0249166	-2147483648	72	72	72	INTS4	11	77878720	77994678	-1	protein_coding	integrator complex subunit 4 [Source:HGNC Symbol;Acc:HGNC:25048]	0	0
ENSG00000107742	SPOCK2	Esophagus_Muscularis	-1.26634	-0.00757824	0.205392	0.0520726	0.0912008	1.65958e-07	-2147483648	18	18	18	SPOCK2	10	72059035	72089032	-1	protein_coding	SPARC/osteonectin, cwcv and kazal like domains proteoglycan 2 [Source:HGNC Symbol;Acc:HGNC:13564]	0	0
ENSG00000188779	SKOR1	Thyroid	1.26633	0.00719039	0.205396	0.0700774	0.143207	3.95421e-13	-2147483648	19	19	19	SKOR1	15	67819704	67834561	1	protein_coding	SKI family transcriptional corepressor 1 [Source:HGNC Symbol;Acc:HGNC:21326]	0	0
ENSG00000179477	ALOX12B	Esophagus_Mucosa	-1.26632	-0.00399595	0.2054	0.226123	0.338081	2.80145e-30	-2147483648	28	28	28	ALOX12B	17	8072636	8087703	-1	protein_coding	arachidonate 12-lipoxygenase, 12R type [Source:HGNC Symbol;Acc:HGNC:430]	0	0
ENSG00000079974	RABL2B	Heart_Atrial_Appendage	-1.26631	-0.00406305	0.205403	0.378724	0.159322	3.21682e-10	-2147483648	107	109	109	RABL2B	22	50767501	50783663	-1	protein_coding	RAB, member of RAS oncogene family like 2B [Source:HGNC Symbol;Acc:HGNC:9800]	0	0
ENSG00000141569	TRIM65	Skin_Sun_Exposed_Lower_leg	1.2663	0.00851934	0.205407	0.0539311	0.124397	5.47897e-12	-2147483648	11	11	11	TRIM65	17	75880335	75897003	-1	protein_coding	tripartite motif containing 65 [Source:HGNC Symbol;Acc:HGNC:27316]	0	0
ENSG00000116544	DLGAP3	Brain_Cerebellar_Hemisphere	-1.26629	-0.013672	0.20541	0.0142712	0.065548	0.0049034	-2147483648	2	2	2	DLGAP3	1	34865436	34929585	-1	protein_coding	DLG associated protein 3 [Source:HGNC Symbol;Acc:HGNC:30368]	0	0
ENSG00000150687	PRSS23	Muscle_Skeletal	1.26625	0.0126559	0.205423	0.0204196	0.0386227	5.52448e-05	-2147483648	17	17	17	PRSS23	11	86791059	86952910	1	protein_coding	protease, serine 23 [Source:HGNC Symbol;Acc:HGNC:14370]	0	0
ENSG00000183423	LRIT3	Brain_Nucleus_accumbens_basal_ganglia	-1.26625	-0.0119736	0.205425	0.0273666	0.0410974	0.0294779	-2147483648	25	25	25	LRIT3	4	109848202	109872315	1	protein_coding	leucine rich repeat, Ig-like and transmembrane domains 3 [Source:HGNC Symbol;Acc:HGNC:24783]	0	0
ENSG00000139433	GLTP	Brain_Cerebellum	-1.26623	-0.00359176	0.20543	0.188407	0.22311	1.14158e-08	-2147483648	28	28	28	GLTP	12	109850943	109880488	-1	protein_coding	glycolipid transfer protein [Source:HGNC Symbol;Acc:HGNC:24867]	0	0
ENSG00000179299	NSUN7	Artery_Tibial	-1.26622	-0.00381147	0.205433	0.167986	0.206047	2.18661e-18	-2147483648	43	43	43	NSUN7	4	40749897	40809985	1	protein_coding	NOP2/Sun RNA methyltransferase family member 7 [Source:HGNC Symbol;Acc:HGNC:25857]	0	0
ENSG00000204335	SP5	Vagina	1.26622	0.00933093	0.205436	0.0361924	0.183672	5.61547e-05	-2147483648	12	12	12	SP5	2	170715351	170718078	1	protein_coding	Sp5 transcription factor [Source:HGNC Symbol;Acc:HGNC:14529]	0	0
ENSG00000054983	GALC	Cells_Transformed_fibroblasts	1.26621	0.00576899	0.205437	0.103333	0.146605	1.79194e-10	-2147483648	50	51	51	GALC	14	87837820	87993665	-1	protein_coding	galactosylceramidase [Source:HGNC Symbol;Acc:HGNC:4115]	0	0
ENSG00000033800	PIAS1	Breast_Mammary_Tissue	1.26621	0.00920713	0.205438	0.0645684	0.0731767	7.06597e-05	-2147483648	24	24	24	PIAS1	15	68054179	68198603	1	protein_coding	protein inhibitor of activated STAT 1 [Source:HGNC Symbol;Acc:HGNC:2752]	0	0
ENSG00000108582	CPD	Cells_EBV-transformed_lymphocytes	1.2662	0.00918775	0.205441	0.0457319	0.0423374	0.049625	-2147483648	11	12	12	CPD	17	30378905	30469989	1	protein_coding	carboxypeptidase D [Source:HGNC Symbol;Acc:HGNC:2301]	0	0
ENSG00000154654	NCAM2	Skin_Not_Sun_Exposed_Suprapubic	-1.26619	-0.0163503	0.205445	0.0217702	0.0318177	0.00288122	-2147483648	19	19	19	NCAM2	21	20998315	21543329	1	protein_coding	neural cell adhesion molecule 2 [Source:HGNC Symbol;Acc:HGNC:7657]	0	0
ENSG00000184363	PKP3	Nerve_Tibial	-1.26616	-0.0093289	0.205454	0.0342707	0.0721378	2.36022e-06	-2147483648	13	13	13	PKP3	11	392614	404908	1	protein_coding	plakophilin 3 [Source:HGNC Symbol;Acc:HGNC:9025]	0	0
ENSG00000103264	FBXO31	Brain_Cerebellum	-1.26616	-0.00404899	0.205457	0.278796	0.340947	8.12298e-15	-2147483648	43	43	43	FBXO31	16	87326987	87392142	-1	protein_coding	F-box protein 31 [Source:HGNC Symbol;Acc:HGNC:16510]	0	0
ENSG00000127423	AUNIP	Heart_Left_Ventricle	-1.26614	-0.0086169	0.205464	0.0538804	0.047805	0.000869338	-2147483648	23	23	23	AUNIP	1	25831913	25859458	-1	protein_coding	aurora kinase A and ninein interacting protein [Source:HGNC Symbol;Acc:HGNC:28363]	0	0
ENSG00000213676	ATF6B	Brain_Putamen_basal_ganglia	-1.26613	-0.00794247	0.205467	0.0542163	0.0761308	0.00859609	-2147483648	21	21	21	ATF6B	6	32098176	32128253	-1	protein_coding	activating transcription factor 6 beta [Source:HGNC Symbol;Acc:HGNC:2349]	0	0
ENSG00000197070	ARRDC1	Small_Intestine_Terminal_Ileum	1.26612	0.010922	0.205469	0.0289392	0.0784857	0.00499126	-2147483648	12	12	12	ARRDC1	9	137605654	137615360	1	protein_coding	arrestin domain containing 1 [Source:HGNC Symbol;Acc:HGNC:28633]	0	0
ENSG00000105479	CCDC114	Brain_Anterior_cingulate_cortex_BA24	-1.2661	-0.00397317	0.205479	0.246208	0.292501	6.53155e-09	-2147483648	62	62	62	CCDC114	19	48296457	48321894	-1	protein_coding	coiled-coil domain containing 114 [Source:HGNC Symbol;Acc:HGNC:26560]	0	0
ENSG00000128829	EIF2AK4	Brain_Caudate_basal_ganglia	-1.26609	-0.018545	0.205482	0.00993529	0.161656	1.33258e-06	-2147483648	2	3	3	EIF2AK4	15	39934146	40035591	1	protein_coding	eukaryotic translation initiation factor 2 alpha kinase 4 [Source:HGNC Symbol;Acc:HGNC:19687]	0	0
ENSG00000162779	AXDND1	Breast_Mammary_Tissue	-1.26608	-0.00516928	0.205485	0.118006	0.132848	6.72916e-08	-2147483648	41	41	41	AXDND1	1	179365720	179554735	1	protein_coding	axonemal dynein light chain domain containing 1 [Source:HGNC Symbol;Acc:HGNC:26564]	0	0
ENSG00000156140	ADAMTS3	Skin_Not_Sun_Exposed_Suprapubic	-1.26608	-0.00610153	0.205486	0.095839	0.132162	3.23309e-10	-2147483648	35	35	35	ADAMTS3	4	72280969	72569386	-1	protein_coding	ADAM metallopeptidase with thrombospondin type 1 motif 3 [Source:HGNC Symbol;Acc:HGNC:219]	0	0
ENSG00000154889	MPPE1	Brain_Anterior_cingulate_cortex_BA24	-1.26607	0.000188148	0.205488	0.917207	0.253922	4.5491e-08	-2147483648	179	179	179	MPPE1	18	11882622	11909223	-1	protein_coding	metallophosphoesterase 1 [Source:HGNC Symbol;Acc:HGNC:15988]	0	0
ENSG00000173486	FKBP2	Skin_Sun_Exposed_Lower_leg	1.26607	0.00990843	0.20549	0.0433863	0.0416647	9.91768e-05	-2147483648	29	29	29	FKBP2	11	64241003	64244132	1	protein_coding	FK506 binding protein 2 [Source:HGNC Symbol;Acc:HGNC:3718]	0	0
ENSG00000154917	RAB6B	Thyroid	1.26605	0.0141715	0.205496	0.106472	0.157245	1.54262e-14	-2147483648	30	30	30	RAB6B	3	133824239	133895836	-1	protein_coding	RAB6B, member RAS oncogene family [Source:HGNC Symbol;Acc:HGNC:14902]	0	0
ENSG00000066455	GOLGA5	Skin_Sun_Exposed_Lower_leg	-1.26604	-0.0123227	0.205499	0.020508	0.0608356	2.16634e-06	-2147483648	23	23	23	GOLGA5	14	92794231	92839963	1	protein_coding	golgin A5 [Source:HGNC Symbol;Acc:HGNC:4428]	0	0
ENSG00000135406	PRPH	Brain_Spinal_cord_cervical_c-1	1.26603	0.00617403	0.205504	0.166563	0.296354	1.58584e-06	-2147483648	21	21	21	PRPH	12	49293252	49298686	1	protein_coding	peripherin [Source:HGNC Symbol;Acc:HGNC:9461]	0	0
ENSG00000156931	VPS8	Stomach	-1.26601	-0.00294269	0.205508	0.128525	0.14758	2.6294e-08	-2147483648	34	34	34	VPS8	3	184812143	185052614	1	protein_coding	VPS8, CORVET complex subunit [Source:HGNC Symbol;Acc:HGNC:29122]	0	0
ENSG00000014138	POLA2	Colon_Sigmoid	1.266	0.00681128	0.205512	0.0623977	0.0875826	5.48829e-05	-2147483648	26	26	26	POLA2	11	65261762	65305589	1	protein_coding	DNA polymerase alpha 2, accessory subunit [Source:HGNC Symbol;Acc:HGNC:30073]	0	0
ENSG00000127955	GNAI1	Artery_Tibial	-1.266	-0.0238336	0.205513	0.0056383	0.0141007	0.0337764	-2147483648	7	7	7	GNAI1	7	80133955	80219402	1	protein_coding	G protein subunit alpha i1 [Source:HGNC Symbol;Acc:HGNC:4384]	0	0
ENSG00000128617	OPN1SW	Esophagus_Muscularis	1.26598	0.00611132	0.20552	0.093626	0.123253	1.25786e-09	-2147483648	14	14	14	OPN1SW	7	128772491	128775790	-1	protein_coding	opsin 1, short wave sensitive [Source:HGNC Symbol;Acc:HGNC:1012]	0	0
ENSG00000203896	LIME1	Whole_Blood	1.26597	0.0183597	0.205524	0.0110558	0.0572684	1.91951e-05	-2147483648	4	4	4	LIME1	20	63736283	63739103	1	protein_coding	Lck interacting transmembrane adaptor 1 [Source:HGNC Symbol;Acc:HGNC:26016]	0	0
ENSG00000176887	SOX11	Lung	-1.26596	-0.0081952	0.205527	0.0617115	0.0718084	8.25395e-07	-2147483648	42	42	42	SOX11	2	5692667	5701385	1	protein_coding	SRY-box 11 [Source:HGNC Symbol;Acc:HGNC:11191]	0	0
ENSG00000079691	CARMIL1	Spleen	1.26596	0.00383111	0.205529	0.169326	0.103462	0.00047197	-2147483648	53	53	53	CARMIL1	6	25279078	25620530	1	protein_coding	capping protein regulator and myosin 1 linker 1 [Source:HGNC Symbol;Acc:HGNC:21581]	0	0
ENSG00000171763	SPATA5L1	Adipose_Visceral_Omentum	1.26592	0.00364665	0.205543	0.241288	0.262075	8.75543e-20	-2147483648	65	65	65	SPATA5L1	15	45402331	45421419	1	protein_coding	spermatogenesis associated 5 like 1 [Source:HGNC Symbol;Acc:HGNC:28762]	0	0
ENSG00000100599	RIN3	Esophagus_Muscularis	-1.26589	-0.00672295	0.205551	0.105429	0.17318	1.79854e-13	-2147483648	43	43	43	RIN3	14	92513774	92688994	1	protein_coding	Ras and Rab interactor 3 [Source:HGNC Symbol;Acc:HGNC:18751]	0	0
ENSG00000184979	USP18	Artery_Aorta	1.26588	0.0165742	0.205558	0.0290088	0.0207275	0.0304048	-2147483648	20	20	20	USP18	22	18149899	18177397	1	protein_coding	ubiquitin specific peptidase 18 [Source:HGNC Symbol;Acc:HGNC:12616]	0	0
ENSG00000164048	ZNF589	Spleen	-1.26586	-0.00372015	0.205562	0.306973	0.430127	7.09068e-16	-2147483648	32	32	32	ZNF589	3	48241100	48299253	1	protein_coding	zinc finger protein 589 [Source:HGNC Symbol;Acc:HGNC:16747]	0	0
ENSG00000213213	CCDC183	Brain_Nucleus_accumbens_basal_ganglia	1.26586	0.0226959	0.205565	0.00766162	0.0452426	0.0243615	-2147483648	4	4	4	CCDC183	9	136796350	136807741	1	protein_coding	coiled-coil domain containing 183 [Source:HGNC Symbol;Acc:HGNC:28236]	0	0
ENSG00000129226	CD68	Brain_Cerebellum	1.26584	0.00468546	0.20557	0.0452306	0.0948511	0.000405568	-2147483648	19	19	19	CD68	17	7579467	7582113	1	protein_coding	CD68 molecule [Source:HGNC Symbol;Acc:HGNC:1693]	0	0
ENSG00000144115	THNSL2	Vagina	-1.26584	-0.00246287	0.205571	0.512261	0.464579	7.87278e-14	-2147483648	119	120	120	THNSL2	2	88170295	88186636	1	protein_coding	threonine synthase like 2 [Source:HGNC Symbol;Acc:HGNC:25602]	0	0
ENSG00000196584	XRCC2	Colon_Transverse	1.2658	0.00917726	0.205584	0.0441854	0.074614	7.03416e-05	-2147483648	13	13	13	XRCC2	7	152644779	152676165	-1	protein_coding	X-ray repair cross complementing 2 [Source:HGNC Symbol;Acc:HGNC:12829]	0	0
ENSG00000176927	EFCAB5	Nerve_Tibial	1.2658	0.00611375	0.205586	0.123332	0.143291	6.60667e-12	-2147483648	51	51	51	EFCAB5	17	29929200	30108452	1	protein_coding	EF-hand calcium binding domain 5 [Source:HGNC Symbol;Acc:HGNC:24801]	0	0
ENSG00000176209	SMIM19	Brain_Cerebellar_Hemisphere	-1.26579	-0.00538007	0.205587	0.17077	0.251888	7.08626e-09	-2147483648	15	15	15	SMIM19	8	42541155	42555193	1	protein_coding	small integral membrane protein 19 [Source:HGNC Symbol;Acc:HGNC:25166]	0	0
ENSG00000100412	ACO2	Muscle_Skeletal	-1.26578	-0.0138359	0.20559	0.0169444	0.0279853	0.000661949	-2147483648	6	6	6	ACO2	22	41469125	41528989	1	protein_coding	aconitase 2 [Source:HGNC Symbol;Acc:HGNC:118]	0	0
ENSG00000187848	P2RX2	Artery_Tibial	-1.26578	-0.0125925	0.205593	0.0210935	0.0464043	0.000104755	-2147483648	19	19	19	P2RX2	12	132618780	132622386	1	protein_coding	purinergic receptor P2X 2 [Source:HGNC Symbol;Acc:HGNC:15459]	0	0
ENSG00000257949	TEN1	Adipose_Visceral_Omentum	1.26576	0.00459413	0.2056	0.167886	0.269778	3.54135e-21	-2147483648	17	17	17	TEN1	17	75979220	76000586	1	protein_coding	TEN1, CST complex subunit [Source:HGNC Symbol;Acc:HGNC:37242]	0	0
ENSG00000164338	UTP15	Artery_Tibial	1.26576	0.0039175	0.205601	0.111297	0.119561	4.54567e-11	-2147483648	47	47	47	UTP15	5	73565443	73583377	1	protein_coding	UTP15, small subunit processome component [Source:HGNC Symbol;Acc:HGNC:25758]	0	0
ENSG00000131849	ZNF132	Colon_Sigmoid	1.26574	0.00588498	0.205607	0.147509	0.150217	3.41134e-08	-2147483648	36	36	36	ZNF132	19	58432814	58440222	-1	protein_coding	zinc finger protein 132 [Source:HGNC Symbol;Acc:HGNC:12916]	0	0
ENSG00000150722	PPP1R1C	Cells_Transformed_fibroblasts	1.26573	0.0230805	0.205609	0.00745761	0.0416397	0.0012038	-2147483648	11	11	11	PPP1R1C	2	181954241	182131398	1	protein_coding	protein phosphatase 1 regulatory inhibitor subunit 1C [Source:HGNC Symbol;Acc:HGNC:14940]	0	0
ENSG00000226479	TMEM185B	Cells_EBV-transformed_lymphocytes	-1.26572	-0.00919183	0.205612	0.0463875	0.157743	9.11575e-05	-2147483648	15	15	15	TMEM185B	2	120221278	120223408	-1	protein_coding	transmembrane protein 185B [Source:HGNC Symbol;Acc:HGNC:18896]	0	0
ENSG00000111237	VPS29	Stomach	-1.26572	-0.00614327	0.205613	0.0744434	0.0656256	0.000225632	-2147483648	22	23	23	VPS29	12	110491097	110502117	-1	protein_coding	VPS29, retromer complex component [Source:HGNC Symbol;Acc:HGNC:14340]	0	0
ENSG00000130803	ZNF317	Adipose_Subcutaneous	-1.26572	-0.00628482	0.205615	0.09274	0.0481487	5.67121e-05	-2147483648	70	70	70	ZNF317	19	9140380	9163424	1	protein_coding	zinc finger protein 317 [Source:HGNC Symbol;Acc:HGNC:13507]	0	0
ENSG00000088682	COQ9	Brain_Cerebellum	-1.26571	-0.00376403	0.205616	0.311028	0.301549	3.00734e-12	-2147483648	61	61	61	COQ9	16	57447425	57461275	1	protein_coding	coenzyme Q9 [Source:HGNC Symbol;Acc:HGNC:25302]	0	0
ENSG00000174953	DHX36	Adipose_Visceral_Omentum	-1.26569	-0.0180258	0.205623	0.0109013	0.0337612	0.00229885	-2147483648	25	25	25	DHX36	3	154272546	154324497	-1	protein_coding	DEAH-box helicase 36 [Source:HGNC Symbol;Acc:HGNC:14410]	0	0
ENSG00000227345	PARG	Brain_Spinal_cord_cervical_c-1	1.26569	0.0105218	0.205623	0.127497	0.0724712	0.0236692	-2147483648	48	49	49	PARG	10	49818279	49970203	-1	protein_coding	poly(ADP-ribose) glycohydrolase [Source:HGNC Symbol;Acc:HGNC:8605]	0	0
ENSG00000165233	CARD19	Colon_Sigmoid	-1.26568	-0.00764854	0.205628	0.0444565	0.0744861	0.000235345	-2147483648	27	27	27	CARD19	9	93096218	93113283	1	protein_coding	caspase recruitment domain family member 19 [Source:HGNC Symbol;Acc:HGNC:28148]	0	0
ENSG00000100580	TMED8	Skin_Sun_Exposed_Lower_leg	-1.26568	-0.0064979	0.205628	0.114589	0.193751	1.27735e-18	-2147483648	32	33	33	TMED8	14	77335021	77377109	-1	protein_coding	transmembrane p24 trafficking protein family member 8 [Source:HGNC Symbol;Acc:HGNC:18633]	0	0
ENSG00000153558	FBXL2	Testis	-1.26567	-0.00367431	0.205631	0.299143	0.299748	3.5658e-18	-2147483648	64	65	65	FBXL2	3	33277025	33403662	1	protein_coding	F-box and leucine rich repeat protein 2 [Source:HGNC Symbol;Acc:HGNC:13598]	0	0
ENSG00000006451	RALA	Nerve_Tibial	1.26566	0.0205135	0.205636	0.0230579	0.0386986	0.000550049	-2147483648	21	21	21	RALA	7	39623483	39708124	1	protein_coding	RAS like proto-oncogene A [Source:HGNC Symbol;Acc:HGNC:9839]	0	0
ENSG00000108465	CDK5RAP3	Brain_Cerebellar_Hemisphere	-1.26565	-0.00563938	0.205638	0.117713	0.188087	2.84529e-06	-2147483648	41	41	41	CDK5RAP3	17	47967810	47981774	1	protein_coding	CDK5 regulatory subunit associated protein 3 [Source:HGNC Symbol;Acc:HGNC:18673]	0	0
ENSG00000187595	ZNF385C	Brain_Cortex	1.26563	0.00718292	0.205647	0.0670528	0.0740116	0.0038619	-2147483648	15	15	15	ZNF385C	17	42025576	42098479	-1	protein_coding	zinc finger protein 385C [Source:HGNC Symbol;Acc:HGNC:33722]	0	0
ENSG00000088280	ASAP3	Adrenal_Gland	-1.26558	-0.00970096	0.205662	0.034397	0.0855445	0.000440884	-2147483648	8	8	8	ASAP3	1	23428563	23484568	-1	protein_coding	ArfGAP with SH3 domain, ankyrin repeat and PH domain 3 [Source:HGNC Symbol;Acc:HGNC:14987]	0	0
ENSG00000154719	MRPL39	Brain_Putamen_basal_ganglia	1.26558	0.00489612	0.205664	0.137009	0.0782265	0.00713886	-2147483648	42	42	42	MRPL39	21	25585656	25607517	-1	protein_coding	mitochondrial ribosomal protein L39 [Source:HGNC Symbol;Acc:HGNC:14027]	0	0
ENSG00000177873	ZNF619	Adipose_Subcutaneous	-1.26558	-0.0188233	0.205664	0.0145008	0.0239821	0.00518871	-2147483648	11	11	11	ZNF619	3	40477113	40490236	1	protein_coding	zinc finger protein 619 [Source:HGNC Symbol;Acc:HGNC:26910]	0	0
ENSG00000139508	SLC46A3	Adipose_Subcutaneous	1.26557	0.013988	0.205666	0.0279231	0.026137	0.00369976	-2147483648	18	18	18	SLC46A3	13	28700064	28718970	-1	protein_coding	solute carrier family 46 member 3 [Source:HGNC Symbol;Acc:HGNC:27501]	0	0
ENSG00000120519	SLC10A7	Breast_Mammary_Tissue	-1.26556	-0.0122019	0.205671	0.0226082	0.0536774	0.000878718	-2147483648	9	9	9	SLC10A7	4	146253975	146521964	-1	protein_coding	solute carrier family 10 member 7 [Source:HGNC Symbol;Acc:HGNC:23088]	0	0
ENSG00000167863	ATP5H	Artery_Aorta	1.26553	0.00701164	0.205681	0.0724448	0.0681472	6.2248e-05	-2147483648	29	29	29	ATP5H	17	75038863	75046985	-1	protein_coding	ATP synthase, H+ transporting, mitochondrial Fo complex subunit D [Source:HGNC Symbol;Acc:HGNC:845]	0	0
ENSG00000188732	FAM221A	Brain_Nucleus_accumbens_basal_ganglia	-1.26553	-0.00776872	0.205682	0.0641819	0.123781	0.000150451	-2147483648	16	16	16	FAM221A	7	23680130	23703249	1	protein_coding	family with sequence similarity 221 member A [Source:HGNC Symbol;Acc:HGNC:27977]	0	0
ENSG00000144115	THNSL2	Brain_Cerebellar_Hemisphere	-1.26552	-0.00302744	0.205684	0.477844	0.583081	1.74298e-24	-2147483648	27	29	29	THNSL2	2	88170295	88186636	1	protein_coding	threonine synthase like 2 [Source:HGNC Symbol;Acc:HGNC:25602]	0	0
ENSG00000198515	CNGA1	Vagina	1.26551	0.00492151	0.205689	0.101344	0.103179	0.00188404	-2147483648	23	23	23	CNGA1	4	47935977	48016672	-1	protein_coding	cyclic nucleotide gated channel alpha 1 [Source:HGNC Symbol;Acc:HGNC:2148]	0	0
ENSG00000140598	EFL1	Muscle_Skeletal	-1.26549	-0.00568708	0.205695	0.122225	0.152067	8.0662e-17	-2147483648	33	33	33	EFL1	15	82130230	82262763	-1	protein_coding	elongation factor like GTPase 1 [Source:HGNC Symbol;Acc:HGNC:25789]	0	0
ENSG00000100321	SYNGR1	Artery_Aorta	1.26549	0.00391492	0.205697	0.253502	0.124797	2.69137e-08	-2147483648	72	72	72	SYNGR1	22	39349925	39385588	1	protein_coding	synaptogyrin 1 [Source:HGNC Symbol;Acc:HGNC:11498]	0	0
ENSG00000244165	P2RY11	Skin_Sun_Exposed_Lower_leg	-1.26548	-0.00866688	0.205698	0.0489279	0.0351798	0.000217887	-2147483648	24	24	24	P2RY11	19	10111538	10115372	1	protein_coding	purinergic receptor P2Y11 [Source:HGNC Symbol;Acc:HGNC:8540]	0	0
ENSG00000214711	CAPN14	Skin_Sun_Exposed_Lower_leg	-1.26548	-0.0094116	0.2057	0.041049	0.0867719	1.29313e-08	-2147483648	20	20	20	CAPN14	2	31173056	31233858	-1	protein_coding	calpain 14 [Source:HGNC Symbol;Acc:HGNC:16664]	0	0
ENSG00000138347	MYPN	Pancreas	1.26548	0.00855297	0.2057	0.0467666	0.0296404	0.0220457	-2147483648	23	23	23	MYPN	10	68106117	68212017	1	protein_coding	myopalladin [Source:HGNC Symbol;Acc:HGNC:23246]	0	0
ENSG00000178809	TRIM73	Colon_Transverse	1.26548	0.00593833	0.205701	0.113938	0.119846	1.50737e-07	-2147483648	35	36	36	TRIM73	7	75395063	75410996	1	protein_coding	tripartite motif containing 73 [Source:HGNC Symbol;Acc:HGNC:18162]	0	0
ENSG00000145777	TSLP	Pituitary	1.26547	0.00801298	0.205701	0.0439468	0.109291	5.02954e-05	-2147483648	23	23	23	TSLP	5	111070062	111078024	1	protein_coding	thymic stromal lymphopoietin [Source:HGNC Symbol;Acc:HGNC:30743]	0	0
ENSG00000120669	SOHLH2	Skin_Not_Sun_Exposed_Suprapubic	-1.26547	-0.0142008	0.205702	0.017606	0.0630846	1.93035e-05	-2147483648	71	71	71	SOHLH2	13	36168208	36214615	-1	protein_coding	spermatogenesis and oogenesis specific basic helix-loop-helix 2 [Source:HGNC Symbol;Acc:HGNC:26026]	0	0
ENSG00000188611	ASAH2	Stomach	1.2654	0.00644472	0.205727	0.0901813	0.0829109	4.09217e-05	-2147483648	87	88	88	ASAH2	10	50182778	50248610	-1	protein_coding	N-acylsphingosine amidohydrolase 2 [Source:HGNC Symbol;Acc:HGNC:18860]	0	0
ENSG00000197479	PCDHB11	Pancreas	1.2654	0.00680254	0.205728	0.0378419	0.110061	6.26774e-06	-2147483648	14	14	14	PCDHB11	5	141199582	141203779	1	protein_coding	protocadherin beta 11 [Source:HGNC Symbol;Acc:HGNC:8682]	0	0
ENSG00000166821	PEX11A	Cells_EBV-transformed_lymphocytes	-1.2654	-0.0171286	0.205728	0.0213224	0.0709894	0.0116952	-2147483648	6	6	6	PEX11A	15	89677764	89690783	-1	protein_coding	peroxisomal biogenesis factor 11 alpha [Source:HGNC Symbol;Acc:HGNC:8852]	0	0
ENSG00000197859	ADAMTSL2	Artery_Coronary	-1.26539	-0.000420261	0.205731	0.366595	0.0490913	0.0139233	-2147483648	95	95	95	ADAMTSL2	9	133532164	133575519	1	protein_coding	ADAMTS like 2 [Source:HGNC Symbol;Acc:HGNC:14631]	0	0
ENSG00000185163	DDX51	Brain_Substantia_nigra	1.26537	0.00714598	0.205738	0.108673	0.129038	0.00402967	-2147483648	29	29	29	DDX51	12	132136594	132144335	-1	protein_coding	DEAD-box helicase 51 [Source:HGNC Symbol;Acc:HGNC:20082]	0	0
ENSG00000251287	ALG1L2	Skin_Not_Sun_Exposed_Suprapubic	-1.26535	-0.0122145	0.205745	0.0225876	0.0209813	0.0145297	-2147483648	22	22	22	ALG1L2	3	130081831	130113227	1	protein_coding	ALG1, chitobiosyldiphosphodolichol beta-mannosyltransferase like 2 [Source:HGNC Symbol;Acc:HGNC:37258]	0	0
ENSG00000163864	NMNAT3	Esophagus_Mucosa	-1.26533	-0.00557941	0.205754	0.120902	0.105147	8.25145e-09	-2147483648	62	62	62	NMNAT3	3	139560180	139678017	-1	protein_coding	nicotinamide nucleotide adenylyltransferase 3 [Source:HGNC Symbol;Acc:HGNC:20989]	0	0
ENSG00000112031	MTRF1L	Esophagus_Gastroesophageal_Junction	-1.26532	-0.00256725	0.205757	0.554839	0.615636	1.40876e-45	-2147483648	55	55	55	MTRF1L	6	152987362	153002685	-1	protein_coding	mitochondrial translational release factor 1 like [Source:HGNC Symbol;Acc:HGNC:21051]	0	0
ENSG00000164880	INTS1	Brain_Caudate_basal_ganglia	-1.26532	-0.00405623	0.205757	0.195187	0.348335	5.33532e-13	-2147483648	16	16	16	INTS1	7	1470277	1504367	-1	protein_coding	integrator complex subunit 1 [Source:HGNC Symbol;Acc:HGNC:24555]	0	0
ENSG00000165621	OXGR1	Small_Intestine_Terminal_Ileum	-1.26531	-0.00874125	0.20576	0.110347	0.0513925	0.0195302	-2147483648	21	21	21	OXGR1	13	96985719	96994730	-1	protein_coding	oxoglutarate receptor 1 [Source:HGNC Symbol;Acc:HGNC:4531]	0	0
ENSG00000163611	SPICE1	Colon_Sigmoid	1.2653	0.0172551	0.205762	0.0116189	0.0290442	0.0203197	-2147483648	6	6	6	SPICE1	3	113442718	113515187	-1	protein_coding	spindle and centriole associated protein 1 [Source:HGNC Symbol;Acc:HGNC:25083]	0	0
ENSG00000177479	ARIH2	Breast_Mammary_Tissue	1.2653	0.00864864	0.205762	0.048762	0.0440997	0.00269217	-2147483648	39	39	39	ARIH2	3	48918821	48986382	1	protein_coding	ariadne RBR E3 ubiquitin protein ligase 2 [Source:HGNC Symbol;Acc:HGNC:690]	0	0
ENSG00000132478	UNK	Lung	-1.26529	-0.0236234	0.205768	0.0076604	0.0336294	0.00090316	-2147483648	4	4	4	UNK	17	75784771	75825799	1	protein_coding	unkempt family zinc finger [Source:HGNC Symbol;Acc:HGNC:29369]	0	0
ENSG00000121691	CAT	Whole_Blood	-1.26529	-0.0040714	0.205769	0.227638	0.347703	3.69331e-32	-2147483648	21	21	21	CAT	11	34438925	34472062	1	protein_coding	catalase [Source:HGNC Symbol;Acc:HGNC:1516]	0	0
ENSG00000125375	ATP5S	Muscle_Skeletal	1.26526	0.00443694	0.205777	0.186388	0.27555	4.28553e-32	-2147483648	17	17	17	ATP5S	14	50312326	50335558	1	protein_coding	ATP synthase, H+ transporting, mitochondrial Fo complex subunit s (factor B) [Source:HGNC Symbol;Acc:HGNC:18799]	0	0
ENSG00000127586	CHTF18	Lung	1.26524	0.00735475	0.205786	0.0185648	0.0620558	4.88319e-06	-2147483648	15	15	15	CHTF18	16	788046	800737	1	protein_coding	chromosome transmission fidelity factor 18 [Source:HGNC Symbol;Acc:HGNC:18435]	0	0
ENSG00000136560	TANK	Brain_Caudate_basal_ganglia	1.26523	0.00439452	0.205787	0.151187	0.0431247	0.0196913	-2147483648	72	72	72	TANK	2	161136908	161236221	1	protein_coding	TRAF family member associated NFKB activator [Source:HGNC Symbol;Acc:HGNC:11562]	0	0
ENSG00000137504	CREBZF	Thyroid	1.26523	0.00923477	0.205789	0.0466195	0.0157952	0.0211687	-2147483648	39	39	39	CREBZF	11	85659708	85682908	-1	protein_coding	CREB/ATF bZIP transcription factor [Source:HGNC Symbol;Acc:HGNC:24905]	0	0
ENSG00000105220	GPI	Colon_Sigmoid	-1.26522	-0.00853299	0.205792	0.149834	0.0853964	6.7865e-05	-2147483648	55	55	55	GPI	19	34359480	34402156	1	protein_coding	glucose-6-phosphate isomerase [Source:HGNC Symbol;Acc:HGNC:4458]	0	0
ENSG00000120324	PCDHB10	Pancreas	1.26521	0.00893426	0.205796	0.0416447	0.0870094	8.08518e-05	-2147483648	21	21	21	PCDHB10	5	141192353	141195642	1	protein_coding	protocadherin beta 10 [Source:HGNC Symbol;Acc:HGNC:8681]	0	0
ENSG00000161609	CCDC155	Adipose_Visceral_Omentum	1.26519	0.00409205	0.205802	0.204612	0.274955	2.433e-21	-2147483648	43	43	43	CCDC155	19	49388218	49417994	1	protein_coding	coiled-coil domain containing 155 [Source:HGNC Symbol;Acc:HGNC:26520]	0	0
ENSG00000086570	FAT2	Whole_Blood	-1.26518	-0.0149222	0.205807	0.0171646	0.0343183	0.00107904	-2147483648	16	16	16	FAT2	5	151504093	151568944	-1	protein_coding	FAT atypical cadherin 2 [Source:HGNC Symbol;Acc:HGNC:3596]	0	0
ENSG00000121236	TRIM6	Skin_Sun_Exposed_Lower_leg	1.26518	0.0107764	0.205808	0.0291955	0.0956398	1.85639e-09	-2147483648	9	9	9	TRIM6	11	5596109	5612958	1	protein_coding	tripartite motif containing 6 [Source:HGNC Symbol;Acc:HGNC:16277]	0	0
ENSG00000025434	NR1H3	Skin_Not_Sun_Exposed_Suprapubic	-1.26512	-0.00834635	0.205829	0.0447733	0.01396	0.0498018	-2147483648	31	32	32	NR1H3	11	47248300	47269032	1	protein_coding	nuclear receptor subfamily 1 group H member 3 [Source:HGNC Symbol;Acc:HGNC:7966]	0	0
ENSG00000137474	MYO7A	Esophagus_Mucosa	1.26511	0.010224	0.205833	0.0387241	0.0678076	4.49454e-06	-2147483648	25	25	25	MYO7A	11	77128264	77215239	1	protein_coding	myosin VIIA [Source:HGNC Symbol;Acc:HGNC:7606]	0	0
ENSG00000119718	EIF2B2	Small_Intestine_Terminal_Ileum	1.2651	0.00715793	0.205836	0.0703517	0.138692	0.000127163	-2147483648	21	21	21	EIF2B2	14	75002911	75012366	1	protein_coding	eukaryotic translation initiation factor 2B subunit beta [Source:HGNC Symbol;Acc:HGNC:3258]	0	0
ENSG00000140873	ADAMTS18	Testis	-1.26506	-0.00622968	0.20585	0.118522	0.138978	1.07634e-07	-2147483648	44	44	44	ADAMTS18	16	77247813	77435114	-1	protein_coding	ADAM metallopeptidase with thrombospondin type 1 motif 18 [Source:HGNC Symbol;Acc:HGNC:17110]	0	0
ENSG00000181396	OGFOD3	Whole_Blood	1.26506	0.00693325	0.205851	0.0672502	0.0468135	0.000128307	-2147483648	36	36	36	OGFOD3	17	82389223	82418637	-1	protein_coding	2-oxoglutarate and iron dependent oxygenase domain containing 3 [Source:HGNC Symbol;Acc:HGNC:26174]	0	0
ENSG00000130517	PGPEP1	Cells_Transformed_fibroblasts	1.26506	0.00458759	0.205851	0.167248	0.317577	6.20305e-24	-2147483648	6	6	6	PGPEP1	19	18340587	18369950	1	protein_coding	pyroglutamyl-peptidase I [Source:HGNC Symbol;Acc:HGNC:13568]	0	0
ENSG00000090487	SPG21	Cells_Transformed_fibroblasts	-1.26505	-0.00553735	0.205852	0.120654	0.234754	7.45338e-17	-2147483648	5	6	6	SPG21	15	64963021	64990310	-1	protein_coding	SPG21, maspardin [Source:HGNC Symbol;Acc:HGNC:20373]	0	0
ENSG00000130300	PLVAP	Adipose_Visceral_Omentum	-1.26504	-0.00550064	0.205857	0.114851	0.213644	5.03968e-16	-2147483648	14	14	14	PLVAP	19	17351448	17377350	-1	protein_coding	plasmalemma vesicle associated protein [Source:HGNC Symbol;Acc:HGNC:13635]	0	0
ENSG00000162881	OXER1	Skin_Sun_Exposed_Lower_leg	1.26504	0.0107979	0.205859	0.0323344	0.0169546	0.0134914	-2147483648	23	23	23	OXER1	2	42762481	42764261	-1	protein_coding	oxoeicosanoid receptor 1 [Source:HGNC Symbol;Acc:HGNC:24884]	0	0
ENSG00000260230	FRRS1L	Nerve_Tibial	-1.26502	-0.00426753	0.205865	0.192586	0.263312	1.89635e-22	-2147483648	56	56	56	FRRS1L	9	109130293	109167291	-1	protein_coding	ferric chelate reductase 1 like [Source:HGNC Symbol;Acc:HGNC:1362]	0	0
ENSG00000198039	ZNF273	Pancreas	1.26501	0.00353629	0.205867	0.285609	0.426257	6.72489e-24	-2147483648	21	21	21	ZNF273	7	64870172	64930966	1	protein_coding	zinc finger protein 273 [Source:HGNC Symbol;Acc:HGNC:13067]	0	0
ENSG00000125875	TBC1D20	Brain_Cerebellum	-1.265	-0.00462142	0.205871	0.310327	0.44752	2.22369e-19	-2147483648	30	30	30	TBC1D20	20	435480	462553	-1	protein_coding	TBC1 domain family member 20 [Source:HGNC Symbol;Acc:HGNC:16133]	0	0
ENSG00000106113	CRHR2	Minor_Salivary_Gland	1.265	0.0105872	0.205873	0.0333692	0.217364	6.272e-05	-2147483648	5	5	5	CRHR2	7	30651943	30700129	-1	protein_coding	corticotropin releasing hormone receptor 2 [Source:HGNC Symbol;Acc:HGNC:2358]	0	0
ENSG00000221821	C6orf226	Adipose_Subcutaneous	-1.26497	-0.0103509	0.20588	0.0377751	0.0303147	0.00164918	-2147483648	38	38	38	C6orf226	6	42890265	42890816	-1	protein_coding	chromosome 6 open reading frame 226 [Source:HGNC Symbol;Acc:HGNC:34431]	0	0
ENSG00000172113	NME6	Cells_Transformed_fibroblasts	1.26497	0.00370018	0.205881	0.267132	0.393646	6.78746e-31	-2147483648	45	45	45	NME6	3	48293264	48301685	-1	protein_coding	NME/NM23 nucleoside diphosphate kinase 6 [Source:HGNC Symbol;Acc:HGNC:20567]	0	0
ENSG00000154518	ATP5G3	Muscle_Skeletal	-1.26496	-0.00502897	0.205885	0.124085	0.222036	5.35585e-25	-2147483648	10	10	10	ATP5G3	2	175176258	175184607	-1	protein_coding	ATP synthase, H+ transporting, mitochondrial Fo complex subunit C3 (subunit 9) [Source:HGNC Symbol;Acc:HGNC:843]	0	0
ENSG00000178952	TUFM	Colon_Sigmoid	-1.26495	-0.00533136	0.205888	0.123165	0.187321	4.47891e-10	-2147483648	22	22	22	TUFM	16	28842411	28846408	-1	protein_coding	Tu translation elongation factor, mitochondrial [Source:HGNC Symbol;Acc:HGNC:12420]	0	0
ENSG00000105383	CD33	Adipose_Visceral_Omentum	1.26494	0.00482957	0.205892	0.148154	0.068543	1.42937e-05	-2147483648	103	103	103	CD33	19	51225064	51243860	1	protein_coding	CD33 molecule [Source:HGNC Symbol;Acc:HGNC:1659]	0	0
ENSG00000164695	CHMP4C	Small_Intestine_Terminal_Ileum	-1.26494	-0.00388835	0.205892	0.19141	0.234736	4.68906e-08	-2147483648	37	37	37	CHMP4C	8	81732434	81759515	1	protein_coding	charged multivesicular body protein 4C [Source:HGNC Symbol;Acc:HGNC:30599]	0	0
ENSG00000137185	ZSCAN9	Adrenal_Gland	1.26493	0.0204271	0.205898	0.0118794	0.0803597	0.000764272	-2147483648	3	3	3	ZSCAN9	6	28224886	28233482	1	protein_coding	zinc finger and SCAN domain containing 9 [Source:HGNC Symbol;Acc:HGNC:12984]	0	0
ENSG00000138829	FBN2	Artery_Tibial	1.26492	0.00285095	0.2059	0.448252	0.436866	1.71768e-46	-2147483648	133	133	133	FBN2	5	128257909	128659185	-1	protein_coding	fibrillin 2 [Source:HGNC Symbol;Acc:HGNC:3604]	0	0
ENSG00000167920	TMEM99	Whole_Blood	1.26491	0.0135689	0.205902	0.0189579	0.0364566	0.000755318	-2147483648	15	15	15	TMEM99	17	40819106	40836274	1	protein_coding	transmembrane protein 99 [Source:HGNC Symbol;Acc:HGNC:28305]	0	0
ENSG00000155816	FMN2	Colon_Sigmoid	-1.26487	-0.0102522	0.205917	0.0358681	0.0941241	2.42156e-05	-2147483648	10	10	10	FMN2	1	240014348	240475189	1	protein_coding	formin 2 [Source:HGNC Symbol;Acc:HGNC:14074]	0	0
ENSG00000175664	TEX26	Brain_Nucleus_accumbens_basal_ganglia	-1.26484	-0.00772405	0.205928	0.0627894	0.155056	2.04907e-05	-2147483648	14	14	14	TEX26	13	30932703	30975502	1	protein_coding	testis expressed 26 [Source:HGNC Symbol;Acc:HGNC:28622]	0	0
ENSG00000103550	KNOP1	Small_Intestine_Terminal_Ileum	-1.26484	-0.00463405	0.205929	0.203003	0.302598	4.43547e-09	-2147483648	21	21	21	KNOP1	16	19701934	19718235	-1	protein_coding	lysine rich nucleolar protein 1 [Source:HGNC Symbol;Acc:HGNC:34404]	0	0
ENSG00000214063	TSPAN4	Lung	1.26481	0.00709518	0.205939	0.0830298	0.158623	2.98599e-14	-2147483648	29	29	29	TSPAN4	11	842808	867116	1	protein_coding	tetraspanin 4 [Source:HGNC Symbol;Acc:HGNC:11859]	0	0
ENSG00000112053	SLC26A8	Whole_Blood	1.26481	0.00641284	0.205941	0.0951769	0.0715383	1.29414e-06	-2147483648	50	50	50	SLC26A8	6	35943514	36024868	-1	protein_coding	solute carrier family 26 member 8 [Source:HGNC Symbol;Acc:HGNC:14468]	0	0
ENSG00000178252	WDR6	Brain_Anterior_cingulate_cortex_BA24	-1.26479	-0.00681684	0.205946	0.120489	0.154019	8.86821e-05	-2147483648	34	34	34	WDR6	3	49007062	49015953	1	protein_coding	WD repeat domain 6 [Source:HGNC Symbol;Acc:HGNC:12758]	0	0
ENSG00000204580	DDR1	Nerve_Tibial	1.26474	0.00737176	0.205963	0.0685855	0.12991	1.2744e-10	-2147483648	52	53	53	DDR1	6	30876421	30900156	1	protein_coding	discoidin domain receptor tyrosine kinase 1 [Source:HGNC Symbol;Acc:HGNC:2730]	0	0
ENSG00000154274	C4orf19	Brain_Cerebellum	1.2647	0.00576921	0.205977	0.140893	0.162199	6.10263e-07	-2147483648	83	83	83	C4orf19	4	37453941	37623495	1	protein_coding	chromosome 4 open reading frame 19 [Source:HGNC Symbol;Acc:HGNC:25618]	0	0
ENSG00000072864	NDE1	Whole_Blood	1.26469	0.00608538	0.205982	0.095401	0.153625	6.09639e-13	-2147483648	17	18	18	NDE1	16	15643267	15726353	1	protein_coding	nudE neurodevelopment protein 1 [Source:HGNC Symbol;Acc:HGNC:17619]	0	0
ENSG00000170759	KIF5B	Brain_Cerebellar_Hemisphere	1.26468	0.0124593	0.205984	0.0229427	0.0702466	0.00651284	-2147483648	8	8	8	KIF5B	10	32009010	32056431	-1	protein_coding	kinesin family member 5B [Source:HGNC Symbol;Acc:HGNC:6324]	0	0
ENSG00000160695	VPS11	Pancreas	-1.26467	-0.00586202	0.205991	0.1034	0.0713033	0.000384127	-2147483648	11	11	11	VPS11	11	119067692	119081978	1	protein_coding	VPS11, CORVET/HOPS core subunit [Source:HGNC Symbol;Acc:HGNC:14583]	0	0
ENSG00000005189	REXO5	Adipose_Visceral_Omentum	1.26466	0.0257071	0.205994	0.00597292	0.0157966	0.0397147	-2147483648	4	4	4	REXO5	16	20806429	20849668	1	protein_coding	RNA exonuclease 5 [Source:HGNC Symbol;Acc:HGNC:24661]	0	0
ENSG00000186377	CYP4X1	Skin_Sun_Exposed_Lower_leg	-1.26462	-0.00627418	0.206009	0.0919274	0.0742163	1.77176e-07	-2147483648	70	71	71	CYP4X1	1	47023568	47050751	1	protein_coding	cytochrome P450 family 4 subfamily X member 1 [Source:HGNC Symbol;Acc:HGNC:20244]	0	0
ENSG00000115944	COX7A2L	Heart_Atrial_Appendage	1.26462	0.00636077	0.206009	0.0911456	0.0494456	0.000727849	-2147483648	43	43	43	COX7A2L	2	42333546	42425088	-1	protein_coding	cytochrome c oxidase subunit 7A2 like [Source:HGNC Symbol;Acc:HGNC:2289]	0	0
ENSG00000173327	MAP3K11	Whole_Blood	1.26461	0.00420044	0.20601	0.188052	0.278245	1.67181e-25	-2147483648	21	22	22	MAP3K11	11	65597755	65615382	-1	protein_coding	mitogen-activated protein kinase kinase kinase 11 [Source:HGNC Symbol;Acc:HGNC:6850]	0	0
ENSG00000100038	TOP3B	Whole_Blood	-1.26459	-0.0076915	0.206018	0.189829	0.228997	9.99144e-20	-2147483648	48	49	49	TOP3B	22	21957025	21982816	-1	protein_coding	topoisomerase (DNA) III beta [Source:HGNC Symbol;Acc:HGNC:11993]	0	0
ENSG00000115648	MLPH	Adipose_Visceral_Omentum	1.26459	0.0100811	0.206018	0.0477533	0.0157388	0.0413315	-2147483648	53	54	54	MLPH	2	237485428	237555318	1	protein_coding	melanophilin [Source:HGNC Symbol;Acc:HGNC:29643]	0	0
ENSG00000132763	MMACHC	Stomach	-1.26458	-0.0221288	0.206023	0.00937681	0.0329289	0.0110384	-2147483648	16	16	16	MMACHC	1	45500053	45513382	1	protein_coding	methylmalonic aciduria (cobalamin deficiency) cblC type, with homocystinuria [Source:HGNC Symbol;Acc:HGNC:24525]	0	0
ENSG00000132432	SEC61G	Adipose_Visceral_Omentum	1.26457	0.00879809	0.206026	0.0488158	0.0983684	1.32524e-07	-2147483648	12	12	12	SEC61G	7	54752250	54759974	-1	protein_coding	Sec61 translocon gamma subunit [Source:HGNC Symbol;Acc:HGNC:18277]	0	0
ENSG00000142207	URB1	Artery_Coronary	1.26454	0.00898127	0.206037	0.0515252	0.0866126	0.000677338	-2147483648	11	11	11	URB1	21	32311018	32393026	-1	protein_coding	URB1 ribosome biogenesis 1 homolog (S. cerevisiae) [Source:HGNC Symbol;Acc:HGNC:17344]	0	0
ENSG00000124370	MCEE	Artery_Tibial	-1.26452	-0.0228785	0.206042	0.00690687	0.0171139	0.0179725	-2147483648	12	12	12	MCEE	2	71109684	71130239	-1	protein_coding	methylmalonyl-CoA epimerase [Source:HGNC Symbol;Acc:HGNC:16732]	0	0
ENSG00000161542	PRPSAP1	Artery_Tibial	1.26445	0.00621796	0.206069	0.0812591	0.0629033	4.44116e-06	-2147483648	40	40	40	PRPSAP1	17	76309486	76384521	-1	protein_coding	phosphoribosyl pyrophosphate synthetase associated protein 1 [Source:HGNC Symbol;Acc:HGNC:9466]	0	0
ENSG00000197375	SLC22A5	Esophagus_Muscularis	1.26444	0.0133981	0.206071	0.0169589	0.0275607	0.00558161	-2147483648	12	12	12	SLC22A5	5	132369752	132395614	1	protein_coding	solute carrier family 22 member 5 [Source:HGNC Symbol;Acc:HGNC:10969]	0	0
ENSG00000074211	PPP2R2C	Muscle_Skeletal	-1.26443	-0.040952	0.206076	0.022207	0.0151633	0.0122985	-2147483648	28	28	28	PPP2R2C	4	6320578	6563600	-1	protein_coding	protein phosphatase 2 regulatory subunit Bgamma [Source:HGNC Symbol;Acc:HGNC:9306]	0	0
ENSG00000185522	LMNTD2	Pancreas	1.2644	0.00451015	0.206087	0.140333	0.165048	2.04427e-08	-2147483648	40	40	40	LMNTD2	11	554855	560779	-1	protein_coding	lamin tail domain containing 2 [Source:HGNC Symbol;Acc:HGNC:28561]	0	0
ENSG00000170209	ANKK1	Heart_Atrial_Appendage	1.26438	0.00863946	0.206094	0.0422352	0.0380104	0.00356845	-2147483648	19	19	19	ANKK1	11	113387791	113400418	1	protein_coding	ankyrin repeat and kinase domain containing 1 [Source:HGNC Symbol;Acc:HGNC:21027]	0	0
ENSG00000106635	BCL7B	Breast_Mammary_Tissue	1.26437	0.0189157	0.206097	0.00972723	0.0274147	0.0182613	-2147483648	6	6	6	BCL7B	7	73536356	73558002	-1	protein_coding	BCL tumor suppressor 7B [Source:HGNC Symbol;Acc:HGNC:1005]	0	0
ENSG00000073792	IGF2BP2	Thyroid	1.26436	0.00747729	0.206101	0.0530751	0.0631551	2.51222e-06	-2147483648	32	32	32	IGF2BP2	3	185643739	185825056	-1	protein_coding	insulin like growth factor 2 mRNA binding protein 2 [Source:HGNC Symbol;Acc:HGNC:28867]	0	0
ENSG00000168016	TRANK1	Skin_Not_Sun_Exposed_Suprapubic	1.26429	0.0149702	0.206124	0.0155134	0.025617	0.00739791	-2147483648	21	21	21	TRANK1	3	36826820	36945057	-1	protein_coding	tetratricopeptide repeat and ankyrin repeat containing 1 [Source:HGNC Symbol;Acc:HGNC:29011]	0	0
ENSG00000183423	LRIT3	Artery_Tibial	-1.26429	-0.00833123	0.206124	0.0481513	0.0550401	2.12522e-05	-2147483648	28	28	28	LRIT3	4	109848202	109872315	1	protein_coding	leucine rich repeat, Ig-like and transmembrane domains 3 [Source:HGNC Symbol;Acc:HGNC:24783]	0	0
ENSG00000115816	CEBPZ	Esophagus_Muscularis	-1.26427	-0.00519577	0.206133	0.136582	0.164133	3.35754e-13	-2147483648	40	40	40	CEBPZ	2	37201612	37231713	-1	protein_coding	CCAAT/enhancer binding protein zeta [Source:HGNC Symbol;Acc:HGNC:24218]	0	0
ENSG00000011376	LARS2	Skin_Sun_Exposed_Lower_leg	-1.26423	-0.00732383	0.206146	0.0597953	0.100864	7.43726e-10	-2147483648	13	13	13	LARS2	3	45388506	45549421	1	protein_coding	leucyl-tRNA synthetase 2, mitochondrial [Source:HGNC Symbol;Acc:HGNC:17095]	0	0
ENSG00000168724	DNAJC21	Thyroid	1.26423	0.00846816	0.206148	0.0472248	0.0819758	4.89638e-08	-2147483648	5	5	5	DNAJC21	5	34929593	34958964	1	protein_coding	DnaJ heat shock protein family (Hsp40) member C21 [Source:HGNC Symbol;Acc:HGNC:27030]	0	0
ENSG00000143344	RGL1	Adipose_Subcutaneous	1.26417	0.0163719	0.206168	0.0127369	0.0250808	0.00462424	-2147483648	18	18	18	RGL1	1	183636085	183928531	1	protein_coding	ral guanine nucleotide dissociation stimulator like 1 [Source:HGNC Symbol;Acc:HGNC:30281]	0	0
ENSG00000055955	ITIH4	Skin_Not_Sun_Exposed_Suprapubic	1.26415	0.00389678	0.206176	0.242257	0.335245	1.24102e-27	-2147483648	19	19	19	ITIH4	3	52812975	52831479	-1	protein_coding	inter-alpha-trypsin inhibitor heavy chain family member 4 [Source:HGNC Symbol;Acc:HGNC:6169]	0	0
ENSG00000115282	TTC31	Stomach	-1.26414	-0.00660866	0.206179	0.0880461	0.0774936	9.22487e-05	-2147483648	26	26	26	TTC31	2	74483073	74494886	1	protein_coding	tetratricopeptide repeat domain 31 [Source:HGNC Symbol;Acc:HGNC:25759]	0	0
ENSG00000090487	SPG21	Minor_Salivary_Gland	-1.26413	-0.00364851	0.206182	0.29072	0.333618	2.85345e-07	-2147483648	29	29	29	SPG21	15	64963021	64990310	-1	protein_coding	SPG21, maspardin [Source:HGNC Symbol;Acc:HGNC:20373]	0	0
ENSG00000072415	MPP5	Cells_Transformed_fibroblasts	1.26412	0.00651995	0.206186	0.0608488	0.0613499	4.15052e-05	-2147483648	17	17	17	MPP5	14	67241109	67335819	1	protein_coding	membrane palmitoylated protein 5 [Source:HGNC Symbol;Acc:HGNC:18669]	0	0
ENSG00000166268	MYRFL	Breast_Mammary_Tissue	-1.26412	-0.00520873	0.206188	0.0997249	0.135623	2.39515e-08	-2147483648	36	36	36	MYRFL	12	69825304	69959097	1	protein_coding	myelin regulatory factor-like [Source:HGNC Symbol;Acc:HGNC:26316]	0	0
ENSG00000133246	PRAM1	Colon_Transverse	-1.26411	-0.0231943	0.206192	0.00684879	0.0524823	0.000618561	-2147483648	3	3	3	PRAM1	19	8490056	8503112	-1	protein_coding	PML-RARA regulated adaptor molecule 1 [Source:HGNC Symbol;Acc:HGNC:30091]	0	0
ENSG00000151748	SAV1	Brain_Cerebellar_Hemisphere	-1.26408	-0.00335113	0.206201	0.256365	0.058136	0.0134873	-2147483648	68	68	68	SAV1	14	50632058	50668331	-1	protein_coding	salvador family WW domain containing protein 1 [Source:HGNC Symbol;Acc:HGNC:17795]	0	0
ENSG00000119227	PIGZ	Brain_Cortex	-1.26407	-0.0033474	0.206204	0.311248	0.450464	9.2902e-18	-2147483648	15	15	15	PIGZ	3	196946343	196969060	-1	protein_coding	phosphatidylinositol glycan anchor biosynthesis class Z [Source:HGNC Symbol;Acc:HGNC:30596]	0	0
ENSG00000183578	TNFAIP8L3	Colon_Sigmoid	1.26407	0.0177811	0.206206	0.0120022	0.0282188	0.024954	-2147483648	13	13	13	TNFAIP8L3	15	51056598	51105276	-1	protein_coding	TNF alpha induced protein 8 like 3 [Source:HGNC Symbol;Acc:HGNC:20620]	0	0
ENSG00000074935	TUBE1	Testis	1.26405	0.00835444	0.206212	0.0586615	0.0209256	0.0497148	-2147483648	35	35	35	TUBE1	6	112070777	112087529	-1	protein_coding	tubulin epsilon 1 [Source:HGNC Symbol;Acc:HGNC:20775]	0	0
ENSG00000186086	NBPF6	Small_Intestine_Terminal_Ileum	-1.26404	-0.000108276	0.206215	0.252349	0.0551852	0.0214195	-2147483648	58	59	59	NBPF6	1	108450282	108471002	1	protein_coding	NBPF member 6 [Source:HGNC Symbol;Acc:HGNC:31988]	0	0
ENSG00000171133	OR2K2	Brain_Amygdala	1.264	0.00538654	0.20623	0.103201	0.0752511	0.0166621	-2147483648	31	31	31	OR2K2	9	111327483	111328520	-1	protein_coding	olfactory receptor family 2 subfamily K member 2 [Source:HGNC Symbol;Acc:HGNC:8264]	0	0
ENSG00000136710	CCDC115	Artery_Aorta	-1.26399	-0.0100066	0.206234	0.0329722	0.0831527	7.83039e-06	-2147483648	7	7	7	CCDC115	2	130338241	130342349	-1	protein_coding	coiled-coil domain containing 115 [Source:HGNC Symbol;Acc:HGNC:28178]	0	0
ENSG00000166435	XRRA1	Brain_Cerebellar_Hemisphere	-1.26399	-0.00231028	0.206235	0.638622	0.752793	1.01417e-40	-2147483648	47	47	47	XRRA1	11	74807739	74949200	-1	protein_coding	X-ray radiation resistance associated 1 [Source:HGNC Symbol;Acc:HGNC:18868]	0	0
ENSG00000127054	INTS11	Uterus	1.26398	0.00762353	0.206236	0.0618115	0.0601669	0.0370341	-2147483648	19	19	19	INTS11	1	1311585	1324691	-1	protein_coding	integrator complex subunit 11 [Source:HGNC Symbol;Acc:HGNC:26052]	0	0
ENSG00000228300	C19orf24	Adipose_Subcutaneous	-1.26397	-0.00863561	0.206242	0.0472566	0.0776781	2.58261e-07	-2147483648	4	4	4	C19orf24	19	1275438	1279249	1	protein_coding	chromosome 19 open reading frame 24 [Source:HGNC Symbol;Acc:HGNC:26073]	0	0
ENSG00000163961	RNF168	Muscle_Skeletal	-1.26396	-0.00755221	0.206244	0.0611924	0.0985798	4.46386e-11	-2147483648	20	20	20	RNF168	3	196468783	196503768	-1	protein_coding	ring finger protein 168 [Source:HGNC Symbol;Acc:HGNC:26661]	0	0
ENSG00000105146	AURKC	Brain_Cerebellar_Hemisphere	-1.26391	-0.00603579	0.206262	0.147612	0.280954	1.43022e-09	-2147483648	32	32	32	AURKC	19	57230802	57235548	1	protein_coding	aurora kinase C [Source:HGNC Symbol;Acc:HGNC:11391]	0	0
ENSG00000126217	MCF2L	Esophagus_Mucosa	1.2639	0.00528073	0.206264	0.117666	0.188144	6.69407e-16	-2147483648	44	44	44	MCF2L	13	112894378	113099739	1	protein_coding	MCF.2 cell line derived transforming sequence like [Source:HGNC Symbol;Acc:HGNC:14576]	0	0
ENSG00000108379	WNT3	Brain_Cerebellum	-1.26388	-0.00894059	0.206273	0.0474259	0.312464	2.47807e-13	-2147483648	22	26	26	WNT3	17	46762506	46833154	-1	protein_coding	Wnt family member 3 [Source:HGNC Symbol;Acc:HGNC:12782]	0	0
ENSG00000172315	TP53RK	Ovary	-1.26388	-0.0163248	0.206273	0.014074	0.120774	0.000603979	-2147483648	3	3	3	TP53RK	20	46684365	46689779	-1	protein_coding	TP53 regulating kinase [Source:HGNC Symbol;Acc:HGNC:16197]	0	0
ENSG00000204536	CCHCR1	Heart_Atrial_Appendage	1.26385	0.00442671	0.206283	0.190977	0.292999	2.70979e-19	-2147483648	31	33	33	CCHCR1	6	31142439	31158238	-1	protein_coding	coiled-coil alpha-helical rod protein 1 [Source:HGNC Symbol;Acc:HGNC:13930]	0	0
ENSG00000164398	ACSL6	Brain_Hippocampus	-1.26384	-0.00648366	0.206286	0.0799842	0.071917	0.010809	-2147483648	23	23	23	ACSL6	5	131949973	132012243	-1	protein_coding	acyl-CoA synthetase long-chain family member 6 [Source:HGNC Symbol;Acc:HGNC:16496]	0	0
ENSG00000157429	ZNF19	Brain_Putamen_basal_ganglia	-1.2638	-0.00786017	0.206303	0.0560111	0.0416062	0.0284171	-2147483648	14	14	14	ZNF19	16	71464555	71565089	-1	protein_coding	zinc finger protein 19 [Source:HGNC Symbol;Acc:HGNC:12981]	0	0
ENSG00000131944	FAAP24	Cells_Transformed_fibroblasts	-1.2638	-0.00357285	0.206303	0.214585	0.348357	3.90128e-26	-2147483648	24	24	24	FAAP24	19	32972209	32978222	1	protein_coding	Fanconi anemia core complex associated protein 24 [Source:HGNC Symbol;Acc:HGNC:28467]	0	0
ENSG00000151715	TMEM45B	Adipose_Subcutaneous	1.26376	0.0103547	0.206318	0.0278287	0.0492802	3.75599e-05	-2147483648	28	28	28	TMEM45B	11	129815819	129860003	1	protein_coding	transmembrane protein 45B [Source:HGNC Symbol;Acc:HGNC:25194]	0	0
ENSG00000129167	TPH1	Thyroid	-1.26375	-0.00736649	0.206318	0.0681066	0.1472	1.29582e-13	-2147483648	10	10	10	TPH1	11	18017564	18042426	-1	protein_coding	tryptophan hydroxylase 1 [Source:HGNC Symbol;Acc:HGNC:12008]	0	0
ENSG00000204536	CCHCR1	Adipose_Visceral_Omentum	1.26375	0.0035172	0.206321	0.292382	0.363259	5.41428e-30	-2147483648	66	67	67	CCHCR1	6	31142439	31158238	-1	protein_coding	coiled-coil alpha-helical rod protein 1 [Source:HGNC Symbol;Acc:HGNC:13930]	0	0
ENSG00000120162	MOB3B	Brain_Cerebellar_Hemisphere	-1.26375	-0.00330133	0.206322	0.32634	0.525199	1.0677e-20	-2147483648	31	31	31	MOB3B	9	27325209	27529781	-1	protein_coding	MOB kinase activator 3B [Source:HGNC Symbol;Acc:HGNC:23825]	0	0
ENSG00000166925	TSC22D4	Spleen	-1.26365	-0.00735248	0.206357	0.0549673	0.0558812	0.0100363	-2147483648	24	24	24	TSC22D4	7	100463359	100479279	-1	protein_coding	TSC22 domain family member 4 [Source:HGNC Symbol;Acc:HGNC:21696]	0	0
ENSG00000151694	ADAM17	Brain_Caudate_basal_ganglia	1.26365	0.00617484	0.206357	0.0703708	0.0665066	0.00292402	-2147483648	18	18	18	ADAM17	2	9488486	9555792	-1	protein_coding	ADAM metallopeptidase domain 17 [Source:HGNC Symbol;Acc:HGNC:195]	0	0
ENSG00000229453	SPINK8	Minor_Salivary_Gland	-1.26364	-0.00406611	0.206358	0.234604	0.211824	1.64778e-05	-2147483648	38	38	38	SPINK8	3	48306842	48328341	-1	protein_coding	serine peptidase inhibitor, Kazal type 8 (putative) [Source:HGNC Symbol;Acc:HGNC:33160]	0	0
ENSG00000198586	TLK1	Brain_Cerebellum	-1.26361	-0.0195567	0.20637	0.0102472	0.0349849	0.0278565	-2147483648	10	10	10	TLK1	2	170990823	171231314	-1	protein_coding	tousled like kinase 1 [Source:HGNC Symbol;Acc:HGNC:11841]	0	0
ENSG00000165929	TC2N	Breast_Mammary_Tissue	1.26358	0.00665115	0.206382	0.073598	0.117	4.59686e-07	-2147483648	25	25	25	TC2N	14	91779751	91867536	-1	protein_coding	tandem C2 domains, nuclear [Source:HGNC Symbol;Acc:HGNC:19859]	0	0
ENSG00000137075	RNF38	Brain_Cerebellar_Hemisphere	1.26357	0.00374995	0.206384	0.103316	0.0453835	0.0307217	-2147483648	38	38	38	RNF38	9	36336396	36487548	-1	protein_coding	ring finger protein 38 [Source:HGNC Symbol;Acc:HGNC:18052]	0	0
ENSG00000167526	RPL13	Esophagus_Muscularis	-1.26356	-0.00621749	0.206388	0.107616	0.180556	4.90469e-14	-2147483648	22	22	22	RPL13	16	89560657	89566828	1	protein_coding	ribosomal protein L13 [Source:HGNC Symbol;Acc:HGNC:10303]	0	0
ENSG00000055483	USP36	Brain_Cortex	-1.26355	-0.00373253	0.206392	0.199725	0.284836	9.78846e-12	-2147483648	29	29	29	USP36	17	78787381	78841441	-1	protein_coding	ubiquitin specific peptidase 36 [Source:HGNC Symbol;Acc:HGNC:20062]	0	0
ENSG00000172613	RAD9A	Pancreas	1.26347	0.0104958	0.206421	0.0442546	0.079874	0.0001265	-2147483648	6	6	6	RAD9A	11	67317871	67398410	1	protein_coding	RAD9 checkpoint clamp component A [Source:HGNC Symbol;Acc:HGNC:9827]	0	0
ENSG00000178127	NDUFV2	Brain_Hippocampus	-1.26347	-0.012715	0.206422	0.0515539	0.121362	0.000559646	-2147483648	13	13	13	NDUFV2	18	9102630	9134345	1	protein_coding	NADH:ubiquinone oxidoreductase core subunit V2 [Source:HGNC Symbol;Acc:HGNC:7717]	0	0
ENSG00000166780	C16orf45	Brain_Putamen_basal_ganglia	-1.26346	-0.00849767	0.206423	0.0987383	0.0504912	0.0299958	-2147483648	30	30	30	C16orf45	16	15434295	15625028	1	protein_coding	chromosome 16 open reading frame 45 [Source:HGNC Symbol;Acc:HGNC:19213]	0	0
ENSG00000158457	TSPAN33	Muscle_Skeletal	1.26345	0.0073044	0.206427	0.115713	0.129665	2.42945e-14	-2147483648	44	44	44	TSPAN33	7	129144892	129169697	1	protein_coding	tetraspanin 33 [Source:HGNC Symbol;Acc:HGNC:28743]	0	0
ENSG00000168679	SLC16A4	Esophagus_Muscularis	-1.26343	-0.0107246	0.206433	0.0335533	0.0322729	0.00274138	-2147483648	21	21	21	SLC16A4	1	110362848	110391082	-1	protein_coding	solute carrier family 16 member 4 [Source:HGNC Symbol;Acc:HGNC:10925]	0	0
ENSG00000162746	FCRLB	Pituitary	1.26342	0.0074564	0.206438	0.062466	0.119601	3.67108e-05	-2147483648	16	17	17	FCRLB	1	161721563	161728143	1	protein_coding	Fc receptor like B [Source:HGNC Symbol;Acc:HGNC:26431]	0	0
ENSG00000172954	LCLAT1	Liver	-1.26339	-0.00547108	0.20645	0.118139	0.267514	1.46521e-10	-2147483648	18	18	18	LCLAT1	2	30447226	30644225	1	protein_coding	lysocardiolipin acyltransferase 1 [Source:HGNC Symbol;Acc:HGNC:26756]	0	0
ENSG00000165568	AKR1E2	Brain_Cerebellum	-1.26338	-0.00627865	0.206453	0.179131	0.051921	0.00813692	-2147483648	68	69	69	AKR1E2	10	4786629	4848062	1	protein_coding	aldo-keto reductase family 1 member E2 [Source:HGNC Symbol;Acc:HGNC:23437]	0	0
ENSG00000141469	SLC14A1	Skin_Not_Sun_Exposed_Suprapubic	1.26337	0.0136797	0.206457	0.0160588	0.0167644	0.0297677	-2147483648	21	21	21	SLC14A1	18	45724127	45752520	1	protein_coding	solute carrier family 14 member 1 (Kidd blood group) [Source:HGNC Symbol;Acc:HGNC:10918]	0	0
ENSG00000148943	LIN7C	Artery_Tibial	1.26336	0.00500568	0.206459	0.136267	0.198529	2.64683e-18	-2147483648	16	16	16	LIN7C	11	27494576	27506773	-1	protein_coding	lin-7 homolog C, crumbs cell polarity complex component [Source:HGNC Symbol;Acc:HGNC:17789]	0	0
ENSG00000143434	SEMA6C	Pancreas	1.26327	0.00648028	0.206494	0.0847607	0.0719978	0.00025176	-2147483648	20	20	20	SEMA6C	1	151131685	151146664	-1	protein_coding	semaphorin 6C [Source:HGNC Symbol;Acc:HGNC:10740]	0	0
ENSG00000119632	IFI27L2	Brain_Cortex	-1.26325	-0.00863621	0.206498	0.0623404	0.136889	4.11167e-05	-2147483648	16	16	16	IFI27L2	14	94127779	94130253	-1	protein_coding	interferon alpha inducible protein 27 like 2 [Source:HGNC Symbol;Acc:HGNC:19753]	0	0
ENSG00000176720	BOK	Breast_Mammary_Tissue	1.26325	0.0155116	0.206498	0.0149243	0.0210545	0.0386828	-2147483648	12	12	12	BOK	2	241558721	241574138	1	protein_coding	BOK, BCL2 family apoptosis regulator [Source:HGNC Symbol;Acc:HGNC:1087]	0	0
ENSG00000228300	C19orf24	Cells_Transformed_fibroblasts	-1.26325	-0.00603314	0.206499	0.10411	0.24359	1.49035e-17	-2147483648	6	6	6	C19orf24	19	1275438	1279249	1	protein_coding	chromosome 19 open reading frame 24 [Source:HGNC Symbol;Acc:HGNC:26073]	0	0
ENSG00000213918	DNASE1	Liver	-1.26324	-0.0171035	0.206502	0.0110713	0.0744965	0.00209754	-2147483648	7	7	7	DNASE1	16	3611728	3680143	1	protein_coding	deoxyribonuclease 1 [Source:HGNC Symbol;Acc:HGNC:2956]	0	0
ENSG00000164713	BRI3	Artery_Tibial	1.26324	0.00458493	0.206504	0.16996	0.227154	6.19624e-21	-2147483648	50	50	50	BRI3	7	98252379	98310441	1	protein_coding	brain protein I3 [Source:HGNC Symbol;Acc:HGNC:1109]	0	0
ENSG00000005194	CIAPIN1	Thyroid	-1.26322	-0.00887525	0.206508	0.0721896	0.0959429	4.46862e-09	-2147483648	38	38	38	CIAPIN1	16	57428169	57447528	-1	protein_coding	cytokine induced apoptosis inhibitor 1 [Source:HGNC Symbol;Acc:HGNC:28050]	0	0
ENSG00000075234	TTC38	Artery_Tibial	-1.26318	-0.00548264	0.206524	0.127295	0.25653	1.56321e-23	-2147483648	7	7	7	TTC38	22	46267961	46294008	1	protein_coding	tetratricopeptide repeat domain 38 [Source:HGNC Symbol;Acc:HGNC:26082]	0	0
ENSG00000123600	METTL8	Spleen	1.26318	0.00377008	0.206526	0.244346	0.350902	1.91457e-15	-2147483648	18	18	18	METTL8	2	171317405	171434802	-1	protein_coding	methyltransferase like 8 [Source:HGNC Symbol;Acc:HGNC:25856]	0	0
ENSG00000125885	MCM8	Esophagus_Gastroesophageal_Junction	-1.26315	-0.00381386	0.206536	0.209916	0.271491	2.59341e-14	-2147483648	28	28	28	MCM8	20	5950652	5998977	1	protein_coding	minichromosome maintenance 8 homologous recombination repair factor [Source:HGNC Symbol;Acc:HGNC:16147]	0	0
ENSG00000149925	ALDOA	Adipose_Visceral_Omentum	1.26312	0.00891084	0.206545	0.0418083	0.0336698	0.00247089	-2147483648	18	18	18	ALDOA	16	30053090	30070457	1	protein_coding	aldolase, fructose-bisphosphate A [Source:HGNC Symbol;Acc:HGNC:414]	0	0
ENSG00000048471	SNX29	Heart_Left_Ventricle	-1.26311	-0.00410672	0.206551	0.0756382	0.0730125	3.75077e-05	-2147483648	36	37	37	SNX29	16	11976737	12574289	1	protein_coding	sorting nexin 29 [Source:HGNC Symbol;Acc:HGNC:30542]	0	0
ENSG00000110002	VWA5A	Artery_Aorta	1.2631	0.00351899	0.206551	0.304109	0.449823	9.00365e-35	-2147483648	21	21	21	VWA5A	11	124115362	124147721	1	protein_coding	von Willebrand factor A domain containing 5A [Source:HGNC Symbol;Acc:HGNC:6658]	0	0
ENSG00000116885	OSCP1	Brain_Cortex	1.2631	0.00800787	0.206552	0.0592661	0.188848	1.28187e-06	-2147483648	8	8	8	OSCP1	1	36415827	36450451	-1	protein_coding	organic solute carrier partner 1 [Source:HGNC Symbol;Acc:HGNC:29971]	0	0
ENSG00000118855	MFSD1	Skin_Not_Sun_Exposed_Suprapubic	-1.26309	-0.00861548	0.206558	0.0465179	0.0326041	0.00231305	-2147483648	27	27	27	MFSD1	3	158732198	158829719	1	protein_coding	major facilitator superfamily domain containing 1 [Source:HGNC Symbol;Acc:HGNC:25874]	0	0
ENSG00000174032	SLC25A30	Heart_Atrial_Appendage	-1.26308	-0.00989029	0.20656	0.0701275	0.107814	3.48672e-07	-2147483648	31	31	31	SLC25A30	13	45393316	45418455	-1	protein_coding	solute carrier family 25 member 30 [Source:HGNC Symbol;Acc:HGNC:27371]	0	0
ENSG00000183793	NPIPA5	Brain_Putamen_basal_ganglia	-1.26308	-0.00555945	0.20656	0.427939	0.447701	3.58061e-14	-2147483648	30	30	30	NPIPA5	16	15363624	15381047	-1	protein_coding	nuclear pore complex interacting protein family member A5 [Source:HGNC Symbol;Acc:HGNC:41980]	0	0
ENSG00000026025	VIM	Brain_Nucleus_accumbens_basal_ganglia	-1.26308	-0.00596443	0.20656	0.229795	0.175184	1.81388e-06	-2147483648	60	61	61	VIM	10	17228259	17237593	1	protein_coding	vimentin [Source:HGNC Symbol;Acc:HGNC:12692]	0	0
ENSG00000117620	SLC35A3	Skin_Not_Sun_Exposed_Suprapubic	1.26308	0.00953549	0.206561	0.04361	0.0931569	2.12289e-07	-2147483648	23	23	23	SLC35A3	1	99969351	100035637	1	protein_coding	solute carrier family 35 member A3 [Source:HGNC Symbol;Acc:HGNC:11023]	0	0
ENSG00000134256	CD101	Esophagus_Mucosa	1.26307	0.00565033	0.206564	0.136375	0.269528	3.07698e-23	-2147483648	13	13	13	CD101	1	117001750	117036476	1	protein_coding	CD101 molecule [Source:HGNC Symbol;Acc:HGNC:5949]	0	0
ENSG00000129625	REEP5	Esophagus_Muscularis	-1.26306	-0.00672477	0.206567	0.140129	0.186754	2.24521e-14	-2147483648	19	19	19	REEP5	5	112876379	112922539	-1	protein_coding	receptor accessory protein 5 [Source:HGNC Symbol;Acc:HGNC:30077]	0	0
ENSG00000196357	ZNF565	Colon_Transverse	-1.26301	-0.00792511	0.206584	0.0573906	0.132873	5.43981e-08	-2147483648	10	10	10	ZNF565	19	36182060	36246257	-1	protein_coding	zinc finger protein 565 [Source:HGNC Symbol;Acc:HGNC:26726]	0	0
ENSG00000001617	SEMA3F	Nerve_Tibial	-1.26299	-0.00491774	0.206592	0.150292	0.146022	5.227e-12	-2147483648	45	45	45	SEMA3F	3	50155045	50189075	1	protein_coding	semaphorin 3F [Source:HGNC Symbol;Acc:HGNC:10728]	0	0
ENSG00000171497	PPID	Artery_Tibial	-1.26299	-0.0152724	0.206593	0.0141134	0.0390797	0.000370222	-2147483648	7	7	7	PPID	4	158709134	158723396	-1	protein_coding	peptidylprolyl isomerase D [Source:HGNC Symbol;Acc:HGNC:9257]	0	0
ENSG00000165973	NELL1	Skin_Sun_Exposed_Lower_leg	-1.26296	-0.00296358	0.206604	0.296584	0.386478	4.49783e-42	-2147483648	37	37	37	NELL1	11	20669551	21575681	1	protein_coding	neural EGFL like 1 [Source:HGNC Symbol;Acc:HGNC:7750]	0	0
ENSG00000122507	BBS9	Brain_Spinal_cord_cervical_c-1	1.26293	0.00524996	0.206615	0.150469	0.171355	0.000323129	-2147483648	91	91	91	BBS9	7	33129244	33606068	1	protein_coding	Bardet-Biedl syndrome 9 [Source:HGNC Symbol;Acc:HGNC:30000]	0	0
ENSG00000164695	CHMP4C	Stomach	-1.26288	-0.00526614	0.206633	0.103098	0.205399	1.58261e-11	-2147483648	16	16	16	CHMP4C	8	81732434	81759515	1	protein_coding	charged multivesicular body protein 4C [Source:HGNC Symbol;Acc:HGNC:30599]	0	0
ENSG00000164751	PEX2	Skin_Sun_Exposed_Lower_leg	-1.26284	-0.00726916	0.206646	0.0669091	0.0403771	0.000130499	-2147483648	79	79	79	PEX2	8	76980258	77001044	-1	protein_coding	peroxisomal biogenesis factor 2 [Source:HGNC Symbol;Acc:HGNC:9717]	0	0
ENSG00000104723	TUSC3	Breast_Mammary_Tissue	-1.26281	-0.0130388	0.206657	0.029019	0.0337399	0.0084803	-2147483648	34	34	34	TUSC3	8	15417215	15766649	1	protein_coding	tumor suppressor candidate 3 [Source:HGNC Symbol;Acc:HGNC:30242]	0	0
ENSG00000187193	MT1X	Artery_Coronary	-1.26281	-0.00925284	0.206659	0.0413955	0.0667271	0.00321188	-2147483648	27	27	27	MT1X	16	56682424	56684196	1	protein_coding	metallothionein 1X [Source:HGNC Symbol;Acc:HGNC:7405]	0	0
ENSG00000092531	SNAP23	Muscle_Skeletal	-1.26276	-0.0181377	0.206674	0.0281658	0.0133796	0.0183054	-2147483648	23	23	23	SNAP23	15	42491233	42545356	1	protein_coding	synaptosome associated protein 23 [Source:HGNC Symbol;Acc:HGNC:11131]	0	0
ENSG00000100403	ZC3H7B	Thyroid	-1.26276	-0.00853428	0.206677	0.0483121	0.108241	5.30878e-10	-2147483648	5	5	5	ZC3H7B	22	41301522	41360147	1	protein_coding	zinc finger CCCH-type containing 7B [Source:HGNC Symbol;Acc:HGNC:30869]	0	0
ENSG00000250378	AC114296.1	Skin_Sun_Exposed_Lower_leg	1.26275	0.0069701	0.206678	0.101597	0.15326	1.48652e-14	-2147483648	31	31	31	AC114296.1	5	135812667	135826584	1	protein_coding		0	0
ENSG00000089177	KIF16B	Heart_Atrial_Appendage	1.26274	0.00810837	0.206681	0.0511983	0.0660945	9.93051e-05	-2147483648	15	15	15	KIF16B	20	16272104	16573434	-1	protein_coding	kinesin family member 16B [Source:HGNC Symbol;Acc:HGNC:15869]	0	0
ENSG00000118181	RPS25	Heart_Atrial_Appendage	1.26274	0.0224105	0.206684	0.00657628	0.0284243	0.0109377	-2147483648	2	2	2	RPS25	11	119015712	119018691	-1	protein_coding	ribosomal protein S25 [Source:HGNC Symbol;Acc:HGNC:10413]	0	0
ENSG00000253710	ALG11	Lung	-1.26272	-0.00630458	0.206691	0.0885595	0.152988	3.37691e-14	-2147483648	14	14	14	ALG11	13	52012398	52029664	1	protein_coding	ALG11, alpha-1,2-mannosyltransferase [Source:HGNC Symbol;Acc:HGNC:32456]	0	0
ENSG00000164430	MB21D1	Muscle_Skeletal	1.2627	0.010476	0.206696	0.0441491	0.0408317	3.02164e-05	-2147483648	55	55	55	MB21D1	6	73413515	73452276	-1	protein_coding	Mab-21 domain containing 1 [Source:HGNC Symbol;Acc:HGNC:21367]	0	0
ENSG00000166825	ANPEP	Ovary	1.2627	0.0128076	0.206697	0.0244625	0.0870726	0.00413566	-2147483648	10	10	10	ANPEP	15	89784889	89815401	-1	protein_coding	alanyl aminopeptidase, membrane [Source:HGNC Symbol;Acc:HGNC:500]	0	0
ENSG00000101307	SIRPB1	Skin_Not_Sun_Exposed_Suprapubic	-1.26267	-0.0010577	0.206707	0.431407	0.555562	1.7567e-57	-2147483648	25	25	25	SIRPB1	20	1563521	1620061	-1	protein_coding	signal regulatory protein beta 1 [Source:HGNC Symbol;Acc:HGNC:15928]	0	0
ENSG00000089220	PEBP1	Breast_Mammary_Tissue	1.26263	0.0188856	0.206724	0.0183641	0.050097	0.00127166	-2147483648	12	12	12	PEBP1	12	118135858	118145584	1	protein_coding	phosphatidylethanolamine binding protein 1 [Source:HGNC Symbol;Acc:HGNC:8630]	0	0
ENSG00000104998	IL27RA	Lung	1.26261	0.0142274	0.206729	0.0179175	0.0493658	5.17376e-05	-2147483648	16	16	16	IL27RA	19	14031748	14053216	1	protein_coding	interleukin 27 receptor subunit alpha [Source:HGNC Symbol;Acc:HGNC:17290]	0	0
ENSG00000198046	ZNF667	Esophagus_Gastroesophageal_Junction	-1.26261	-0.0064583	0.206731	0.0941527	0.147702	7.03912e-08	-2147483648	23	23	23	ZNF667	19	56439325	56478065	-1	protein_coding	zinc finger protein 667 [Source:HGNC Symbol;Acc:HGNC:28854]	0	0
ENSG00000105552	BCAT2	Adipose_Subcutaneous	1.2626	0.0240287	0.206732	0.0141299	0.0292664	0.00205246	-2147483648	2	2	2	BCAT2	19	48795062	48811029	-1	protein_coding	branched chain amino acid transaminase 2 [Source:HGNC Symbol;Acc:HGNC:977]	0	0
ENSG00000006282	SPATA20	Minor_Salivary_Gland	1.26259	0.00367726	0.206737	0.304128	0.515811	1.2206e-12	-2147483648	21	21	21	SPATA20	17	50543058	50555852	1	protein_coding	spermatogenesis associated 20 [Source:HGNC Symbol;Acc:HGNC:26125]	0	0
ENSG00000052126	PLEKHA5	Pituitary	-1.26258	-0.00294387	0.206742	0.284614	0.0384911	0.0154078	-2147483648	108	108	108	PLEKHA5	12	19129752	19376400	1	protein_coding	pleckstrin homology domain containing A5 [Source:HGNC Symbol;Acc:HGNC:30036]	0	0
ENSG00000164978	NUDT2	Cells_Transformed_fibroblasts	1.26257	0.00270469	0.206743	0.432381	0.55751	4.47021e-51	-2147483648	20	20	20	NUDT2	9	34329506	34343713	1	protein_coding	nudix hydrolase 2 [Source:HGNC Symbol;Acc:HGNC:8049]	0	0
ENSG00000163754	GYG1	Nerve_Tibial	1.26255	0.0212737	0.206752	0.00830837	0.0232973	0.00835386	-2147483648	9	9	9	GYG1	3	148991341	149027668	1	protein_coding	glycogenin 1 [Source:HGNC Symbol;Acc:HGNC:4699]	0	0
ENSG00000182179	UBA7	Muscle_Skeletal	1.26254	0.0180888	0.206754	0.0111881	0.0286988	0.000514714	-2147483648	6	6	6	UBA7	3	49805207	49813946	-1	protein_coding	ubiquitin like modifier activating enzyme 7 [Source:HGNC Symbol;Acc:HGNC:12471]	0	0
ENSG00000182568	SATB1	Brain_Cerebellum	1.26254	0.00707121	0.206755	0.194128	0.0736625	0.00159108	-2147483648	82	82	82	SATB1	3	18345387	18445588	-1	protein_coding	SATB homeobox 1 [Source:HGNC Symbol;Acc:HGNC:10541]	0	0
ENSG00000164303	ENPP6	Adrenal_Gland	-1.26253	-0.00903953	0.206756	0.046008	0.0345013	0.0264182	-2147483648	28	28	28	ENPP6	4	184088706	184221230	-1	protein_coding	ectonucleotide pyrophosphatase/phosphodiesterase 6 [Source:HGNC Symbol;Acc:HGNC:23409]	0	0
ENSG00000006071	ABCC8	Skin_Sun_Exposed_Lower_leg	1.26253	0.00839753	0.206757	0.0943313	0.109276	1.76675e-10	-2147483648	51	51	51	ABCC8	11	17392885	17476845	-1	protein_coding	ATP binding cassette subfamily C member 8 [Source:HGNC Symbol;Acc:HGNC:59]	0	0
ENSG00000146574	CCZ1B	Adrenal_Gland	-1.26247	-0.000356901	0.206779	0.510516	0.50849	6.90957e-25	-2147483648	75	75	75	CCZ1B	7	6794134	6826770	-1	protein_coding	CCZ1 homolog B, vacuolar protein trafficking and biogenesis associated [Source:HGNC Symbol;Acc:HGNC:21717]	0	0
ENSG00000116667	C1orf21	Colon_Transverse	-1.26247	-0.00909646	0.206779	0.045316	0.0577825	0.000406298	-2147483648	10	10	10	C1orf21	1	184387058	184629020	1	protein_coding	chromosome 1 open reading frame 21 [Source:HGNC Symbol;Acc:HGNC:15494]	0	0
ENSG00000169567	HINT1	Heart_Left_Ventricle	1.26243	0.00660754	0.206794	0.0738622	0.124682	1.55767e-08	-2147483648	13	13	13	HINT1	5	131159027	131171735	-1	protein_coding	histidine triad nucleotide binding protein 1 [Source:HGNC Symbol;Acc:HGNC:4912]	0	0
ENSG00000173208	ABCD2	Testis	-1.26242	-0.00743671	0.206796	0.079068	0.0558565	0.00124743	-2147483648	28	28	28	ABCD2	12	39550033	39619751	-1	protein_coding	ATP binding cassette subfamily D member 2 [Source:HGNC Symbol;Acc:HGNC:66]	0	0
ENSG00000117280	RAB29	Liver	1.26242	0.00448771	0.206799	0.148466	0.118373	5.69103e-05	-2147483648	42	42	42	RAB29	1	205767986	205775460	-1	protein_coding	RAB29, member RAS oncogene family [Source:HGNC Symbol;Acc:HGNC:9789]	0	0
ENSG00000121417	ZNF211	Heart_Left_Ventricle	1.26238	0.00581187	0.206812	0.093919	0.150533	1.23672e-09	-2147483648	42	42	42	ZNF211	19	57630395	57642779	1	protein_coding	zinc finger protein 211 [Source:HGNC Symbol;Acc:HGNC:13003]	0	0
ENSG00000145194	ECE2	Colon_Sigmoid	1.26232	0.00613788	0.206833	0.0981016	0.174974	2.55098e-09	-2147483648	15	15	15	ECE2	3	184249650	184293031	1	protein_coding	endothelin converting enzyme 2 [Source:HGNC Symbol;Acc:HGNC:13275]	0	0
ENSG00000189164	ZNF527	Brain_Putamen_basal_ganglia	-1.26231	-0.00856937	0.206838	0.048135	0.0716909	0.00995891	-2147483648	31	31	31	ZNF527	19	37371061	37393066	1	protein_coding	zinc finger protein 527 [Source:HGNC Symbol;Acc:HGNC:29385]	0	0
ENSG00000166342	NETO1	Adipose_Subcutaneous	1.2623	0.00788238	0.206841	0.0453488	0.0379911	0.000370039	-2147483648	41	41	41	NETO1	18	72742314	72868146	-1	protein_coding	neuropilin and tolloid like 1 [Source:HGNC Symbol;Acc:HGNC:13823]	0	0
ENSG00000187922	LCN10	Small_Intestine_Terminal_Ileum	-1.2623	-0.00589669	0.206842	0.113051	0.10813	0.0011706	-2147483648	31	31	31	LCN10	9	136738167	136743356	-1	protein_coding	lipocalin 10 [Source:HGNC Symbol;Acc:HGNC:20892]	0	0
ENSG00000143224	PPOX	Thyroid	-1.26229	-0.0150297	0.206843	0.0171759	0.0369159	0.000390195	-2147483648	11	11	11	PPOX	1	161166410	161178013	1	protein_coding	protoporphyrinogen oxidase [Source:HGNC Symbol;Acc:HGNC:9280]	0	0
ENSG00000102886	GDPD3	Uterus	-1.26228	-0.00118389	0.206848	0.153149	0.140135	0.000197376	-2147483648	26	26	26	GDPD3	16	30104810	30113856	-1	protein_coding	glycerophosphodiester phosphodiesterase domain containing 3 [Source:HGNC Symbol;Acc:HGNC:28638]	0	0
ENSG00000182118	FAM89A	Brain_Cerebellum	1.26227	0.00410846	0.206852	0.222034	0.201439	1.75558e-08	-2147483648	36	36	36	FAM89A	1	231018958	231040246	-1	protein_coding	family with sequence similarity 89 member A [Source:HGNC Symbol;Acc:HGNC:25057]	0	0
ENSG00000163281	GNPDA2	Heart_Left_Ventricle	-1.26226	-0.00679817	0.206855	0.0789452	0.181802	9.13813e-12	-2147483648	25	25	25	GNPDA2	4	44682200	44726595	-1	protein_coding	glucosamine-6-phosphate deaminase 2 [Source:HGNC Symbol;Acc:HGNC:21526]	0	0
ENSG00000181007	ZFP82	Skin_Not_Sun_Exposed_Suprapubic	1.26224	0.0142153	0.206862	0.0167427	0.0397524	0.00079964	-2147483648	11	11	11	ZFP82	19	36383120	36418656	-1	protein_coding	ZFP82 zinc finger protein [Source:HGNC Symbol;Acc:HGNC:28682]	0	0
ENSG00000128908	INO80	Artery_Coronary	1.26224	0.00753	0.206863	0.0664637	0.0373831	0.0327245	-2147483648	35	35	35	INO80	15	40978880	41116354	-1	protein_coding	INO80 complex subunit [Source:HGNC Symbol;Acc:HGNC:26956]	0	0
ENSG00000155660	PDIA4	Testis	1.26222	0.0148202	0.206868	0.0188487	0.0677602	0.000347229	-2147483648	12	12	12	PDIA4	7	149003062	149028641	-1	protein_coding	protein disulfide isomerase family A member 4 [Source:HGNC Symbol;Acc:HGNC:30167]	0	0
ENSG00000104921	FCER2	Spleen	1.26221	0.00999493	0.206875	0.0351155	0.120006	0.000158917	-2147483648	5	5	5	FCER2	19	7688758	7702146	-1	protein_coding	Fc fragment of IgE receptor II [Source:HGNC Symbol;Acc:HGNC:3612]	0	0
ENSG00000181619	GPR135	Skin_Sun_Exposed_Lower_leg	1.26218	0.00504638	0.206884	0.140077	0.146028	3.20664e-14	-2147483648	54	54	54	GPR135	14	59429022	59465342	-1	protein_coding	G protein-coupled receptor 135 [Source:HGNC Symbol;Acc:HGNC:19991]	0	0
ENSG00000241058	NSUN6	Brain_Putamen_basal_ganglia	-1.26218	-0.00284855	0.206885	0.470057	0.230927	1.07366e-07	-2147483648	94	94	94	NSUN6	10	18545561	18659285	-1	protein_coding	NOP2/Sun RNA methyltransferase family member 6 [Source:HGNC Symbol;Acc:HGNC:23529]	0	0
ENSG00000101190	TCFL5	Skin_Not_Sun_Exposed_Suprapubic	-1.26214	-0.00641308	0.206897	0.0688585	0.136294	8.34239e-11	-2147483648	8	8	8	TCFL5	20	62841115	62861763	-1	protein_coding	transcription factor like 5 [Source:HGNC Symbol;Acc:HGNC:11646]	0	0
ENSG00000131503	ANKHD1	Artery_Aorta	-1.2621	-0.0192339	0.206911	0.0281144	0.036818	0.00365002	-2147483648	15	15	15	ANKHD1	5	140401814	140539856	1	protein_coding	ankyrin repeat and KH domain containing 1 [Source:HGNC Symbol;Acc:HGNC:24714]	0	0
ENSG00000127084	FGD3	Pancreas	-1.26208	-0.0119214	0.206919	0.026374	0.119069	3.08193e-06	-2147483648	5	5	5	FGD3	9	92947451	93036236	1	protein_coding	FYVE, RhoGEF and PH domain containing 3 [Source:HGNC Symbol;Acc:HGNC:16027]	0	0
ENSG00000122481	RWDD3	Cells_EBV-transformed_lymphocytes	-1.26208	-0.00232385	0.206919	0.466471	0.30426	6.78256e-09	-2147483648	82	82	82	RWDD3	1	95234155	95247225	1	protein_coding	RWD domain containing 3 [Source:HGNC Symbol;Acc:HGNC:21393]	0	0
ENSG00000145476	CYP4V2	Heart_Left_Ventricle	1.26206	0.00245899	0.206926	0.093805	0.0683962	5.2463e-05	-2147483648	35	35	35	CYP4V2	4	186191520	186213456	1	protein_coding	cytochrome P450 family 4 subfamily V member 2 [Source:HGNC Symbol;Acc:HGNC:23198]	0	0
ENSG00000178201	VN1R1	Brain_Frontal_Cortex_BA9	-1.26205	-0.0104254	0.20693	0.0324248	0.0899556	0.00181279	-2147483648	11	11	11	VN1R1	19	57454790	57457142	-1	protein_coding	vomeronasal 1 receptor 1 [Source:HGNC Symbol;Acc:HGNC:13548]	0	0
ENSG00000130477	UNC13A	Ovary	-1.26205	-0.0022401	0.20693	0.238184	0.0938477	0.00298746	-2147483648	40	40	40	UNC13A	19	17601328	17688365	-1	protein_coding	unc-13 homolog A [Source:HGNC Symbol;Acc:HGNC:23150]	0	0
ENSG00000104518	GSDMD	Adrenal_Gland	1.26198	0.00321749	0.206955	0.307116	0.369341	6.33431e-17	-2147483648	29	29	29	GSDMD	8	143553207	143563062	1	protein_coding	gasdermin D [Source:HGNC Symbol;Acc:HGNC:25697]	0	0
ENSG00000184465	WDR27	Spleen	-1.26198	-0.0119553	0.206956	0.0233336	0.0375397	0.0439092	-2147483648	5	5	5	WDR27	6	169457212	169702048	-1	protein_coding	WD repeat domain 27 [Source:HGNC Symbol;Acc:HGNC:21248]	0	0
ENSG00000161594	KLHL10	Prostate	-1.26194	-0.0130267	0.20697	0.0189076	0.036545	0.0433592	-2147483648	7	7	7	KLHL10	17	41835685	41848384	1	protein_coding	kelch like family member 10 [Source:HGNC Symbol;Acc:HGNC:18829]	0	0
ENSG00000101181	MTG2	Colon_Sigmoid	-1.26193	-0.00888812	0.206974	0.0876095	0.178117	3.26974e-09	-2147483648	15	15	15	MTG2	20	62183029	62203568	1	protein_coding	mitochondrial ribosome associated GTPase 2 [Source:HGNC Symbol;Acc:HGNC:16239]	0	0
ENSG00000084110	HAL	Thyroid	-1.26193	-0.00944215	0.206974	0.0449413	0.031759	0.00101546	-2147483648	42	42	42	HAL	12	95972662	95996365	-1	protein_coding	histidine ammonia-lyase [Source:HGNC Symbol;Acc:HGNC:4806]	0	0
ENSG00000196378	ZNF34	Brain_Substantia_nigra	1.26193	0.00423887	0.206976	0.155818	0.163197	0.00116807	-2147483648	29	29	29	ZNF34	8	144773114	144787345	-1	protein_coding	zinc finger protein 34 [Source:HGNC Symbol;Acc:HGNC:13098]	0	0
ENSG00000111846	GCNT2	Whole_Blood	-1.26189	0.00384006	0.206988	0.0886673	0.152631	5.44786e-13	-2147483648	22	22	22	GCNT2	6	10492223	10629368	1	protein_coding	glucosaminyl (N-acetyl) transferase 2, I-branching enzyme (I blood group) [Source:HGNC Symbol;Acc:HGNC:4204]	0	0
ENSG00000124357	NAGK	Esophagus_Muscularis	1.26187	0.00636822	0.206995	0.088692	0.111437	9.12728e-09	-2147483648	34	34	34	NAGK	2	71064344	71079805	1	protein_coding	N-acetylglucosamine kinase [Source:HGNC Symbol;Acc:HGNC:17174]	0	0
ENSG00000161281	COX7A1	Brain_Cortex	-1.26186	-0.0484118	0.207	0.0067351	0.044736	0.0240395	-2147483648	2	2	2	COX7A1	19	36150922	36152869	-1	protein_coding	cytochrome c oxidase subunit 7A1 [Source:HGNC Symbol;Acc:HGNC:2287]	0	0
ENSG00000170549	IRX1	Pancreas	-1.26186	-0.0126997	0.207	0.0232307	0.0424262	0.00548568	-2147483648	13	13	13	IRX1	5	3596054	3601403	1	protein_coding	iroquois homeobox 1 [Source:HGNC Symbol;Acc:HGNC:14358]	0	0
ENSG00000130560	UBAC1	Artery_Tibial	1.26186	0.0128166	0.207001	0.0216908	0.0706223	1.08918e-06	-2147483648	6	6	6	UBAC1	9	135932969	135961380	-1	protein_coding	UBA domain containing 1 [Source:HGNC Symbol;Acc:HGNC:30221]	0	0
ENSG00000183605	SFXN4	Artery_Coronary	1.26182	0.0021656	0.207015	0.59831	0.363836	2.88687e-14	-2147483648	119	119	119	SFXN4	10	119140767	119165667	-1	protein_coding	sideroflexin 4 [Source:HGNC Symbol;Acc:HGNC:16088]	0	0
ENSG00000127526	SLC35E1	Breast_Mammary_Tissue	-1.26181	-0.0152456	0.207016	0.0133649	0.058588	0.000439708	-2147483648	10	10	10	SLC35E1	19	16549831	16572382	-1	protein_coding	solute carrier family 35 member E1 [Source:HGNC Symbol;Acc:HGNC:20803]	0	0
ENSG00000197013	ZNF429	Esophagus_Gastroesophageal_Junction	-1.26181	-0.00630679	0.207018	0.072923	0.0903516	3.19567e-05	-2147483648	30	30	30	ZNF429	19	21496682	21556270	1	protein_coding	zinc finger protein 429 [Source:HGNC Symbol;Acc:HGNC:20817]	0	0
ENSG00000104731	KLHDC4	Adipose_Visceral_Omentum	-1.26179	-0.00462637	0.207023	0.174632	0.273033	8.53032e-21	-2147483648	22	22	22	KLHDC4	16	87696485	87765992	-1	protein_coding	kelch domain containing 4 [Source:HGNC Symbol;Acc:HGNC:25272]	0	0
ENSG00000135913	USP37	Stomach	-1.26179	-0.0293304	0.207024	0.0476496	0.0515835	0.00148027	-2147483648	32	32	32	USP37	2	218450251	218568361	-1	protein_coding	ubiquitin specific peptidase 37 [Source:HGNC Symbol;Acc:HGNC:20063]	0	0
ENSG00000160695	VPS11	Pituitary	-1.26178	-0.00488611	0.207027	0.153204	0.276636	4.28993e-12	-2147483648	18	18	18	VPS11	11	119067692	119081978	1	protein_coding	VPS11, CORVET/HOPS core subunit [Source:HGNC Symbol;Acc:HGNC:14583]	0	0
ENSG00000214102	WEE2	Thyroid	-1.26178	-0.0120292	0.20703	0.0250749	0.0569234	8.76533e-06	-2147483648	11	11	11	WEE2	7	141708353	141731271	1	protein_coding	WEE1 homolog 2 [Source:HGNC Symbol;Acc:HGNC:19684]	0	0
ENSG00000106853	PTGR1	Esophagus_Gastroesophageal_Junction	-1.26177	-0.00377306	0.20703	0.217787	0.191985	7.09374e-10	-2147483648	66	66	66	PTGR1	9	111549722	111599855	-1	protein_coding	prostaglandin reductase 1 [Source:HGNC Symbol;Acc:HGNC:18429]	0	0
ENSG00000167972	ABCA3	Adipose_Visceral_Omentum	1.26177	0.00863121	0.207032	0.112096	0.0511591	0.000199274	-2147483648	57	57	57	ABCA3	16	2275881	2340746	-1	protein_coding	ATP binding cassette subfamily A member 3 [Source:HGNC Symbol;Acc:HGNC:33]	0	0
ENSG00000131849	ZNF132	Breast_Mammary_Tissue	1.26176	0.00461616	0.207035	0.175951	0.251898	1.43928e-15	-2147483648	24	24	24	ZNF132	19	58432814	58440222	-1	protein_coding	zinc finger protein 132 [Source:HGNC Symbol;Acc:HGNC:12916]	0	0
ENSG00000260230	FRRS1L	Colon_Sigmoid	-1.26165	-0.00407973	0.207076	0.215696	0.319881	1.25799e-17	-2147483648	50	50	50	FRRS1L	9	109130293	109167291	-1	protein_coding	ferric chelate reductase 1 like [Source:HGNC Symbol;Acc:HGNC:1362]	0	0
ENSG00000096696	DSP	Nerve_Tibial	1.26164	0.00279505	0.207077	0.204202	0.265587	1.23359e-22	-2147483648	44	44	44	DSP	6	7541575	7586717	1	protein_coding	desmoplakin [Source:HGNC Symbol;Acc:HGNC:3052]	0	0
ENSG00000233927	RPS28	Minor_Salivary_Gland	1.2616	0.0075095	0.207092	0.0796936	0.166389	0.00025445	-2147483648	20	20	20	RPS28	19	8321158	8323340	1	protein_coding	ribosomal protein S28 [Source:HGNC Symbol;Acc:HGNC:10418]	0	0
ENSG00000215712	TMEM242	Brain_Putamen_basal_ganglia	1.2616	0.00520842	0.207094	0.127191	0.0683585	0.0132103	-2147483648	23	23	23	TMEM242	6	157289386	157323601	-1	protein_coding	transmembrane protein 242 [Source:HGNC Symbol;Acc:HGNC:17206]	0	0
ENSG00000027847	B4GALT7	Thyroid	-1.26158	-0.00395379	0.2071	0.140064	0.130288	6.87739e-12	-2147483648	53	53	53	B4GALT7	5	177600100	177610347	1	protein_coding	beta-1,4-galactosyltransferase 7 [Source:HGNC Symbol;Acc:HGNC:930]	0	0
ENSG00000144031	ANKRD53	Artery_Aorta	1.26158	0.00649884	0.207101	0.0945127	0.0304758	0.00838621	-2147483648	72	72	72	ANKRD53	2	70978380	70985499	1	protein_coding	ankyrin repeat domain 53 [Source:HGNC Symbol;Acc:HGNC:25691]	0	0
ENSG00000213030	CGB8	Testis	-1.26157	-0.00601647	0.207103	0.0920343	0.169941	2.52873e-09	-2147483648	8	8	8	CGB8	19	49047638	49049106	-1	protein_coding	chorionic gonadotropin beta subunit 8 [Source:HGNC Symbol;Acc:HGNC:16453]	0	0
ENSG00000151834	GABRA2	Esophagus_Mucosa	1.26157	0.0113917	0.207103	0.0244916	0.0557326	3.77227e-05	-2147483648	16	16	16	GABRA2	4	46248427	46475230	-1	protein_coding	gamma-aminobutyric acid type A receptor alpha2 subunit [Source:HGNC Symbol;Acc:HGNC:4076]	0	0
ENSG00000176974	SHMT1	Adipose_Subcutaneous	-1.26155	-0.00867648	0.207109	0.1332	0.181418	3.52945e-16	-2147483648	30	32	32	SHMT1	17	18327860	18363563	-1	protein_coding	serine hydroxymethyltransferase 1 [Source:HGNC Symbol;Acc:HGNC:10850]	0	0
ENSG00000141956	PRDM15	Esophagus_Muscularis	1.26154	0.00414724	0.207114	0.189514	0.242392	7.57035e-20	-2147483648	58	58	58	PRDM15	21	41798225	41879482	-1	protein_coding	PR/SET domain 15 [Source:HGNC Symbol;Acc:HGNC:13999]	0	0
ENSG00000186197	EDARADD	Heart_Left_Ventricle	-1.26152	-0.0141406	0.20712	0.0189625	0.0284368	0.010446	-2147483648	20	20	20	EDARADD	1	236348257	236484914	1	protein_coding	EDAR associated death domain [Source:HGNC Symbol;Acc:HGNC:14341]	0	0
ENSG00000175344	CHRNA7	Thyroid	1.2615	0.00743882	0.207127	0.0691892	0.0888309	2.13259e-08	-2147483648	35	35	35	CHRNA7	15	31923438	32173018	1	protein_coding	cholinergic receptor nicotinic alpha 7 subunit [Source:HGNC Symbol;Acc:HGNC:1960]	0	0
ENSG00000174156	GSTA3	Stomach	1.2615	0.00559941	0.207129	0.129247	0.0742776	0.000131182	-2147483648	64	64	64	GSTA3	6	52896639	52909685	-1	protein_coding	glutathione S-transferase alpha 3 [Source:HGNC Symbol;Acc:HGNC:4628]	0	0
ENSG00000116213	WRAP73	Lung	-1.26148	-0.00404508	0.207134	0.236332	0.31058	2.14845e-29	-2147483648	35	35	35	WRAP73	1	3630767	3652761	-1	protein_coding	WD repeat containing, antisense to TP73 [Source:HGNC Symbol;Acc:HGNC:12759]	0	0
ENSG00000197965	MPZL1	Brain_Cerebellum	-1.26145	-0.0104689	0.207148	0.0373078	0.0309033	0.0444739	-2147483648	14	14	14	MPZL1	1	167721192	167791919	1	protein_coding	myelin protein zero like 1 [Source:HGNC Symbol;Acc:HGNC:7226]	0	0
ENSG00000258890	CEP95	Esophagus_Muscularis	-1.26144	-0.0102337	0.207149	0.0770286	0.0582522	4.5043e-05	-2147483648	58	58	58	CEP95	17	64506588	64542461	1	protein_coding	centrosomal protein 95 [Source:HGNC Symbol;Acc:HGNC:25141]	0	0
ENSG00000166435	XRRA1	Heart_Atrial_Appendage	-1.26143	-0.0022542	0.207154	0.593809	0.730377	3.96799e-81	-2147483648	23	23	23	XRRA1	11	74807739	74949200	-1	protein_coding	X-ray radiation resistance associated 1 [Source:HGNC Symbol;Acc:HGNC:18868]	0	0
ENSG00000164850	GPER1	Cells_Transformed_fibroblasts	-1.26143	-0.00728756	0.207156	0.0609703	0.0724161	8.27997e-06	-2147483648	15	15	15	GPER1	7	1082208	1093815	1	protein_coding	G protein-coupled estrogen receptor 1 [Source:HGNC Symbol;Acc:HGNC:4485]	0	0
ENSG00000189120	SP6	Heart_Left_Ventricle	-1.26137	-0.00980461	0.207176	0.0377293	0.0588586	0.000204598	-2147483648	12	12	12	SP6	17	47844908	47855874	-1	protein_coding	Sp6 transcription factor [Source:HGNC Symbol;Acc:HGNC:14530]	0	0
ENSG00000204574	ABCF1	Heart_Left_Ventricle	1.26133	0.0131255	0.20719	0.0213155	0.0259605	0.0153097	-2147483648	22	22	22	ABCF1	6	30571376	30597179	1	protein_coding	ATP binding cassette subfamily F member 1 [Source:HGNC Symbol;Acc:HGNC:70]	0	0
ENSG00000174744	BRMS1	Pancreas	1.26132	0.00664005	0.207195	0.0859606	0.148489	1.02919e-07	-2147483648	32	33	33	BRMS1	11	66337333	66345125	-1	protein_coding	breast cancer metastasis suppressor 1 [Source:HGNC Symbol;Acc:HGNC:17262]	0	0
ENSG00000115956	PLEK	Brain_Frontal_Cortex_BA9	-1.2613	-0.0106235	0.207201	0.0298819	0.0486494	0.0327383	-2147483648	6	6	6	PLEK	2	68365173	68397453	1	protein_coding	pleckstrin [Source:HGNC Symbol;Acc:HGNC:9070]	0	0
ENSG00000212719	C17orf51	Esophagus_Mucosa	-1.26128	-0.00766845	0.207209	0.0634168	0.121914	2.42606e-10	-2147483648	12	12	12	C17orf51	17	21524790	21574458	-1	protein_coding	chromosome 17 open reading frame 51 [Source:HGNC Symbol;Acc:HGNC:27904]	0	0
ENSG00000105618	PRPF31	Nerve_Tibial	1.26127	0.0081922	0.207212	0.0522378	0.0657507	7.45298e-06	-2147483648	30	30	30	PRPF31	19	54115410	54131719	1	protein_coding	pre-mRNA processing factor 31 [Source:HGNC Symbol;Acc:HGNC:15446]	0	0
ENSG00000042286	AIFM2	Muscle_Skeletal	1.26126	0.0473928	0.207215	0.00384601	0.0328737	0.000215803	-2147483648	4	4	4	AIFM2	10	70098223	70132934	-1	protein_coding	apoptosis inducing factor, mitochondria associated 2 [Source:HGNC Symbol;Acc:HGNC:21411]	0	0
ENSG00000152582	SPEF2	Brain_Cerebellum	-1.26123	-0.00644548	0.207224	0.090149	0.119026	6.57879e-05	-2147483648	46	46	46	SPEF2	5	35617844	35814611	1	protein_coding	sperm flagellar 2 [Source:HGNC Symbol;Acc:HGNC:26293]	0	0
ENSG00000113273	ARSB	Artery_Aorta	-1.26122	-0.00781618	0.207231	0.0536872	0.0518047	0.000548497	-2147483648	30	30	30	ARSB	5	78777209	78986087	-1	protein_coding	arylsulfatase B [Source:HGNC Symbol;Acc:HGNC:714]	0	0
ENSG00000157214	STEAP2	Artery_Coronary	1.26121	0.00624852	0.207234	0.0979718	0.196883	1.27819e-07	-2147483648	34	34	34	STEAP2	7	90167590	90238137	1	protein_coding	STEAP2 metalloreductase [Source:HGNC Symbol;Acc:HGNC:17885]	0	0
ENSG00000206535	LNP1	Brain_Nucleus_accumbens_basal_ganglia	1.26118	0.00461215	0.207243	0.129129	0.145108	2.08701e-05	-2147483648	23	23	23	LNP1	3	100401193	100456319	1	protein_coding	leukemia NUP98 fusion partner 1 [Source:HGNC Symbol;Acc:HGNC:28014]	0	0
ENSG00000099994	SUSD2	Brain_Cerebellum	-1.26118	-0.01081	0.207245	0.031569	0.0547453	0.00821782	-2147483648	28	28	28	SUSD2	22	24181259	24189110	1	protein_coding	sushi domain containing 2 [Source:HGNC Symbol;Acc:HGNC:30667]	0	0
ENSG00000168032	ENTPD3	Lung	-1.26117	-0.013369	0.207246	0.0568981	0.0129629	0.0406229	-2147483648	56	56	56	ENTPD3	3	40387156	40428619	1	protein_coding	ectonucleoside triphosphate diphosphohydrolase 3 [Source:HGNC Symbol;Acc:HGNC:3365]	0	0
ENSG00000173218	VANGL1	Whole_Blood	1.26114	0.00853774	0.207259	0.0467737	0.0898552	7.74537e-08	-2147483648	40	40	40	VANGL1	1	115641953	115698224	1	protein_coding	VANGL planar cell polarity protein 1 [Source:HGNC Symbol;Acc:HGNC:15512]	0	0
ENSG00000233608	TWIST2	Cells_Transformed_fibroblasts	-1.26114	-0.00965124	0.20726	0.0635723	0.143529	4.86682e-10	-2147483648	14	14	14	TWIST2	2	238848032	238910543	1	protein_coding	twist family bHLH transcription factor 2 [Source:HGNC Symbol;Acc:HGNC:20670]	0	0
ENSG00000124490	CRISP2	Whole_Blood	-1.26112	-0.00753811	0.207265	0.0816229	0.0536013	3.96571e-05	-2147483648	59	59	59	CRISP2	6	49692358	49713590	-1	protein_coding	cysteine rich secretory protein 2 [Source:HGNC Symbol;Acc:HGNC:12024]	0	0
ENSG00000178449	COX14	Adipose_Subcutaneous	1.26111	0.0187856	0.207268	0.0101325	0.0348213	0.000733258	-2147483648	14	14	14	COX14	12	50111979	50120457	1	protein_coding	COX14, cytochrome c oxidase assembly factor [Source:HGNC Symbol;Acc:HGNC:28216]	0	0
ENSG00000172650	AGAP5	Adipose_Subcutaneous	-1.26111	-0.0364959	0.20727	0.0132155	0.0320707	0.00112014	-2147483648	5	5	5	AGAP5	10	73674285	73698159	-1	protein_coding	ArfGAP with GTPase domain, ankyrin repeat and PH domain 5 [Source:HGNC Symbol;Acc:HGNC:23467]	0	0
ENSG00000055955	ITIH4	Spleen	1.26111	0.00542832	0.20727	0.126318	0.246757	1.33834e-08	-2147483648	32	32	32	ITIH4	3	52812975	52831479	-1	protein_coding	inter-alpha-trypsin inhibitor heavy chain family member 4 [Source:HGNC Symbol;Acc:HGNC:6169]	0	0
ENSG00000106399	RPA3	Skin_Not_Sun_Exposed_Suprapubic	-1.26109	-0.00391686	0.207275	0.283431	0.390583	1.52242e-34	-2147483648	16	17	17	RPA3	7	7636518	7718607	-1	protein_coding	replication protein A3 [Source:HGNC Symbol;Acc:HGNC:10291]	0	0
ENSG00000108515	ENO3	Nerve_Tibial	1.26106	0.00687036	0.207286	0.06118	0.0984243	1.90343e-08	-2147483648	17	17	17	ENO3	17	4948092	4957131	1	protein_coding	enolase 3 [Source:HGNC Symbol;Acc:HGNC:3354]	0	0
ENSG00000238243	OR2W3	Testis	1.26106	0.00474692	0.207286	0.176911	0.147586	5.47787e-08	-2147483648	54	54	54	OR2W3	1	247895587	247896531	1	protein_coding	olfactory receptor family 2 subfamily W member 3 [Source:HGNC Symbol;Acc:HGNC:15021]	0	0
ENSG00000128342	LIF	Artery_Coronary	-1.26105	-0.0125662	0.207289	0.0227363	0.0694732	0.00391706	-2147483648	8	8	8	LIF	22	30240447	30246851	-1	protein_coding	LIF, interleukin 6 family cytokine [Source:HGNC Symbol;Acc:HGNC:6596]	0	0
ENSG00000125249	RAP2A	Whole_Blood	-1.26103	-0.0156565	0.207298	0.0147374	0.0157509	0.0258522	-2147483648	15	15	15	RAP2A	13	97434222	97469128	1	protein_coding	RAP2A, member of RAS oncogene family [Source:HGNC Symbol;Acc:HGNC:9861]	0	0
ENSG00000137764	MAP2K5	Heart_Atrial_Appendage	1.26103	0.00452207	0.207299	0.188602	0.269976	4.16302e-18	-2147483648	13	13	13	MAP2K5	15	67542709	67807123	1	protein_coding	mitogen-activated protein kinase kinase 5 [Source:HGNC Symbol;Acc:HGNC:6845]	0	0
ENSG00000169255	B3GALNT1	Cells_Transformed_fibroblasts	-1.26102	-0.00841674	0.207301	0.0379863	0.0267263	0.010025	-2147483648	35	35	35	B3GALNT1	3	161083883	161105384	-1	protein_coding	beta-1,3-N-acetylgalactosaminyltransferase 1 (globoside blood group) [Source:HGNC Symbol;Acc:HGNC:918]	0	0
ENSG00000198858	R3HDM4	Skin_Sun_Exposed_Lower_leg	1.26101	0.010989	0.207304	0.0554035	0.0313042	0.000848208	-2147483648	42	42	42	R3HDM4	19	896503	913245	-1	protein_coding	R3H domain containing 4 [Source:HGNC Symbol;Acc:HGNC:28270]	0	0
ENSG00000188295	ZNF669	Brain_Cerebellum	1.26101	0.0199536	0.207306	0.048049	0.0492463	0.0107001	-2147483648	27	27	27	ZNF669	1	247099962	247104372	-1	protein_coding	zinc finger protein 669 [Source:HGNC Symbol;Acc:HGNC:25736]	0	0
ENSG00000180921	FAM83H	Brain_Cortex	-1.26101	-0.00569208	0.207306	0.125096	0.214188	4.73399e-08	-2147483648	24	24	24	FAM83H	8	143723933	143733801	-1	protein_coding	family with sequence similarity 83 member H [Source:HGNC Symbol;Acc:HGNC:24797]	0	0
ENSG00000172986	GXYLT2	Esophagus_Gastroesophageal_Junction	1.26101	0.00499278	0.207307	0.128027	0.0718218	0.000112109	-2147483648	40	40	40	GXYLT2	3	72888073	72998138	1	protein_coding	glucoside xylosyltransferase 2 [Source:HGNC Symbol;Acc:HGNC:33383]	0	0
ENSG00000160200	CBS	Pancreas	-1.26099	-0.00471823	0.207313	0.187678	0.333608	3.30251e-18	-2147483648	15	15	15	CBS	21	43053191	43076943	-1	protein_coding	cystathionine-beta-synthase [Source:HGNC Symbol;Acc:HGNC:1550]	0	0
ENSG00000187630	DHRS4L2	Heart_Left_Ventricle	-1.26096	-0.00244132	0.207322	0.364979	0.283721	4.22344e-19	-2147483648	114	115	115	DHRS4L2	14	23969874	24006408	1	protein_coding	dehydrogenase/reductase 4 like 2 [Source:HGNC Symbol;Acc:HGNC:19731]	0	0
ENSG00000179270	C2orf71	Brain_Putamen_basal_ganglia	-1.26094	-0.00464751	0.207329	0.373985	0.156686	9.56261e-05	-2147483648	74	74	74	C2orf71	2	29060976	29074261	-1	protein_coding	chromosome 2 open reading frame 71 [Source:HGNC Symbol;Acc:HGNC:34383]	0	0
ENSG00000122641	INHBA	Pancreas	1.26094	0.018139	0.20733	0.00953182	0.042401	0.00619304	-2147483648	3	3	3	INHBA	7	41667168	41705834	-1	protein_coding	inhibin beta A subunit [Source:HGNC Symbol;Acc:HGNC:6066]	0	0
ENSG00000050820	BCAR1	Thyroid	-1.26092	-0.0106023	0.207337	0.0280848	0.0801189	8.17819e-08	-2147483648	8	8	8	BCAR1	16	75228187	75268053	-1	protein_coding	BCAR1, Cas family scaffolding protein [Source:HGNC Symbol;Acc:HGNC:971]	0	0
ENSG00000176681	LRRC37A	Brain_Spinal_cord_cervical_c-1	-1.26091	-0.00496728	0.207341	0.124012	0.267892	1.63306e-06	-2147483648	4	6	6	LRRC37A	17	46292733	46337794	1	protein_coding	leucine rich repeat containing 37A [Source:HGNC Symbol;Acc:HGNC:29069]	0	0
ENSG00000032742	IFT88	Heart_Left_Ventricle	-1.2609	-0.00270811	0.207345	0.287285	0.154811	5.25167e-10	-2147483648	126	127	127	IFT88	13	20567069	20691437	1	protein_coding	intraflagellar transport 88 [Source:HGNC Symbol;Acc:HGNC:20606]	0	0
ENSG00000160113	NR2F6	Esophagus_Mucosa	-1.26089	-0.00364074	0.207348	0.232101	0.363838	1.55647e-33	-2147483648	10	10	10	NR2F6	19	17231883	17245940	-1	protein_coding	nuclear receptor subfamily 2 group F member 6 [Source:HGNC Symbol;Acc:HGNC:7977]	0	0
ENSG00000196511	TPK1	Adipose_Subcutaneous	-1.26088	-0.0062281	0.207351	0.0978254	0.0898626	2.08378e-08	-2147483648	58	59	59	TPK1	7	144451941	144836395	-1	protein_coding	thiamin pyrophosphokinase 1 [Source:HGNC Symbol;Acc:HGNC:17358]	0	0
ENSG00000175592	FOSL1	Vagina	-1.26088	-0.00980353	0.207352	0.0347334	0.0693736	0.0163016	-2147483648	19	19	19	FOSL1	11	65892049	65900573	-1	protein_coding	FOS like 1, AP-1 transcription factor subunit [Source:HGNC Symbol;Acc:HGNC:13718]	0	0
ENSG00000136108	CKAP2	Brain_Hippocampus	-1.26087	-0.00757125	0.207357	0.0588602	0.179183	2.39884e-05	-2147483648	7	7	7	CKAP2	13	52455429	52476628	1	protein_coding	cytoskeleton associated protein 2 [Source:HGNC Symbol;Acc:HGNC:1990]	0	0
ENSG00000182986	ZNF320	Colon_Transverse	1.26085	0.00338855	0.207362	0.614932	0.322798	1.04835e-19	-2147483648	150	152	152	ZNF320	19	52863790	52897693	-1	protein_coding	zinc finger protein 320 [Source:HGNC Symbol;Acc:HGNC:13842]	0	0
ENSG00000171853	TRAPPC12	Brain_Caudate_basal_ganglia	-1.26085	-0.00734411	0.207364	0.0983878	0.0673527	0.00435776	-2147483648	33	33	33	TRAPPC12	2	3379675	3485094	1	protein_coding	trafficking protein particle complex 12 [Source:HGNC Symbol;Acc:HGNC:24284]	0	0
ENSG00000085733	CTTN	Heart_Atrial_Appendage	1.26083	0.0146964	0.207371	0.0166772	0.028433	0.0115125	-2147483648	14	14	14	CTTN	11	70398404	70436584	1	protein_coding	cortactin [Source:HGNC Symbol;Acc:HGNC:3338]	0	0
ENSG00000100227	POLDIP3	Skin_Sun_Exposed_Lower_leg	-1.26082	-0.00876163	0.207375	0.0624176	0.0693551	4.88509e-07	-2147483648	30	30	30	POLDIP3	22	42583721	42614962	-1	protein_coding	DNA polymerase delta interacting protein 3 [Source:HGNC Symbol;Acc:HGNC:23782]	0	0
ENSG00000006071	ABCC8	Breast_Mammary_Tissue	1.26081	0.00576143	0.207379	0.117144	0.0814306	2.09024e-05	-2147483648	39	39	39	ABCC8	11	17392885	17476845	-1	protein_coding	ATP binding cassette subfamily C member 8 [Source:HGNC Symbol;Acc:HGNC:59]	0	0
ENSG00000145014	TMEM44	Nerve_Tibial	1.26079	0.0142412	0.207384	0.0933291	0.114521	1.93735e-09	-2147483648	44	45	45	TMEM44	3	194587673	194633689	-1	protein_coding	transmembrane protein 44 [Source:HGNC Symbol;Acc:HGNC:25120]	0	0
ENSG00000141560	FN3KRP	Heart_Atrial_Appendage	1.26079	0.00317391	0.207384	0.363359	0.461631	2.74874e-34	-2147483648	35	35	35	FN3KRP	17	82716683	82730328	1	protein_coding	fructosamine 3 kinase related protein [Source:HGNC Symbol;Acc:HGNC:25700]	0	0
ENSG00000066248	NGEF	Nerve_Tibial	1.26073	0.00377918	0.207406	0.22951	0.302927	1.23843e-27	-2147483648	23	23	23	NGEF	2	232878686	233013272	-1	protein_coding	neuronal guanine nucleotide exchange factor [Source:HGNC Symbol;Acc:HGNC:7807]	0	0
ENSG00000114744	COMMD2	Esophagus_Gastroesophageal_Junction	-1.26073	-0.00853178	0.207408	0.0522744	0.113177	4.05787e-06	-2147483648	16	16	16	COMMD2	3	149738470	149752499	-1	protein_coding	COMM domain containing 2 [Source:HGNC Symbol;Acc:HGNC:24993]	0	0
ENSG00000162441	LZIC	Brain_Frontal_Cortex_BA9	1.26072	0.0200698	0.20741	0.00854224	0.0547937	0.0210501	-2147483648	8	8	8	LZIC	1	9922113	9943407	-1	protein_coding	leucine zipper and CTNNBIP1 domain containing [Source:HGNC Symbol;Acc:HGNC:17497]	0	0
ENSG00000140450	ARRDC4	Heart_Atrial_Appendage	-1.26069	-0.00728201	0.207421	0.108162	0.11236	1.43621e-07	-2147483648	58	58	58	ARRDC4	15	97960698	97973838	1	protein_coding	arrestin domain containing 4 [Source:HGNC Symbol;Acc:HGNC:28087]	0	0
ENSG00000134444	KIAA1468	Skin_Not_Sun_Exposed_Suprapubic	-1.26067	-0.0120617	0.207427	0.0266846	0.0344351	0.0018545	-2147483648	34	34	34	KIAA1468	18	62187258	62307829	1	protein_coding	KIAA1468 [Source:HGNC Symbol;Acc:HGNC:29289]	0	0
ENSG00000134698	AGO4	Thyroid	1.26067	0.00470129	0.207429	0.0853921	0.0269915	0.00245854	-2147483648	52	52	52	AGO4	1	35808172	35857890	1	protein_coding	argonaute 4, RISC catalytic component [Source:HGNC Symbol;Acc:HGNC:18424]	0	0
ENSG00000167281	RBFOX3	Skin_Not_Sun_Exposed_Suprapubic	1.26064	0.00447286	0.207437	0.31721	0.142639	4.22665e-11	-2147483648	106	106	106	RBFOX3	17	79089345	79516148	-1	protein_coding	RNA binding protein, fox-1 homolog 3 [Source:HGNC Symbol;Acc:HGNC:27097]	0	0
ENSG00000173218	VANGL1	Colon_Transverse	1.26064	0.0134827	0.207439	0.0188576	0.0333285	0.00919905	-2147483648	28	28	28	VANGL1	1	115641953	115698224	1	protein_coding	VANGL planar cell polarity protein 1 [Source:HGNC Symbol;Acc:HGNC:15512]	0	0
ENSG00000240204	SMKR1	Esophagus_Mucosa	1.26062	0.00607105	0.207444	0.105974	0.107195	3.94617e-09	-2147483648	51	51	51	SMKR1	7	129502479	129512932	1	protein_coding	small lysine rich protein 1 [Source:HGNC Symbol;Acc:HGNC:43561]	0	0
ENSG00000066056	TIE1	Adipose_Subcutaneous	1.26062	0.00619593	0.207446	0.138288	0.167148	6.70124e-15	-2147483648	40	40	40	TIE1	1	43300993	43323108	1	protein_coding	tyrosine kinase with immunoglobulin like and EGF like domains 1 [Source:HGNC Symbol;Acc:HGNC:11809]	0	0
ENSG00000011105	TSPAN9	Adrenal_Gland	1.26062	0.00332779	0.207447	0.305436	0.488937	9.72595e-24	-2147483648	13	13	13	TSPAN9	12	3077355	3286564	1	protein_coding	tetraspanin 9 [Source:HGNC Symbol;Acc:HGNC:21640]	0	0
ENSG00000160785	SLC25A44	Nerve_Tibial	1.26061	0.0138128	0.20745	0.0180445	0.0300113	0.00253219	-2147483648	8	8	8	SLC25A44	1	156193932	156212796	1	protein_coding	solute carrier family 25 member 44 [Source:HGNC Symbol;Acc:HGNC:29036]	0	0
ENSG00000051382	PIK3CB	Brain_Spinal_cord_cervical_c-1	1.26059	0.00356029	0.207456	0.248556	0.0737809	0.0175335	-2147483648	70	70	70	PIK3CB	3	138652699	138834938	-1	protein_coding	phosphatidylinositol-4,5-bisphosphate 3-kinase catalytic subunit beta [Source:HGNC Symbol;Acc:HGNC:8976]	0	0
ENSG00000118096	IFT46	Artery_Aorta	1.26059	0.00380985	0.207457	0.175274	0.263973	6.1334e-18	-2147483648	27	27	27	IFT46	11	118544528	118572970	-1	protein_coding	intraflagellar transport 46 [Source:HGNC Symbol;Acc:HGNC:26146]	0	0
ENSG00000135823	STX6	Heart_Atrial_Appendage	1.26059	0.0038245	0.207458	0.108795	0.057011	0.000314496	-2147483648	57	57	57	STX6	1	180972712	181023121	-1	protein_coding	syntaxin 6 [Source:HGNC Symbol;Acc:HGNC:11441]	0	0
ENSG00000136153	LMO7	Pancreas	-1.26057	-0.00721455	0.207463	0.0708367	0.126661	5.28202e-07	-2147483648	11	11	11	LMO7	13	75620434	75859870	1	protein_coding	LIM domain 7 [Source:HGNC Symbol;Acc:HGNC:6646]	0	0
ENSG00000136021	SCYL2	Nerve_Tibial	1.26057	0.0213649	0.207465	0.00919947	0.0437786	0.000273746	-2147483648	4	4	4	SCYL2	12	100267140	100341724	1	protein_coding	SCY1 like pseudokinase 2 [Source:HGNC Symbol;Acc:HGNC:19286]	0	0
ENSG00000136643	RPS6KC1	Cells_Transformed_fibroblasts	1.26057	0.0201925	0.207465	0.00963357	0.0158734	0.0479188	-2147483648	14	14	14	RPS6KC1	1	213051233	213274773	1	protein_coding	ribosomal protein S6 kinase C1 [Source:HGNC Symbol;Acc:HGNC:10439]	0	0
ENSG00000146535	GNA12	Colon_Sigmoid	-1.26054	-0.0059259	0.207474	0.0988843	0.202566	1.88318e-10	-2147483648	10	10	10	GNA12	7	2728112	2844324	-1	protein_coding	G protein subunit alpha 12 [Source:HGNC Symbol;Acc:HGNC:4380]	0	0
ENSG00000164509	IL31RA	Artery_Tibial	1.26054	0.020836	0.207475	0.00677074	0.0277697	0.0028097	-2147483648	6	6	6	IL31RA	5	55851379	55922853	1	protein_coding	interleukin 31 receptor A [Source:HGNC Symbol;Acc:HGNC:18969]	0	0
ENSG00000109756	RAPGEF2	Lung	-1.26054	-0.0270039	0.207476	0.00590731	0.0128128	0.0395671	-2147483648	1	1	1	RAPGEF2	4	159104178	159360169	1	protein_coding	Rap guanine nucleotide exchange factor 2 [Source:HGNC Symbol;Acc:HGNC:16854]	0	0
ENSG00000188191	PRKAR1B	Esophagus_Mucosa	-1.2605	-0.0040732	0.207491	0.333943	0.354216	5.06237e-33	-2147483648	43	44	44	PRKAR1B	7	549197	727650	-1	protein_coding	protein kinase cAMP-dependent type I regulatory subunit beta [Source:HGNC Symbol;Acc:HGNC:9390]	0	0
ENSG00000168495	POLR3D	Esophagus_Muscularis	-1.26047	-0.00854235	0.207499	0.0461727	0.0729423	4.70852e-06	-2147483648	19	19	19	POLR3D	8	22245104	22254600	1	protein_coding	RNA polymerase III subunit D [Source:HGNC Symbol;Acc:HGNC:1080]	0	0
ENSG00000105497	ZNF175	Whole_Blood	1.26046	0.00630361	0.207502	0.0835481	0.102634	6.9867e-09	-2147483648	55	55	55	ZNF175	19	51571298	51592508	1	protein_coding	zinc finger protein 175 [Source:HGNC Symbol;Acc:HGNC:12964]	0	0
ENSG00000241553	ARPC4	Uterus	1.26041	0.00827831	0.20752	0.0492518	0.135233	0.00147271	-2147483648	14	14	14	ARPC4	3	9792495	9807726	1	protein_coding	actin related protein 2/3 complex subunit 4 [Source:HGNC Symbol;Acc:HGNC:707]	0	0
ENSG00000128829	EIF2AK4	Colon_Sigmoid	-1.26041	-0.00647824	0.207521	0.0978175	0.183037	9.88922e-10	-2147483648	36	37	37	EIF2AK4	15	39934146	40035591	1	protein_coding	eukaryotic translation initiation factor 2 alpha kinase 4 [Source:HGNC Symbol;Acc:HGNC:19687]	0	0
ENSG00000170464	DNAJC18	Adrenal_Gland	-1.2604	-0.00501839	0.207525	0.133427	0.19068	2.59379e-08	-2147483648	12	13	13	DNAJC18	5	139408588	139444491	-1	protein_coding	DnaJ heat shock protein family (Hsp40) member C18 [Source:HGNC Symbol;Acc:HGNC:28429]	0	0
ENSG00000219626	FAM228B	Lung	1.26039	0.00385058	0.207529	0.297305	0.340083	1.4505e-33	-2147483648	60	60	60	FAM228B	2	24076526	24169640	1	protein_coding	family with sequence similarity 228 member B [Source:HGNC Symbol;Acc:HGNC:24736]	0	0
ENSG00000058866	DGKG	Brain_Amygdala	1.26038	0.00851273	0.207532	0.0572494	0.125413	0.00222239	-2147483648	15	15	15	DGKG	3	186105668	186362237	-1	protein_coding	diacylglycerol kinase gamma [Source:HGNC Symbol;Acc:HGNC:2853]	0	0
ENSG00000111671	SPSB2	Artery_Aorta	1.26035	0.313333	0.207544	3.11217e-05	0.399588	1.71252e-29	-2147483648	1	21	21	SPSB2	12	6870935	6889358	-1	protein_coding	splA/ryanodine receptor domain and SOCS box containing 2 [Source:HGNC Symbol;Acc:HGNC:29522]	0	0
ENSG00000187664	HAPLN4	Skin_Sun_Exposed_Lower_leg	1.26023	0.0139085	0.207587	0.0194885	0.0485165	3.01285e-05	-2147483648	24	24	24	HAPLN4	19	19255641	19262796	-1	protein_coding	hyaluronan and proteoglycan link protein 4 [Source:HGNC Symbol;Acc:HGNC:31357]	0	0
ENSG00000197746	PSAP	Small_Intestine_Terminal_Ileum	-1.26017	-0.00462315	0.207609	0.164799	0.069881	0.00971483	-2147483648	41	41	41	PSAP	10	71816298	71851375	-1	protein_coding	prosaposin [Source:HGNC Symbol;Acc:HGNC:9498]	0	0
ENSG00000197417	SHPK	Pituitary	-1.26017	-0.00241623	0.20761	0.352827	0.298903	3.11703e-12	-2147483648	72	72	72	SHPK	17	3608262	3636322	-1	protein_coding	sedoheptulokinase [Source:HGNC Symbol;Acc:HGNC:1492]	0	0
ENSG00000185100	ADSSL1	Esophagus_Gastroesophageal_Junction	-1.26012	-0.00904447	0.207627	0.0469169	0.0692909	0.000377112	-2147483648	13	13	13	ADSSL1	14	104724186	104747325	1	protein_coding	adenylosuccinate synthase like 1 [Source:HGNC Symbol;Acc:HGNC:20093]	0	0
ENSG00000100325	ASCC2	Testis	-1.26011	-0.00409571	0.207631	0.227648	0.350414	4.42029e-20	-2147483648	21	21	21	ASCC2	22	29788608	29838304	-1	protein_coding	activating signal cointegrator 1 complex subunit 2 [Source:HGNC Symbol;Acc:HGNC:24103]	0	0
ENSG00000120725	SIL1	Brain_Nucleus_accumbens_basal_ganglia	1.2601	0.00748246	0.207632	0.0505576	0.0945699	0.00100237	-2147483648	10	10	10	SIL1	5	138946720	139293557	-1	protein_coding	SIL1 nucleotide exchange factor [Source:HGNC Symbol;Acc:HGNC:24624]	0	0
ENSG00000149054	ZNF215	Liver	-1.26009	-0.00353589	0.207637	0.30878	0.490438	9.46148e-23	-2147483648	16	16	16	ZNF215	11	6926404	7001004	1	protein_coding	zinc finger protein 215 [Source:HGNC Symbol;Acc:HGNC:13007]	0	0
ENSG00000101425	BPI	Muscle_Skeletal	-1.26008	-0.0119893	0.207639	0.0259988	0.0505675	2.67867e-06	-2147483648	8	8	8	BPI	20	38260149	38337505	1	protein_coding	bactericidal/permeability-increasing protein [Source:HGNC Symbol;Acc:HGNC:1095]	0	0
ENSG00000112031	MTRF1L	Esophagus_Mucosa	-1.26006	-0.00329174	0.207647	0.356651	0.5214	8.40219e-56	-2147483648	19	19	19	MTRF1L	6	152987362	153002685	-1	protein_coding	mitochondrial translational release factor 1 like [Source:HGNC Symbol;Acc:HGNC:21051]	0	0
ENSG00000116032	GRIN3B	Skin_Not_Sun_Exposed_Suprapubic	-1.26005	-0.00583992	0.20765	0.0881611	0.141077	2.66338e-11	-2147483648	15	15	15	GRIN3B	19	1000419	1009732	1	protein_coding	glutamate ionotropic receptor NMDA type subunit 3B [Source:HGNC Symbol;Acc:HGNC:16768]	0	0
ENSG00000147869	CER1	Artery_Tibial	1.26004	0.00489695	0.207655	0.145401	0.249956	1.70407e-22	-2147483648	21	21	21	CER1	9	14719724	14722717	-1	protein_coding	cerberus 1, DAN family BMP antagonist [Source:HGNC Symbol;Acc:HGNC:1862]	0	0
ENSG00000103932	RPAP1	Nerve_Tibial	-1.26002	-0.00433728	0.207662	0.188955	0.244529	5.94788e-21	-2147483648	20	20	20	RPAP1	15	41517176	41544269	-1	protein_coding	RNA polymerase II associated protein 1 [Source:HGNC Symbol;Acc:HGNC:24567]	0	0
ENSG00000160961	ZNF333	Brain_Caudate_basal_ganglia	1.26001	0.00340931	0.207667	0.0811969	0.0856526	0.000981388	-2147483648	29	30	30	ZNF333	19	14689801	14733746	1	protein_coding	zinc finger protein 333 [Source:HGNC Symbol;Acc:HGNC:15624]	0	0
ENSG00000189042	ZNF567	Skin_Not_Sun_Exposed_Suprapubic	-1.25999	-0.00469868	0.207673	0.153647	0.256345	2.94027e-20	-2147483648	26	26	26	ZNF567	19	36687612	36727701	1	protein_coding	zinc finger protein 567 [Source:HGNC Symbol;Acc:HGNC:28696]	0	0
ENSG00000138175	ARL3	Adipose_Subcutaneous	-1.25995	-0.00923086	0.207688	0.0401748	0.0842578	1.0682e-07	-2147483648	8	10	10	ARL3	10	102673731	102714407	-1	protein_coding	ADP ribosylation factor like GTPase 3 [Source:HGNC Symbol;Acc:HGNC:694]	0	0
ENSG00000176783	RUFY1	Heart_Left_Ventricle	-1.25995	-0.0115025	0.207688	0.0242671	0.0386212	0.00308575	-2147483648	31	31	31	RUFY1	5	179550558	179610026	1	protein_coding	RUN and FYVE domain containing 1 [Source:HGNC Symbol;Acc:HGNC:19760]	0	0
ENSG00000142330	CAPN10	Nerve_Tibial	-1.25995	-0.00689186	0.207688	0.0765476	0.0813595	4.91319e-07	-2147483648	39	39	39	CAPN10	2	240586716	240617705	1	protein_coding	calpain 10 [Source:HGNC Symbol;Acc:HGNC:1477]	0	0
ENSG00000166689	PLEKHA7	Lung	1.25991	0.0125657	0.207702	0.0232821	0.0392567	0.000302711	-2147483648	12	12	12	PLEKHA7	11	16777317	17014443	-1	protein_coding	pleckstrin homology domain containing A7 [Source:HGNC Symbol;Acc:HGNC:27049]	0	0
ENSG00000164045	CDC25A	Minor_Salivary_Gland	-1.25988	-0.00439001	0.207712	0.230758	0.418087	2.4853e-09	-2147483648	38	38	38	CDC25A	3	48157146	48188402	-1	protein_coding	cell division cycle 25A [Source:HGNC Symbol;Acc:HGNC:1725]	0	0
ENSG00000183161	FANCF	Brain_Putamen_basal_ganglia	-1.25988	-0.0224456	0.207714	0.0412171	0.0959462	0.00332967	-2147483648	23	23	23	FANCF	11	22622519	22626787	-1	protein_coding	Fanconi anemia complementation group F [Source:HGNC Symbol;Acc:HGNC:3587]	0	0
ENSG00000157224	CLDN12	Nerve_Tibial	1.25987	0.0115574	0.207716	0.029445	0.0141877	0.0399343	-2147483648	45	45	45	CLDN12	7	90383721	90513402	1	protein_coding	claudin 12 [Source:HGNC Symbol;Acc:HGNC:2034]	0	0
ENSG00000162878	PKDCC	Brain_Cerebellar_Hemisphere	-1.25986	-0.00777456	0.207718	0.0570324	0.134122	9.94362e-05	-2147483648	15	15	15	PKDCC	2	42048020	42058528	1	protein_coding	protein kinase domain containing, cytoplasmic [Source:HGNC Symbol;Acc:HGNC:25123]	0	0
ENSG00000179399	GPC5	Pituitary	-1.25984	-0.00443446	0.207726	0.228706	0.135342	9.58885e-06	-2147483648	80	81	81	GPC5	13	91398607	92873682	1	protein_coding	glypican 5 [Source:HGNC Symbol;Acc:HGNC:4453]	0	0
ENSG00000101442	ACTR5	Adipose_Visceral_Omentum	-1.25982	-0.00966146	0.207735	0.053601	0.0412062	0.000891626	-2147483648	40	40	40	ACTR5	20	38748442	38772520	1	protein_coding	ARP5 actin-related protein 5 homolog [Source:HGNC Symbol;Acc:HGNC:14671]	0	0
ENSG00000236444	UBE2L5P	Esophagus_Muscularis	-1.25978	-0.00858195	0.20775	0.0341907	0.050011	0.000155431	-2147483648	23	23	23	UBE2L5P	13	30422488	30428616	1	protein_coding	ubiquitin conjugating enzyme E2 L5, pseudogene [Source:HGNC Symbol;Acc:HGNC:13477]	0	0
ENSG00000172932	ANKRD13D	Whole_Blood	-1.25977	-0.00993128	0.207751	0.0458599	0.0294982	0.00260602	-2147483648	29	30	30	ANKRD13D	11	67288547	67302485	1	protein_coding	ankyrin repeat domain 13D [Source:HGNC Symbol;Acc:HGNC:27880]	0	0
ENSG00000112110	MRPL18	Brain_Hypothalamus	1.25977	0.0043277	0.207752	0.2526	0.142397	0.000246475	-2147483648	79	80	80	MRPL18	6	159789812	159798436	1	protein_coding	mitochondrial ribosomal protein L18 [Source:HGNC Symbol;Acc:HGNC:14477]	0	0
ENSG00000105447	GRWD1	Lung	-1.25977	-0.0115015	0.207754	0.0368732	0.0813458	9.37947e-08	-2147483648	8	8	8	GRWD1	19	48445773	48457022	1	protein_coding	glutamate rich WD repeat containing 1 [Source:HGNC Symbol;Acc:HGNC:21270]	0	0
ENSG00000108591	DRG2	Stomach	1.25975	0.00633464	0.207758	0.0693102	0.0957435	7.97245e-06	-2147483648	23	23	23	DRG2	17	18087886	18107971	1	protein_coding	developmentally regulated GTP binding protein 2 [Source:HGNC Symbol;Acc:HGNC:3030]	0	0
ENSG00000162913	C1orf145	Artery_Aorta	1.25973	0.00979013	0.207768	0.035324	0.0288166	0.0107197	-2147483648	18	18	18	C1orf145	1	228203506	228213664	-1	protein_coding	chromosome 1 open reading frame 145 [Source:HGNC Symbol;Acc:HGNC:32047]	0	0
ENSG00000205302	SNX2	Cells_EBV-transformed_lymphocytes	1.25972	0.00777657	0.207772	0.0724883	0.22067	3.44584e-06	-2147483648	23	23	23	SNX2	5	122774996	122830108	1	protein_coding	sorting nexin 2 [Source:HGNC Symbol;Acc:HGNC:11173]	0	0
ENSG00000127463	EMC1	Lung	-1.25969	-0.00450426	0.207782	0.16233	0.194056	2.05657e-17	-2147483648	48	48	48	EMC1	1	19215664	19251552	-1	protein_coding	ER membrane protein complex subunit 1 [Source:HGNC Symbol;Acc:HGNC:28957]	0	0
ENSG00000141294	LRRC46	Stomach	-1.25968	-0.00624151	0.207785	0.0917856	0.130791	1.29576e-07	-2147483648	31	31	31	LRRC46	17	47831627	47837713	1	protein_coding	leucine rich repeat containing 46 [Source:HGNC Symbol;Acc:HGNC:25047]	0	0
ENSG00000152527	PLEKHH2	Adipose_Visceral_Omentum	-1.25967	-0.00707059	0.207788	0.0777838	0.0774557	3.51368e-06	-2147483648	36	36	36	PLEKHH2	2	43637273	43767987	1	protein_coding	pleckstrin homology, MyTH4 and FERM domain containing H2 [Source:HGNC Symbol;Acc:HGNC:30506]	0	0
ENSG00000114268	PFKFB4	Testis	1.25966	0.016453	0.20779	0.0133317	0.0273254	0.0248958	-2147483648	8	8	8	PFKFB4	3	48517684	48562015	-1	protein_coding	6-phosphofructo-2-kinase/fructose-2,6-biphosphatase 4 [Source:HGNC Symbol;Acc:HGNC:8875]	0	0
ENSG00000076924	XAB2	Skin_Sun_Exposed_Lower_leg	1.25966	0.000527906	0.207791	0.169236	0.200321	6.69446e-20	-2147483648	54	54	54	XAB2	19	7619525	7629565	-1	protein_coding	XPA binding protein 2 [Source:HGNC Symbol;Acc:HGNC:14089]	0	0
ENSG00000106399	RPA3	Pancreas	-1.25966	-0.016354	0.207792	0.0180521	0.0666592	0.000606676	-2147483648	7	7	7	RPA3	7	7636518	7718607	-1	protein_coding	replication protein A3 [Source:HGNC Symbol;Acc:HGNC:10291]	0	0
ENSG00000186272	ZNF17	Cells_Transformed_fibroblasts	-1.25966	-0.00574613	0.207794	0.123117	0.185926	5.4473e-13	-2147483648	28	28	28	ZNF17	19	57411163	57421939	1	protein_coding	zinc finger protein 17 [Source:HGNC Symbol;Acc:HGNC:12958]	0	0
ENSG00000117114	ADGRL2	Liver	-1.25965	-0.00696919	0.207796	0.0729305	0.098137	0.000275641	-2147483648	35	35	35	ADGRL2	1	81306160	81992436	1	protein_coding	adhesion G protein-coupled receptor L2 [Source:HGNC Symbol;Acc:HGNC:18582]	0	0
ENSG00000243566	UPK3B	Whole_Blood	1.25964	0.00400496	0.2078	0.276335	0.273289	7.53475e-24	-2147483648	80	82	82	UPK3B	7	76510428	76516521	1	protein_coding	uroplakin 3B [Source:HGNC Symbol;Acc:HGNC:21444]	0	0
ENSG00000124587	PEX6	Nerve_Tibial	1.25964	0.00271547	0.2078	0.49511	0.621428	6.3307e-74	-2147483648	26	26	26	PEX6	6	42963870	42979220	-1	protein_coding	peroxisomal biogenesis factor 6 [Source:HGNC Symbol;Acc:HGNC:8859]	0	0
ENSG00000161944	ASGR2	Esophagus_Gastroesophageal_Junction	-1.25961	-0.0130266	0.207811	0.0231602	0.058095	0.00103894	-2147483648	4	4	4	ASGR2	17	7101322	7115700	-1	protein_coding	asialoglycoprotein receptor 2 [Source:HGNC Symbol;Acc:HGNC:743]	0	0
ENSG00000172197	MBOAT1	Pancreas	-1.2596	-0.00678668	0.207813	0.117957	0.0605538	0.00101511	-2147483648	79	79	79	MBOAT1	6	20102145	20212399	-1	protein_coding	membrane bound O-acyltransferase domain containing 1 [Source:HGNC Symbol;Acc:HGNC:21579]	0	0
ENSG00000122483	CCDC18	Pancreas	1.2596	0.00551846	0.207814	0.105267	0.0587085	0.00136778	-2147483648	61	61	61	CCDC18	1	93179919	93278730	1	protein_coding	coiled-coil domain containing 18 [Source:HGNC Symbol;Acc:HGNC:30370]	0	0
ENSG00000140319	SRP14	Colon_Transverse	1.25956	0.00637351	0.20783	0.0934134	0.140948	2.6454e-08	-2147483648	23	23	23	SRP14	15	40035739	40039188	-1	protein_coding	signal recognition particle 14 [Source:HGNC Symbol;Acc:HGNC:11299]	0	0
ENSG00000128833	MYO5C	Thyroid	-1.25952	-0.00378481	0.207842	0.235686	0.240636	3.37704e-23	-2147483648	42	42	42	MYO5C	15	52192322	52295798	-1	protein_coding	myosin VC [Source:HGNC Symbol;Acc:HGNC:7604]	0	0
ENSG00000174442	ZWILCH	Cells_EBV-transformed_lymphocytes	1.25952	0.0030667	0.207843	0.406575	0.0521072	0.0326891	-2147483648	79	79	79	ZWILCH	15	66504959	66550128	1	protein_coding	zwilch kinetochore protein [Source:HGNC Symbol;Acc:HGNC:25468]	0	0
ENSG00000076344	RGS11	Adipose_Subcutaneous	1.25951	0.00906994	0.207845	0.0655592	0.0810483	1.95982e-07	-2147483648	20	20	20	RGS11	16	268301	275980	-1	protein_coding	regulator of G protein signaling 11 [Source:HGNC Symbol;Acc:HGNC:9993]	0	0
ENSG00000204387	C6orf48	Spleen	-1.2595	-0.00518072	0.207851	0.112476	0.104831	0.000153112	-2147483648	58	63	63	C6orf48	6	31834608	31839766	1	protein_coding	chromosome 6 open reading frame 48 [Source:HGNC Symbol;Acc:HGNC:19078]	0	0
ENSG00000177994	C2orf73	Pituitary	-1.25946	-0.00362071	0.207864	0.215641	0.273426	2.23108e-11	-2147483648	30	30	30	C2orf73	2	54330034	54383742	1	protein_coding	chromosome 2 open reading frame 73 [Source:HGNC Symbol;Acc:HGNC:26861]	0	0
ENSG00000163141	BNIPL	Thyroid	1.25943	0.00360545	0.207876	0.342006	0.407968	6.14661e-43	-2147483648	38	38	38	BNIPL	1	151036570	151047600	1	protein_coding	BCL2 interacting protein like [Source:HGNC Symbol;Acc:HGNC:16976]	0	0
ENSG00000083123	BCKDHB	Nerve_Tibial	-1.25942	-0.00924161	0.207879	0.043423	0.0725486	2.44442e-06	-2147483648	31	31	31	BCKDHB	6	80106647	80346270	1	protein_coding	branched chain keto acid dehydrogenase E1 subunit beta [Source:HGNC Symbol;Acc:HGNC:987]	0	0
ENSG00000256436	TAS2R31	Brain_Putamen_basal_ganglia	1.25942	0.00979428	0.207879	0.0564003	0.0593628	0.0182642	-2147483648	23	24	24	TAS2R31	12	11030387	11031407	-1	protein_coding	taste 2 receptor member 31 [Source:HGNC Symbol;Acc:HGNC:19113]	0	0
ENSG00000123992	DNPEP	Adrenal_Gland	-1.25942	-0.0101428	0.207879	0.0319756	0.046752	0.0116882	-2147483648	30	30	30	DNPEP	2	219373546	219400022	-1	protein_coding	aspartyl aminopeptidase [Source:HGNC Symbol;Acc:HGNC:2981]	0	0
ENSG00000101400	SNTA1	Brain_Hippocampus	1.2594	0.134721	0.207885	0.00017586	0.0639254	0.0115026	-2147483648	1	1	1	SNTA1	20	33407955	33443892	-1	protein_coding	syntrophin alpha 1 [Source:HGNC Symbol;Acc:HGNC:11167]	0	0
ENSG00000119203	CPSF3	Pancreas	1.2594	0.00469445	0.207886	0.20051	0.0640542	0.000763584	-2147483648	61	61	61	CPSF3	2	9423568	9473101	1	protein_coding	cleavage and polyadenylation specific factor 3 [Source:HGNC Symbol;Acc:HGNC:2326]	0	0
ENSG00000185800	DMWD	Artery_Aorta	-1.25939	-0.0089671	0.207888	0.0369956	0.0967675	1.2577e-06	-2147483648	11	11	11	DMWD	19	45782947	45792802	-1	protein_coding	dystrophia myotonica, WD repeat containing [Source:HGNC Symbol;Acc:HGNC:2936]	1	0
ENSG00000119457	SLC46A2	Esophagus_Mucosa	-1.25938	-0.00694963	0.207894	0.0788296	0.118057	6.31585e-10	-2147483648	37	37	37	SLC46A2	9	112878920	112890913	-1	protein_coding	solute carrier family 46 member 2 [Source:HGNC Symbol;Acc:HGNC:16055]	0	0
ENSG00000221923	ZNF880	Artery_Tibial	1.25937	0.00325667	0.207898	0.478914	0.589316	2.75502e-73	-2147483648	29	29	29	ZNF880	19	52369917	52385795	1	protein_coding	zinc finger protein 880 [Source:HGNC Symbol;Acc:HGNC:37249]	0	0
ENSG00000107742	SPOCK2	Muscle_Skeletal	-1.25936	-0.00458599	0.207899	0.177986	0.248782	1.356e-28	-2147483648	21	21	21	SPOCK2	10	72059035	72089032	-1	protein_coding	SPARC/osteonectin, cwcv and kazal like domains proteoglycan 2 [Source:HGNC Symbol;Acc:HGNC:13564]	0	0
ENSG00000136108	CKAP2	Thyroid	-1.25935	-0.00302255	0.207905	0.433432	0.495284	3.82263e-58	-2147483648	43	43	43	CKAP2	13	52455429	52476628	1	protein_coding	cytoskeleton associated protein 2 [Source:HGNC Symbol;Acc:HGNC:1990]	0	0
ENSG00000183638	RP1L1	Skin_Not_Sun_Exposed_Suprapubic	-1.25934	-0.012609	0.207908	0.027257	0.0284058	0.0049031	-2147483648	22	22	22	RP1L1	8	10606349	10712187	-1	protein_coding	RP1 like 1 [Source:HGNC Symbol;Acc:HGNC:15946]	0	0
ENSG00000135778	NTPCR	Brain_Amygdala	1.25934	0.00326882	0.207908	0.411529	0.292744	1.99682e-07	-2147483648	57	57	57	NTPCR	1	232950605	232983882	1	protein_coding	nucleoside-triphosphatase, cancer-related [Source:HGNC Symbol;Acc:HGNC:28204]	0	0
ENSG00000166965	RCCD1	Pituitary	-1.25933	-0.0106535	0.207911	0.0257866	0.0695451	0.0015623	-2147483648	17	17	17	RCCD1	15	90954870	90963125	1	protein_coding	RCC1 domain containing 1 [Source:HGNC Symbol;Acc:HGNC:30457]	0	0
ENSG00000242802	AP5Z1	Testis	1.25933	0.00569734	0.207912	0.0788727	0.0562076	0.00116939	-2147483648	40	40	40	AP5Z1	7	4775622	4794312	1	protein_coding	adaptor related protein complex 5 zeta 1 subunit [Source:HGNC Symbol;Acc:HGNC:22197]	0	0
ENSG00000161996	WDR90	Cells_Transformed_fibroblasts	-1.25933	-0.00426992	0.207913	0.194221	0.284413	2.06563e-20	-2147483648	21	21	21	WDR90	16	649311	667833	1	protein_coding	WD repeat domain 90 [Source:HGNC Symbol;Acc:HGNC:26960]	0	0
ENSG00000262165	AC233723.1	Heart_Left_Ventricle	-1.25929	-0.0214657	0.207925	0.0247897	0.0860211	5.34818e-06	-2147483648	8	8	8	AC233723.1	17	4801159	4807013	-1	protein_coding		0	0
ENSG00000128652	HOXD3	Adipose_Visceral_Omentum	-1.25928	-0.00662499	0.20793	0.128409	0.0655726	2.11021e-05	-2147483648	63	63	63	HOXD3	2	176136612	176173102	1	protein_coding	homeobox D3 [Source:HGNC Symbol;Acc:HGNC:5137]	0	0
ENSG00000091140	DLD	Artery_Aorta	-1.25926	-0.0113556	0.207937	0.0224922	0.0219206	0.0250735	-2147483648	32	32	32	DLD	7	107890970	107931730	1	protein_coding	dihydrolipoamide dehydrogenase [Source:HGNC Symbol;Acc:HGNC:2898]	0	0
ENSG00000097046	CDC7	Esophagus_Gastroesophageal_Junction	-1.25925	-0.00673334	0.207939	0.0830337	0.0686873	0.000332504	-2147483648	37	38	38	CDC7	1	91500893	91525764	1	protein_coding	cell division cycle 7 [Source:HGNC Symbol;Acc:HGNC:1745]	0	0
ENSG00000121454	LHX4	Cells_Transformed_fibroblasts	1.25923	0.00489992	0.207946	0.157984	0.228466	4.70534e-16	-2147483648	40	40	40	LHX4	1	180230286	180278982	1	protein_coding	LIM homeobox 4 [Source:HGNC Symbol;Acc:HGNC:21734]	0	0
ENSG00000185043	CIB1	Stomach	1.25922	0.00732011	0.20795	0.0731042	0.100524	6.08304e-06	-2147483648	20	20	20	CIB1	15	90229975	90234047	-1	protein_coding	calcium and integrin binding 1 [Source:HGNC Symbol;Acc:HGNC:16920]	0	0
ENSG00000183807	FAM162B	Artery_Aorta	1.2592	0.0114203	0.207958	0.0309854	0.0195173	0.0331151	-2147483648	25	25	25	FAM162B	6	116752197	116765723	-1	protein_coding	family with sequence similarity 162 member B [Source:HGNC Symbol;Acc:HGNC:21549]	0	0
ENSG00000088038	CNOT3	Thyroid	-1.25918	-0.00704535	0.207966	0.039688	0.0513282	2.29051e-05	-2147483648	19	19	19	CNOT3	19	54137728	54155681	1	protein_coding	CCR4-NOT transcription complex subunit 3 [Source:HGNC Symbol;Acc:HGNC:7879]	0	0
ENSG00000135631	RAB11FIP5	Colon_Transverse	-1.25915	-0.0196683	0.207975	0.0123123	0.0247967	0.024865	-2147483648	15	15	15	RAB11FIP5	2	73073382	73156721	-1	protein_coding	RAB11 family interacting protein 5 [Source:HGNC Symbol;Acc:HGNC:24845]	0	0
ENSG00000204977	TRIM13	Nerve_Tibial	1.25915	0.00721672	0.207976	0.0672633	0.0868508	1.71348e-07	-2147483648	36	36	36	TRIM13	13	49995888	50020481	1	protein_coding	tripartite motif containing 13 [Source:HGNC Symbol;Acc:HGNC:9976]	0	0
ENSG00000148357	HMCN2	Pancreas	1.25913	0.00720129	0.207984	0.140388	0.132116	1.99694e-07	-2147483648	28	28	28	HMCN2	9	130265882	130434123	1	protein_coding	hemicentin 2 [Source:HGNC Symbol;Acc:HGNC:21293]	0	0
ENSG00000144134	RABL2A	Brain_Putamen_basal_ganglia	1.25912	0.0094344	0.207987	0.0416748	0.0433593	0.0410433	-2147483648	13	14	14	RABL2A	2	113627229	113643396	1	protein_coding	RAB, member of RAS oncogene family like 2A [Source:HGNC Symbol;Acc:HGNC:9799]	0	0
ENSG00000117597	DIEXF	Spleen	1.25911	0.00407689	0.20799	0.233272	0.303695	8.1708e-11	-2147483648	46	46	46	DIEXF	1	209828007	209857565	1	protein_coding	digestive organ expansion factor homolog (zebrafish) [Source:HGNC Symbol;Acc:HGNC:28440]	0	0
ENSG00000130695	CEP85	Brain_Caudate_basal_ganglia	-1.25905	-0.0097291	0.208011	0.04158	0.0796574	0.00149777	-2147483648	8	8	8	CEP85	1	26234153	26279038	1	protein_coding	centrosomal protein 85 [Source:HGNC Symbol;Acc:HGNC:25309]	0	0
ENSG00000113971	NPHP3	Adipose_Subcutaneous	1.25902	0.00276542	0.208024	0.353734	0.399857	3.42078e-43	-2147483648	30	30	30	NPHP3	3	132680609	132722442	-1	protein_coding	nephrocystin 3 [Source:HGNC Symbol;Acc:HGNC:7907]	0	0
ENSG00000144488	ESPNL	Uterus	1.25898	0.00689526	0.208037	0.251917	0.34658	8.56905e-09	-2147483648	17	17	17	ESPNL	2	238100157	238133287	1	protein_coding	espin-like [Source:HGNC Symbol;Acc:HGNC:27937]	0	0
ENSG00000128408	RIBC2	Nerve_Tibial	1.25896	0.0131645	0.208044	0.0209157	0.0626486	1.17545e-05	-2147483648	12	12	12	RIBC2	22	45413691	45432496	1	protein_coding	RIB43A domain with coiled-coils 2 [Source:HGNC Symbol;Acc:HGNC:13241]	0	0
ENSG00000177294	FBXO39	Esophagus_Muscularis	1.25896	0.0069778	0.208045	0.0693272	0.1405	3.55981e-11	-2147483648	23	24	24	FBXO39	17	6776223	6797101	1	protein_coding	F-box protein 39 [Source:HGNC Symbol;Acc:HGNC:28565]	0	0
ENSG00000158748	HTR6	Pituitary	1.25895	0.0158654	0.208049	0.0122982	0.0317992	0.0372565	-2147483648	8	8	8	HTR6	1	19665287	19679562	1	protein_coding	5-hydroxytryptamine receptor 6 [Source:HGNC Symbol;Acc:HGNC:5301]	0	0
ENSG00000136108	CKAP2	Skin_Not_Sun_Exposed_Suprapubic	-1.25894	-0.00367733	0.208051	0.288194	0.388407	4.86976e-34	-2147483648	16	16	16	CKAP2	13	52455429	52476628	1	protein_coding	cytoskeleton associated protein 2 [Source:HGNC Symbol;Acc:HGNC:1990]	0	0
ENSG00000137411	VARS2	Esophagus_Mucosa	-1.25892	-0.00453347	0.20806	0.162727	0.260607	1.34718e-23	-2147483648	45	49	49	VARS2	6	30908242	30926459	1	protein_coding	valyl-tRNA synthetase 2, mitochondrial [Source:HGNC Symbol;Acc:HGNC:21642]	0	0
ENSG00000104980	TIMM44	Brain_Spinal_cord_cervical_c-1	-1.25891	-0.0171173	0.208064	0.0310834	0.123363	0.00272901	-2147483648	12	12	12	TIMM44	19	7926718	7943920	-1	protein_coding	translocase of inner mitochondrial membrane 44 [Source:HGNC Symbol;Acc:HGNC:17316]	0	0
ENSG00000119446	RBM18	Breast_Mammary_Tissue	-1.25888	-0.0100657	0.208073	0.0528936	0.0735547	6.29281e-05	-2147483648	17	17	17	RBM18	9	122237624	122264839	-1	protein_coding	RNA binding motif protein 18 [Source:HGNC Symbol;Acc:HGNC:28413]	0	0
ENSG00000139651	ZNF740	Skin_Not_Sun_Exposed_Suprapubic	-1.25886	-0.0161979	0.20808	0.0171538	0.060074	3.32403e-05	-2147483648	6	6	6	ZNF740	12	53180700	53195141	1	protein_coding	zinc finger protein 740 [Source:HGNC Symbol;Acc:HGNC:27465]	0	0
ENSG00000103723	AP3B2	Testis	-1.25885	-0.00836102	0.208085	0.0507952	0.0773197	9.44989e-05	-2147483648	12	12	12	AP3B2	15	82659281	82709914	-1	protein_coding	adaptor related protein complex 3 beta 2 subunit [Source:HGNC Symbol;Acc:HGNC:567]	0	0
ENSG00000172716	SLFN11	Prostate	1.25883	0.0111625	0.208091	0.0274945	0.0942449	0.00132059	-2147483648	6	6	6	SLFN11	17	35350305	35373701	-1	protein_coding	schlafen family member 11 [Source:HGNC Symbol;Acc:HGNC:26633]	0	0
ENSG00000055950	MRPL43	Cells_EBV-transformed_lymphocytes	1.25883	0.00684671	0.208091	0.0804301	0.0771438	0.00796101	-2147483648	15	15	15	MRPL43	10	100969458	100987515	-1	protein_coding	mitochondrial ribosomal protein L43 [Source:HGNC Symbol;Acc:HGNC:14517]	0	0
ENSG00000100814	CCNB1IP1	Brain_Nucleus_accumbens_basal_ganglia	-1.25882	-0.00702209	0.208094	0.0753339	0.170583	2.30677e-06	-2147483648	8	8	8	CCNB1IP1	14	20311368	20333312	-1	protein_coding	cyclin B1 interacting protein 1 [Source:HGNC Symbol;Acc:HGNC:19437]	0	0
ENSG00000198553	KCNRG	Artery_Coronary	1.25882	0.00302713	0.208096	0.537665	0.0417599	0.021207	-2147483648	120	120	120	KCNRG	13	50015254	50020922	1	protein_coding	potassium channel regulator [Source:HGNC Symbol;Acc:HGNC:18893]	0	0
ENSG00000177225	GATD1	Testis	1.2588	0.0121654	0.208104	0.0242672	0.101311	1.1323e-05	-2147483648	9	9	9	GATD1	11	767220	777488	-1	protein_coding	glutamine amidotransferase like class 1 domain containing 1 [Source:HGNC Symbol;Acc:HGNC:26616]	0	0
ENSG00000155158	TTC39B	Skin_Not_Sun_Exposed_Suprapubic	-1.25878	-0.00528948	0.208109	0.120985	0.113947	3.03386e-09	-2147483648	32	32	32	TTC39B	9	15163622	15307360	-1	protein_coding	tetratricopeptide repeat domain 39B [Source:HGNC Symbol;Acc:HGNC:23704]	0	0
ENSG00000100292	HMOX1	Esophagus_Mucosa	1.25877	0.0137412	0.208114	0.0117373	0.0129988	0.0489984	-2147483648	12	12	12	HMOX1	22	35380361	35394214	1	protein_coding	heme oxygenase 1 [Source:HGNC Symbol;Acc:HGNC:5013]	0	0
ENSG00000170296	GABARAP	Lung	1.25876	0.0216629	0.208119	0.00759615	0.015535	0.0242787	-2147483648	4	4	4	GABARAP	17	7240014	7242770	-1	protein_coding	GABA type A receptor-associated protein [Source:HGNC Symbol;Acc:HGNC:4067]	0	0
ENSG00000114670	NEK11	Heart_Atrial_Appendage	-1.25874	-0.00582292	0.208124	0.122087	0.116711	9.59681e-08	-2147483648	40	40	40	NEK11	3	131026850	131350465	1	protein_coding	NIMA related kinase 11 [Source:HGNC Symbol;Acc:HGNC:18593]	0	0
ENSG00000146085	MUT	Brain_Cortex	-1.25874	-0.00462448	0.208124	0.150362	0.104521	0.000279108	-2147483648	83	83	83	MUT	6	49430360	49463191	-1	protein_coding	methylmalonyl-CoA mutase [Source:HGNC Symbol;Acc:HGNC:7526]	0	0
ENSG00000198624	CCDC69	Pancreas	1.25871	0.00948146	0.208136	0.0334377	0.0744491	0.000250558	-2147483648	7	7	7	CCDC69	5	151181052	151224145	-1	protein_coding	coiled-coil domain containing 69 [Source:HGNC Symbol;Acc:HGNC:24487]	0	0
ENSG00000257365	FNTB	Skin_Sun_Exposed_Lower_leg	-1.2587	-0.00567503	0.208139	0.106703	0.181641	2.46019e-17	-2147483648	15	15	15	FNTB	14	64986720	65062652	1	protein_coding	farnesyltransferase, CAAX box, beta [Source:HGNC Symbol;Acc:HGNC:3785]	0	0
ENSG00000125375	ATP5S	Testis	1.2587	0.00757318	0.208139	0.0697203	0.169462	6.10249e-09	-2147483648	24	24	24	ATP5S	14	50312326	50335558	1	protein_coding	ATP synthase, H+ transporting, mitochondrial Fo complex subunit s (factor B) [Source:HGNC Symbol;Acc:HGNC:18799]	0	0
ENSG00000103266	STUB1	Cells_Transformed_fibroblasts	-1.2587	-0.00926165	0.208139	0.0458185	0.0903262	9.1244e-07	-2147483648	15	15	15	STUB1	16	680224	682870	1	protein_coding	STIP1 homology and U-box containing protein 1 [Source:HGNC Symbol;Acc:HGNC:11427]	0	0
ENSG00000196268	ZNF493	Artery_Aorta	-1.25869	-0.00444017	0.208143	0.178322	0.295874	4.40179e-20	-2147483648	21	21	21	ZNF493	19	21397119	21427573	1	protein_coding	zinc finger protein 493 [Source:HGNC Symbol;Acc:HGNC:23708]	0	0
ENSG00000172057	ORMDL3	Esophagus_Muscularis	-1.25867	-0.0153313	0.208148	0.0123921	0.0353227	0.00156315	-2147483648	7	7	7	ORMDL3	17	39921041	39927601	-1	protein_coding	ORMDL sphingolipid biosynthesis regulator 3 [Source:HGNC Symbol;Acc:HGNC:16038]	0	0
ENSG00000171773	NXNL1	Muscle_Skeletal	1.25866	0.0074012	0.208153	0.0322668	0.0814583	2.6991e-09	-2147483648	17	17	17	NXNL1	19	17455425	17460954	-1	protein_coding	nucleoredoxin-like 1 [Source:HGNC Symbol;Acc:HGNC:25179]	0	0
ENSG00000105717	PBX4	Heart_Left_Ventricle	-1.25865	-0.0136902	0.208156	0.0190867	0.0230307	0.0222834	-2147483648	8	8	8	PBX4	19	19561707	19618916	-1	protein_coding	PBX homeobox 4 [Source:HGNC Symbol;Acc:HGNC:13403]	0	0
ENSG00000136108	CKAP2	Brain_Putamen_basal_ganglia	-1.25862	-0.005874	0.208168	0.118645	0.27353	1.50449e-08	-2147483648	27	27	27	CKAP2	13	52455429	52476628	1	protein_coding	cytoskeleton associated protein 2 [Source:HGNC Symbol;Acc:HGNC:1990]	0	0
ENSG00000119411	BSPRY	Lung	1.25855	0.00601271	0.208192	0.0919415	0.179041	7.33709e-16	-2147483648	11	11	11	BSPRY	9	113349541	113371233	1	protein_coding	B-box and SPRY domain containing [Source:HGNC Symbol;Acc:HGNC:18232]	0	0
ENSG00000164695	CHMP4C	Adipose_Visceral_Omentum	-1.25852	-0.00732731	0.208204	0.0608734	0.169232	1.75161e-12	-2147483648	7	7	7	CHMP4C	8	81732434	81759515	1	protein_coding	charged multivesicular body protein 4C [Source:HGNC Symbol;Acc:HGNC:30599]	0	0
ENSG00000179163	FUCA1	Muscle_Skeletal	-1.25849	-0.0137801	0.208215	0.0178051	0.0301109	0.000381889	-2147483648	17	17	17	FUCA1	1	23845077	23868294	-1	protein_coding	fucosidase, alpha-L- 1, tissue [Source:HGNC Symbol;Acc:HGNC:4006]	0	0
ENSG00000150712	MTMR12	Adipose_Subcutaneous	1.25848	0.011446	0.208218	0.0417454	0.0357073	0.000667603	-2147483648	28	29	29	MTMR12	5	32226994	32313009	-1	protein_coding	myotubularin related protein 12 [Source:HGNC Symbol;Acc:HGNC:18191]	0	0
ENSG00000150054	MPP7	Breast_Mammary_Tissue	1.25846	0.0117726	0.208227	0.0265254	0.0525707	0.00106591	-2147483648	20	20	20	MPP7	10	28050993	28334486	-1	protein_coding	membrane palmitoylated protein 7 [Source:HGNC Symbol;Acc:HGNC:26542]	0	0
ENSG00000142973	CYP4B1	Skin_Not_Sun_Exposed_Suprapubic	-1.25845	-0.00445202	0.20823	0.164877	0.234091	1.75857e-18	-2147483648	22	22	22	CYP4B1	1	46757838	46819413	1	protein_coding	cytochrome P450 family 4 subfamily B member 1 [Source:HGNC Symbol;Acc:HGNC:2644]	0	0
ENSG00000105327	BBC3	Nerve_Tibial	1.25844	0.00835593	0.208232	0.048543	0.0628847	1.07844e-05	-2147483648	30	30	30	BBC3	19	47220822	47232766	-1	protein_coding	BCL2 binding component 3 [Source:HGNC Symbol;Acc:HGNC:17868]	0	0
ENSG00000105393	BABAM1	Skin_Sun_Exposed_Lower_leg	1.25844	0.00336767	0.208233	0.12864	0.0858567	1.70838e-08	-2147483648	67	69	69	BABAM1	19	17267350	17281249	1	protein_coding	BRISC and BRCA1 A complex member 1 [Source:HGNC Symbol;Acc:HGNC:25008]	0	0
ENSG00000178055	PRSS42	Heart_Atrial_Appendage	-1.25843	-0.0173192	0.208236	0.0106712	0.0450935	0.00122963	-2147483648	2	2	2	PRSS42	3	46829542	46834095	-1	protein_coding	protease, serine 42 [Source:HGNC Symbol;Acc:HGNC:30716]	0	0
ENSG00000167779	IGFBP6	Testis	-1.25842	-0.0317066	0.208241	0.0141226	0.0227172	0.0422288	-2147483648	6	6	6	IGFBP6	12	53097436	53102345	1	protein_coding	insulin like growth factor binding protein 6 [Source:HGNC Symbol;Acc:HGNC:5475]	0	0
ENSG00000161267	BDH1	Skin_Sun_Exposed_Lower_leg	-1.25838	-0.0113614	0.208254	0.0407262	0.0745455	1.65041e-07	-2147483648	27	28	28	BDH1	3	197509783	197573323	-1	protein_coding	3-hydroxybutyrate dehydrogenase 1 [Source:HGNC Symbol;Acc:HGNC:1027]	0	0
ENSG00000131944	FAAP24	Nerve_Tibial	-1.25836	-0.00577002	0.208261	0.108599	0.228754	5.40617e-19	-2147483648	14	14	14	FAAP24	19	32972209	32978222	1	protein_coding	Fanconi anemia core complex associated protein 24 [Source:HGNC Symbol;Acc:HGNC:28467]	0	0
ENSG00000092470	WDR76	Prostate	-1.25835	-0.0156177	0.208264	0.0158542	0.072758	0.00378018	-2147483648	6	6	6	WDR76	15	43826963	43868419	1	protein_coding	WD repeat domain 76 [Source:HGNC Symbol;Acc:HGNC:25773]	0	0
ENSG00000143578	CREB3L4	Thyroid	1.25834	0.0302653	0.208268	0.0105746	0.0247845	0.00359642	-2147483648	8	8	8	CREB3L4	1	153967534	153974363	1	protein_coding	cAMP responsive element binding protein 3 like 4 [Source:HGNC Symbol;Acc:HGNC:18854]	0	0
ENSG00000129071	MBD4	Testis	-1.25832	-0.0063786	0.208277	0.0824171	0.0721159	0.000238667	-2147483648	22	22	22	MBD4	3	129430944	129440179	-1	protein_coding	methyl-CpG binding domain 4, DNA glycosylase [Source:HGNC Symbol;Acc:HGNC:6919]	0	0
ENSG00000184110	EIF3C	Pancreas	-1.25829	-0.00615939	0.208288	0.0659618	0.118211	1.69975e-06	-2147483648	27	27	27	EIF3C	16	28688558	28735730	1	protein_coding	eukaryotic translation initiation factor 3 subunit C [Source:HGNC Symbol;Acc:HGNC:3279]	0	0
ENSG00000087884	AAMDC	Artery_Aorta	1.25828	0.00739868	0.20829	0.0571016	0.121521	3.12563e-08	-2147483648	12	12	12	AAMDC	11	77821109	77918432	1	protein_coding	adipogenesis associated Mth938 domain containing [Source:HGNC Symbol;Acc:HGNC:30205]	0	0
ENSG00000108733	PEX12	Pituitary	1.25828	0.00748736	0.20829	0.0594248	0.0339111	0.0309994	-2147483648	35	35	35	PEX12	17	35574795	35578863	-1	protein_coding	peroxisomal biogenesis factor 12 [Source:HGNC Symbol;Acc:HGNC:8854]	0	0
ENSG00000123329	ARHGAP9	Thyroid	-1.25828	-0.0085541	0.208292	0.0463388	0.0935932	5.75341e-09	-2147483648	5	5	5	ARHGAP9	12	57472255	57488814	-1	protein_coding	Rho GTPase activating protein 9 [Source:HGNC Symbol;Acc:HGNC:14130]	0	0
ENSG00000038427	VCAN	Skin_Not_Sun_Exposed_Suprapubic	1.25827	0.00699735	0.208292	0.0706757	0.0284669	0.00503122	-2147483648	53	53	53	VCAN	5	83471465	83582303	1	protein_coding	versican [Source:HGNC Symbol;Acc:HGNC:2464]	0	0
ENSG00000085552	IGSF9	Skin_Not_Sun_Exposed_Suprapubic	-1.25826	-0.0138833	0.208298	0.0189411	0.0402694	0.000798254	-2147483648	17	18	18	IGSF9	1	159927039	159945604	-1	protein_coding	immunoglobulin superfamily member 9 [Source:HGNC Symbol;Acc:HGNC:18132]	0	0
ENSG00000172766	NAA16	Muscle_Skeletal	-1.25824	-0.0139732	0.208304	0.0316516	0.075712	8.01021e-09	-2147483648	38	38	38	NAA16	13	41311205	41377030	1	protein_coding	N(alpha)-acetyltransferase 16, NatA auxiliary subunit [Source:HGNC Symbol;Acc:HGNC:26164]	0	0
ENSG00000111906	HDDC2	Pituitary	-1.25824	-0.0165716	0.208307	0.0292917	0.042914	0.0124639	-2147483648	10	10	10	HDDC2	6	125219962	125302078	-1	protein_coding	HD domain containing 2 [Source:HGNC Symbol;Acc:HGNC:21078]	0	0
ENSG00000137500	CCDC90B	Esophagus_Muscularis	1.25822	0.011984	0.208313	0.0264004	0.0887308	2.72567e-07	-2147483648	14	14	14	CCDC90B	11	83259097	83286407	-1	protein_coding	coiled-coil domain containing 90B [Source:HGNC Symbol;Acc:HGNC:28108]	0	0
ENSG00000127463	EMC1	Adrenal_Gland	-1.25821	-0.00763641	0.208315	0.0502189	0.155231	1.09582e-06	-2147483648	27	27	27	EMC1	1	19215664	19251552	-1	protein_coding	ER membrane protein complex subunit 1 [Source:HGNC Symbol;Acc:HGNC:28957]	0	0
ENSG00000137869	CYP19A1	Pancreas	1.25821	0.00721916	0.208316	0.0712062	0.152088	7.16348e-08	-2147483648	4	4	4	CYP19A1	15	51208057	51338610	-1	protein_coding	cytochrome P450 family 19 subfamily A member 1 [Source:HGNC Symbol;Acc:HGNC:2594]	0	0
ENSG00000163938	GNL3	Uterus	1.25819	0.00465995	0.208323	0.170309	0.203712	2.73562e-05	-2147483648	43	43	43	GNL3	3	52681156	52694492	1	protein_coding	G protein nucleolar 3 [Source:HGNC Symbol;Acc:HGNC:29931]	0	0
ENSG00000196072	BLOC1S2	Artery_Tibial	-1.25818	-0.00550117	0.208326	0.1011	0.146426	4.14172e-14	-2147483648	22	22	22	BLOC1S2	10	100273280	100286712	-1	protein_coding	biogenesis of lysosomal organelles complex 1 subunit 2 [Source:HGNC Symbol;Acc:HGNC:20984]	0	0
ENSG00000134759	ELP2	Spleen	1.25816	0.0105178	0.208333	0.0518163	0.0890468	0.000974567	-2147483648	32	32	32	ELP2	18	36129444	36180556	1	protein_coding	elongator acetyltransferase complex subunit 2 [Source:HGNC Symbol;Acc:HGNC:18248]	0	0
ENSG00000138378	STAT4	Nerve_Tibial	-1.25816	-0.00715465	0.208334	0.113556	0.167686	4.76473e-14	-2147483648	20	20	20	STAT4	2	191029576	191151596	-1	protein_coding	signal transducer and activator of transcription 4 [Source:HGNC Symbol;Acc:HGNC:11365]	0	0
ENSG00000188730	VWC2	Brain_Nucleus_accumbens_basal_ganglia	1.25815	0.00534534	0.208337	0.124561	0.053754	0.0174068	-2147483648	36	36	36	VWC2	7	49773661	49921950	1	protein_coding	von Willebrand factor C domain containing 2 [Source:HGNC Symbol;Acc:HGNC:30200]	0	0
ENSG00000134575	ACP2	Minor_Salivary_Gland	-1.25814	-0.00391471	0.208341	0.198932	0.0772231	0.00494685	-2147483648	33	34	34	ACP2	11	47239302	47248906	-1	protein_coding	acid phosphatase 2, lysosomal [Source:HGNC Symbol;Acc:HGNC:123]	0	0
ENSG00000169418	NPR1	Colon_Sigmoid	-1.25812	-0.0159231	0.208349	0.0134303	0.02857	0.0241389	-2147483648	11	11	11	NPR1	1	153678637	153693992	1	protein_coding	natriuretic peptide receptor 1 [Source:HGNC Symbol;Acc:HGNC:7943]	0	0
ENSG00000228300	C19orf24	Skin_Not_Sun_Exposed_Suprapubic	-1.25812	-0.00356913	0.208349	0.266929	0.39211	3.54989e-34	-2147483648	9	9	9	C19orf24	19	1275438	1279249	1	protein_coding	chromosome 19 open reading frame 24 [Source:HGNC Symbol;Acc:HGNC:26073]	0	0
ENSG00000135968	GCC2	Brain_Substantia_nigra	-1.25811	-0.00497947	0.208351	0.203972	0.0882973	0.0141788	-2147483648	31	31	31	GCC2	2	108448561	108509415	1	protein_coding	GRIP and coiled-coil domain containing 2 [Source:HGNC Symbol;Acc:HGNC:23218]	0	0
ENSG00000107593	PKD2L1	Artery_Aorta	1.25809	0.021444	0.208358	0.00675346	0.0194462	0.0351676	-2147483648	12	12	12	PKD2L1	10	100288154	100330486	-1	protein_coding	polycystin 2 like 1, transient receptor potential cation channel [Source:HGNC Symbol;Acc:HGNC:9011]	0	0
ENSG00000133678	TMEM254	Small_Intestine_Terminal_Ileum	1.25808	0.0309778	0.208362	0.00414635	0.0604718	0.0172583	-2147483648	2	2	2	TMEM254	10	80078646	80092557	1	protein_coding	transmembrane protein 254 [Source:HGNC Symbol;Acc:HGNC:25804]	0	0
ENSG00000217442	SYCE3	Liver	-1.25807	-0.00522147	0.208367	0.0873803	0.118649	3.38863e-05	-2147483648	21	23	23	SYCE3	22	50551112	50562905	-1	protein_coding	synaptonemal complex central element protein 3 [Source:HGNC Symbol;Acc:HGNC:35245]	0	0
ENSG00000214842	RAD51AP2	Brain_Amygdala	1.25806	0.00756805	0.208369	0.0644492	0.0760223	0.0129314	-2147483648	17	17	17	RAD51AP2	2	17510584	17518439	-1	protein_coding	RAD51 associated protein 2 [Source:HGNC Symbol;Acc:HGNC:34417]	0	0
ENSG00000138777	PPA2	Esophagus_Muscularis	-1.25805	-0.00802655	0.208373	0.088881	0.09201	1.28511e-07	-2147483648	44	44	44	PPA2	4	105369077	105474081	-1	protein_coding	pyrophosphatase (inorganic) 2 [Source:HGNC Symbol;Acc:HGNC:28883]	0	0
ENSG00000124370	MCEE	Muscle_Skeletal	-1.25802	-0.00991175	0.208385	0.0348362	0.0768769	6.53323e-09	-2147483648	10	10	10	MCEE	2	71109684	71130239	-1	protein_coding	methylmalonyl-CoA epimerase [Source:HGNC Symbol;Acc:HGNC:16732]	0	0
ENSG00000168779	SHOX2	Vagina	1.25796	0.0162215	0.208405	0.0125391	0.0452417	0.0490072	-2147483648	3	3	3	SHOX2	3	158095954	158106503	-1	protein_coding	short stature homeobox 2 [Source:HGNC Symbol;Acc:HGNC:10854]	0	0
ENSG00000125877	ITPA	Breast_Mammary_Tissue	1.25796	0.0055131	0.208407	0.111813	0.241703	8.19439e-16	-2147483648	5	5	5	ITPA	20	3208868	3223870	1	protein_coding	inosine triphosphatase [Source:HGNC Symbol;Acc:HGNC:6176]	0	0
ENSG00000196653	ZNF502	Colon_Transverse	1.25796	0.00447695	0.208407	0.185102	0.293012	2.39193e-17	-2147483648	11	11	11	ZNF502	3	44712643	44723831	1	protein_coding	zinc finger protein 502 [Source:HGNC Symbol;Acc:HGNC:23718]	0	0
ENSG00000205143	ARID3C	Brain_Cortex	-1.25796	-0.00392902	0.208408	0.246562	0.338923	3.88204e-12	-2147483648	19	19	19	ARID3C	9	34621379	34628107	-1	protein_coding	AT-rich interaction domain 3C [Source:HGNC Symbol;Acc:HGNC:21209]	0	0
ENSG00000177469	CAVIN1	Testis	-1.2579	-0.0148816	0.208427	0.0397049	0.0343132	0.011061	-2147483648	15	15	15	CAVIN1	17	42402452	42423517	-1	protein_coding	caveolae associated protein 1 [Source:HGNC Symbol;Acc:HGNC:9688]	0	0
ENSG00000204954	C12orf73	Brain_Substantia_nigra	-1.2579	-0.00697824	0.208427	0.0826616	0.221407	0.000113649	-2147483648	20	20	20	C12orf73	12	103950202	103965708	-1	protein_coding	chromosome 12 open reading frame 73 [Source:HGNC Symbol;Acc:HGNC:34450]	0	0
ENSG00000119574	ZBTB45	Brain_Caudate_basal_ganglia	1.25786	0.0110463	0.208443	0.0350272	0.0952895	0.000618815	-2147483648	21	21	21	ZBTB45	19	58513530	58538911	-1	protein_coding	zinc finger and BTB domain containing 45 [Source:HGNC Symbol;Acc:HGNC:23715]	0	0
ENSG00000162927	PUS10	Brain_Amygdala	1.25782	0.00342872	0.208456	0.314065	0.164642	0.000202757	-2147483648	53	53	53	PUS10	2	60940222	61018259	-1	protein_coding	pseudouridylate synthase 10 [Source:HGNC Symbol;Acc:HGNC:26505]	0	0
ENSG00000163104	SMARCAD1	Vagina	1.25782	0.00662393	0.208459	0.0431052	0.10083	0.00285294	-2147483648	18	18	18	SMARCAD1	4	94207611	94291292	1	protein_coding	SWI/SNF-related, matrix-associated actin-dependent regulator of chromatin, subfamily a, containing DEAD/H box 1 [Source:HGNC Symbol;Acc:HGNC:18398]	0	0
ENSG00000145349	CAMK2D	Cells_Transformed_fibroblasts	1.2578	0.0152277	0.208464	0.0150052	0.0158251	0.0424865	-2147483648	11	11	11	CAMK2D	4	113451032	113761927	-1	protein_coding	calcium/calmodulin dependent protein kinase II delta [Source:HGNC Symbol;Acc:HGNC:1462]	0	0
ENSG00000243811	APOBEC3D	Colon_Sigmoid	-1.25779	-0.00225042	0.208466	0.150219	0.0719473	0.000241346	-2147483648	41	41	41	APOBEC3D	22	39021113	39033276	1	protein_coding	apolipoprotein B mRNA editing enzyme catalytic subunit 3D [Source:HGNC Symbol;Acc:HGNC:17354]	0	0
ENSG00000101282	RSPO4	Artery_Tibial	1.25779	0.00194733	0.208468	0.0900781	0.171622	2.48695e-15	-2147483648	35	35	35	RSPO4	20	958452	1002264	-1	protein_coding	R-spondin 4 [Source:HGNC Symbol;Acc:HGNC:16175]	0	0
ENSG00000126217	MCF2L	Heart_Left_Ventricle	1.25778	0.00538459	0.208473	0.121619	0.21091	1.18823e-13	-2147483648	8	8	8	MCF2L	13	112894378	113099739	1	protein_coding	MCF.2 cell line derived transforming sequence like [Source:HGNC Symbol;Acc:HGNC:14576]	0	0
ENSG00000172322	CLEC12A	Prostate	1.25775	0.00605269	0.208481	0.229144	0.148624	2.21929e-05	-2147483648	51	72	72	CLEC12A	12	9951316	9995694	1	protein_coding	C-type lectin domain family 12 member A [Source:HGNC Symbol;Acc:HGNC:31713]	0	0
ENSG00000219626	FAM228B	Brain_Cerebellar_Hemisphere	1.25773	0.00416815	0.208489	0.169183	0.124548	9.219e-05	-2147483648	71	71	71	FAM228B	2	24076526	24169640	1	protein_coding	family with sequence similarity 228 member B [Source:HGNC Symbol;Acc:HGNC:24736]	0	0
ENSG00000196968	FUT11	Esophagus_Muscularis	1.25773	0.0110224	0.208491	0.0469269	0.0856311	4.87366e-07	-2147483648	14	14	14	FUT11	10	73772291	73780251	1	protein_coding	fucosyltransferase 11 [Source:HGNC Symbol;Acc:HGNC:19233]	0	0
ENSG00000160781	PAQR6	Spleen	-1.25772	-0.00329468	0.208494	0.305648	0.382262	4.47625e-16	-2147483648	21	21	21	PAQR6	1	156243321	156248117	-1	protein_coding	progestin and adipoQ receptor family member 6 [Source:HGNC Symbol;Acc:HGNC:30132]	0	0
ENSG00000133048	CHI3L1	Liver	1.25771	0.00649367	0.208495	0.093735	0.152937	3.0536e-06	-2147483648	11	11	11	CHI3L1	1	203178931	203186749	-1	protein_coding	chitinase 3 like 1 [Source:HGNC Symbol;Acc:HGNC:1932]	0	0
ENSG00000178342	KCNG2	Whole_Blood	-1.25768	-0.00463941	0.208508	0.191004	0.236343	4.13427e-21	-2147483648	44	44	44	KCNG2	18	79863668	79900184	1	protein_coding	potassium voltage-gated channel modifier subfamily G member 2 [Source:HGNC Symbol;Acc:HGNC:6249]	0	0
ENSG00000121410	A1BG	Nerve_Tibial	-1.25768	-0.00880313	0.208509	0.0344463	0.0923074	5.1798e-08	-2147483648	12	12	12	A1BG	19	58345178	58353499	-1	protein_coding	alpha-1-B glycoprotein [Source:HGNC Symbol;Acc:HGNC:5]	0	0
ENSG00000075975	MKRN2	Ovary	1.25767	0.00621161	0.20851	0.0795988	0.0605853	0.0169813	-2147483648	29	29	29	MKRN2	3	12557014	12583713	1	protein_coding	makorin ring finger protein 2 [Source:HGNC Symbol;Acc:HGNC:7113]	0	0
ENSG00000154258	ABCA9	Cells_Transformed_fibroblasts	-1.25767	-0.0289085	0.20851	0.00393384	0.0241847	0.0141025	-2147483648	5	5	5	ABCA9	17	68974488	69061064	-1	protein_coding	ATP binding cassette subfamily A member 9 [Source:HGNC Symbol;Acc:HGNC:39]	0	0
ENSG00000100276	RASL10A	Esophagus_Mucosa	-1.25765	-0.0161645	0.20852	0.0349196	0.0154086	0.0307383	-2147483648	25	25	25	RASL10A	22	29312933	29319679	-1	protein_coding	RAS like family 10 member A [Source:HGNC Symbol;Acc:HGNC:16954]	0	0
ENSG00000140931	CMTM3	Adipose_Subcutaneous	1.25764	0.00849922	0.208522	0.0735638	0.0758108	4.52393e-07	-2147483648	21	21	21	CMTM3	16	66603874	66613892	1	protein_coding	CKLF like MARVEL transmembrane domain containing 3 [Source:HGNC Symbol;Acc:HGNC:19174]	0	0
ENSG00000184983	NDUFA6	Adrenal_Gland	-1.25764	-0.00383408	0.208523	0.227548	0.20403	6.12674e-12	-2147483648	42	42	42	NDUFA6	22	42085525	42090955	-1	protein_coding	NADH:ubiquinone oxidoreductase subunit A6 [Source:HGNC Symbol;Acc:HGNC:7690]	0	0
ENSG00000143379	SETDB1	Esophagus_Muscularis	1.25764	0.00864952	0.208523	0.0372592	0.0181613	0.0228503	-2147483648	24	24	24	SETDB1	1	150926263	150964744	1	protein_coding	SET domain bifurcated 1 [Source:HGNC Symbol;Acc:HGNC:10761]	0	0
ENSG00000126698	DNAJC8	Adipose_Subcutaneous	1.25763	0.00934745	0.208526	0.0350802	0.0921387	2.40551e-08	-2147483648	24	26	26	DNAJC8	1	28199456	28233025	-1	protein_coding	DnaJ heat shock protein family (Hsp40) member C8 [Source:HGNC Symbol;Acc:HGNC:15470]	0	0
ENSG00000157601	MX1	Prostate	-1.2576	-0.00506936	0.208538	0.149297	0.0526393	0.0142914	-2147483648	50	50	50	MX1	21	41420304	41459214	1	protein_coding	MX dynamin like GTPase 1 [Source:HGNC Symbol;Acc:HGNC:7532]	0	0
ENSG00000183560	IZUMO1R	Adipose_Visceral_Omentum	1.25759	0.0252985	0.208542	0.00603347	0.0250817	0.00931524	-2147483648	4	4	4	IZUMO1R	11	94305592	94307721	1	protein_coding	IZUMO1 receptor, JUNO [Source:HGNC Symbol;Acc:HGNC:32565]	0	0
ENSG00000101000	PROCR	Adipose_Subcutaneous	1.25758	0.00561661	0.208545	0.119243	0.145489	5.58679e-13	-2147483648	34	34	34	PROCR	20	35172073	35216240	1	protein_coding	protein C receptor [Source:HGNC Symbol;Acc:HGNC:9452]	0	0
ENSG00000125637	PSD4	Skin_Sun_Exposed_Lower_leg	-1.25756	-0.00319069	0.208551	0.40662	0.476573	1.62308e-56	-2147483648	45	46	46	PSD4	2	113157325	113209396	1	protein_coding	pleckstrin and Sec7 domain containing 4 [Source:HGNC Symbol;Acc:HGNC:19096]	0	0
ENSG00000119446	RBM18	Artery_Tibial	-1.25753	-0.0098223	0.20856	0.0390452	0.0214205	0.00853838	-2147483648	32	32	32	RBM18	9	122237624	122264839	-1	protein_coding	RNA binding motif protein 18 [Source:HGNC Symbol;Acc:HGNC:28413]	0	0
ENSG00000135250	SRPK2	Adipose_Subcutaneous	1.25752	0.0186067	0.208565	0.00955299	0.0361747	0.000616153	-2147483648	18	18	18	SRPK2	7	105110704	105399308	-1	protein_coding	SRSF protein kinase 2 [Source:HGNC Symbol;Acc:HGNC:11306]	0	0
ENSG00000088205	DDX18	Artery_Aorta	-1.25752	-0.0152611	0.208566	0.0259518	0.0842497	5.84165e-06	-2147483648	6	6	6	DDX18	2	117814650	117832379	1	protein_coding	DEAD-box helicase 18 [Source:HGNC Symbol;Acc:HGNC:2741]	0	0
ENSG00000137411	VARS2	Brain_Cerebellar_Hemisphere	-1.25749	-0.00416258	0.208578	0.274689	0.316938	3.67522e-11	-2147483648	84	104	104	VARS2	6	30908242	30926459	1	protein_coding	valyl-tRNA synthetase 2, mitochondrial [Source:HGNC Symbol;Acc:HGNC:21642]	0	0
ENSG00000150712	MTMR12	Pancreas	1.25743	0.00676592	0.208597	0.141064	0.108732	6.47757e-06	-2147483648	45	45	45	MTMR12	5	32226994	32313009	-1	protein_coding	myotubularin related protein 12 [Source:HGNC Symbol;Acc:HGNC:18191]	0	0
ENSG00000104518	GSDMD	Breast_Mammary_Tissue	1.25739	0.00595772	0.208613	0.0934293	0.167399	8.75136e-10	-2147483648	7	7	7	GSDMD	8	143553207	143563062	1	protein_coding	gasdermin D [Source:HGNC Symbol;Acc:HGNC:25697]	0	0
ENSG00000166747	AP1G1	Skin_Sun_Exposed_Lower_leg	1.25739	0.00741322	0.208614	0.0643184	0.0827222	2.23065e-08	-2147483648	15	15	15	AP1G1	16	71729000	71809201	-1	protein_coding	adaptor related protein complex 1 gamma 1 subunit [Source:HGNC Symbol;Acc:HGNC:555]	0	0
ENSG00000121716	PILRB	Vagina	1.25738	0.00439221	0.208617	0.355983	0.507513	5.24624e-15	-2147483648	12	12	12	PILRB	7	100352176	100367733	1	protein_coding	paired immunoglobin-like type 2 receptor beta [Source:HGNC Symbol;Acc:HGNC:18297]	0	0
ENSG00000116254	CHD5	Muscle_Skeletal	1.25736	0.016441	0.208623	0.0117396	0.0191962	0.00490273	-2147483648	15	15	15	CHD5	1	6101793	6180123	-1	protein_coding	chromodomain helicase DNA binding protein 5 [Source:HGNC Symbol;Acc:HGNC:16816]	0	0
ENSG00000113303	BTNL8	Stomach	-1.25735	-0.00926516	0.208626	0.079533	0.182895	2.1283e-10	-2147483648	12	12	12	BTNL8	5	180899077	180950906	1	protein_coding	butyrophilin like 8 [Source:HGNC Symbol;Acc:HGNC:26131]	0	0
ENSG00000054793	ATP9A	Heart_Atrial_Appendage	-1.25734	-0.00766998	0.208629	0.0553753	0.125985	3.54926e-08	-2147483648	18	19	19	ATP9A	20	51596514	51768634	-1	protein_coding	ATPase phospholipid transporting 9A (putative) [Source:HGNC Symbol;Acc:HGNC:13540]	0	0
ENSG00000079462	PAFAH1B3	Uterus	-1.25731	-0.00786551	0.208641	0.0824549	0.0836515	0.00971842	-2147483648	16	16	16	PAFAH1B3	19	42297033	42303546	-1	protein_coding	platelet activating factor acetylhydrolase 1b catalytic subunit 3 [Source:HGNC Symbol;Acc:HGNC:8576]	0	0
ENSG00000106100	NOD1	Artery_Tibial	-1.2573	-0.010252	0.208647	0.0317812	0.0838467	1.08833e-07	-2147483648	7	7	7	NOD1	7	30424527	30478784	-1	protein_coding	nucleotide binding oligomerization domain containing 1 [Source:HGNC Symbol;Acc:HGNC:16390]	0	0
ENSG00000125458	NT5C	Stomach	1.25729	0.0118196	0.20865	0.0306554	0.110367	2.01407e-06	-2147483648	13	13	13	NT5C	17	75130225	75131795	-1	protein_coding	5', 3'-nucleotidase, cytosolic [Source:HGNC Symbol;Acc:HGNC:17144]	0	0
ENSG00000164048	ZNF589	Stomach	-1.25726	-0.00320725	0.20866	0.359329	0.440962	4.04063e-28	-2147483648	32	32	32	ZNF589	3	48241100	48299253	1	protein_coding	zinc finger protein 589 [Source:HGNC Symbol;Acc:HGNC:16747]	0	0
ENSG00000160791	CCR5	Stomach	-1.25723	-0.0188799	0.208671	0.0311657	0.0281173	0.0155425	-2147483648	9	9	9	CCR5	3	46370854	46376206	1	protein_coding	C-C motif chemokine receptor 5 (gene/pseudogene) [Source:HGNC Symbol;Acc:HGNC:1606]	0	0
ENSG00000178297	TMPRSS9	Muscle_Skeletal	-1.2572	-0.00390572	0.208682	0.036219	0.0806796	2.87291e-09	-2147483648	18	18	18	TMPRSS9	19	2389771	2426239	1	protein_coding	transmembrane protease, serine 9 [Source:HGNC Symbol;Acc:HGNC:30079]	0	0
ENSG00000162267	ITIH3	Muscle_Skeletal	1.25715	0.016508	0.2087	0.0117273	0.0318952	0.000196315	-2147483648	8	8	8	ITIH3	3	52794768	52809009	1	protein_coding	inter-alpha-trypsin inhibitor heavy chain 3 [Source:HGNC Symbol;Acc:HGNC:6168]	0	0
ENSG00000180767	CHST13	Uterus	1.25714	0.00276372	0.208702	0.500075	0.212426	9.42254e-06	-2147483648	90	91	91	CHST13	3	126524283	126543291	1	protein_coding	carbohydrate sulfotransferase 13 [Source:HGNC Symbol;Acc:HGNC:21755]	0	0
ENSG00000149480	MTA2	Testis	-1.25711	-0.00633836	0.208713	0.0670188	0.0439519	0.00307115	-2147483648	30	30	30	MTA2	11	62593214	62601840	-1	protein_coding	metastasis associated 1 family member 2 [Source:HGNC Symbol;Acc:HGNC:7411]	0	0
ENSG00000251369	ZNF550	Adipose_Visceral_Omentum	-1.25708	-0.00877975	0.208723	0.0471244	0.0932897	3.12225e-07	-2147483648	6	6	6	ZNF550	19	57535257	57559863	-1	protein_coding	zinc finger protein 550 [Source:HGNC Symbol;Acc:HGNC:28643]	0	0
ENSG00000257218	GATC	Esophagus_Mucosa	-1.25704	-0.00548841	0.208741	0.12186	0.188051	8.84297e-16	-2147483648	25	25	25	GATC	12	120446438	120463749	1	protein_coding	glutamyl-tRNA amidotransferase subunit C [Source:HGNC Symbol;Acc:HGNC:25068]	0	0
ENSG00000173611	SCAI	Cells_Transformed_fibroblasts	1.25703	0.00763604	0.208741	0.0588748	0.0277178	0.00826659	-2147483648	40	40	40	SCAI	9	124942608	125143506	-1	protein_coding	suppressor of cancer cell invasion [Source:HGNC Symbol;Acc:HGNC:26709]	0	0
ENSG00000197124	ZNF682	Esophagus_Mucosa	-1.25702	-0.00777604	0.208746	0.0897107	0.108367	4.02634e-09	-2147483648	47	48	48	ZNF682	19	19997058	20039506	-1	protein_coding	zinc finger protein 682 [Source:HGNC Symbol;Acc:HGNC:28857]	0	0
ENSG00000120075	HOXB5	Esophagus_Muscularis	-1.25702	-0.0246401	0.208746	0.0212505	0.0477026	0.000207414	-2147483648	33	33	33	HOXB5	17	48591257	48593961	-1	protein_coding	homeobox B5 [Source:HGNC Symbol;Acc:HGNC:5116]	0	0
ENSG00000127328	RAB3IP	Colon_Sigmoid	-1.257	-0.0191401	0.208755	0.00951515	0.0261531	0.0327106	-2147483648	7	7	7	RAB3IP	12	69738681	69823204	1	protein_coding	RAB3A interacting protein [Source:HGNC Symbol;Acc:HGNC:16508]	0	0
ENSG00000149273	RPS3	Colon_Transverse	1.25698	0.0167938	0.20876	0.0135292	0.0642704	0.00020446	-2147483648	2	2	2	RPS3	11	75399486	75422280	1	protein_coding	ribosomal protein S3 [Source:HGNC Symbol;Acc:HGNC:10420]	0	0
ENSG00000167528	ZNF641	Brain_Amygdala	1.25697	0.00412262	0.208763	0.204621	0.123803	0.00125949	-2147483648	39	39	39	ZNF641	12	48337180	48351414	-1	protein_coding	zinc finger protein 641 [Source:HGNC Symbol;Acc:HGNC:31834]	0	0
ENSG00000144230	GPR17	Spleen	1.25696	0.00404981	0.208767	0.340017	0.41634	4.30902e-15	-2147483648	70	70	70	GPR17	2	127645864	127652639	1	protein_coding	G protein-coupled receptor 17 [Source:HGNC Symbol;Acc:HGNC:4471]	0	0
ENSG00000092094	OSGEP	Colon_Transverse	-1.25695	-0.003847	0.208772	0.314202	0.441917	2.90643e-31	-2147483648	19	24	24	OSGEP	14	20446411	20455105	-1	protein_coding	O-sialoglycoprotein endopeptidase [Source:HGNC Symbol;Acc:HGNC:18028]	0	0
ENSG00000197054	ZNF763	Brain_Cerebellum	-1.25693	-0.00393965	0.20878	0.306619	0.109641	8.78342e-05	-2147483648	123	123	123	ZNF763	19	11965037	11980381	1	protein_coding	zinc finger protein 763 [Source:HGNC Symbol;Acc:HGNC:27614]	0	0
ENSG00000134548	SPX	Brain_Cortex	1.25691	0.00669011	0.208787	0.0783167	0.0752731	0.00334376	-2147483648	23	23	23	SPX	12	21526307	21537377	1	protein_coding	spexin hormone [Source:HGNC Symbol;Acc:HGNC:28139]	0	0
ENSG00000125637	PSD4	Muscle_Skeletal	-1.25691	-0.00613541	0.208787	0.0961946	0.0884661	5.60809e-10	-2147483648	56	56	56	PSD4	2	113157325	113209396	1	protein_coding	pleckstrin and Sec7 domain containing 4 [Source:HGNC Symbol;Acc:HGNC:19096]	0	0
ENSG00000003249	DBNDD1	Thyroid	-1.25691	-0.0098206	0.208787	0.178618	0.204998	1.44775e-19	-2147483648	31	31	31	DBNDD1	16	90004865	90020128	-1	protein_coding	dysbindin domain containing 1 [Source:HGNC Symbol;Acc:HGNC:28455]	0	0
ENSG00000172987	HPSE2	Lung	1.25687	0.00578295	0.208802	0.0860349	0.113466	7.72086e-11	-2147483648	38	38	38	HPSE2	10	98457077	99235862	-1	protein_coding	heparanase 2 (inactive) [Source:HGNC Symbol;Acc:HGNC:18374]	0	0
ENSG00000187848	P2RX2	Brain_Frontal_Cortex_BA9	-1.25686	-0.00337271	0.208806	0.348102	0.322942	1.53699e-10	-2147483648	65	65	65	P2RX2	12	132618780	132622386	1	protein_coding	purinergic receptor P2X 2 [Source:HGNC Symbol;Acc:HGNC:15459]	0	0
ENSG00000100227	POLDIP3	Muscle_Skeletal	-1.25685	-0.0118943	0.208809	0.0230792	0.0561317	1.05998e-06	-2147483648	12	12	12	POLDIP3	22	42583721	42614962	-1	protein_coding	DNA polymerase delta interacting protein 3 [Source:HGNC Symbol;Acc:HGNC:23782]	0	0
ENSG00000107099	DOCK8	Heart_Left_Ventricle	1.25682	0.00503222	0.208818	0.151464	0.140843	1.40713e-09	-2147483648	49	50	50	DOCK8	9	214854	465259	1	protein_coding	dedicator of cytokinesis 8 [Source:HGNC Symbol;Acc:HGNC:19191]	0	0
ENSG00000100399	CHADL	Brain_Frontal_Cortex_BA9	1.25679	0.00801899	0.20883	0.0870241	0.0608987	0.0132748	-2147483648	35	35	35	CHADL	22	41229510	41240934	-1	protein_coding	chondroadherin like [Source:HGNC Symbol;Acc:HGNC:25165]	0	0
ENSG00000000457	SCYL3	Brain_Frontal_Cortex_BA9	-1.25677	-0.00619604	0.208836	0.0851787	0.146795	7.00833e-05	-2147483648	74	74	74	SCYL3	1	169849631	169894267	-1	protein_coding	SCY1 like pseudokinase 3 [Source:HGNC Symbol;Acc:HGNC:19285]	0	0
ENSG00000184898	RBM43	Esophagus_Muscularis	-1.25675	-0.00940026	0.208845	0.0401539	0.0737361	4.0533e-06	-2147483648	19	19	19	RBM43	2	151247940	151261879	-1	protein_coding	RNA binding motif protein 43 [Source:HGNC Symbol;Acc:HGNC:24790]	0	0
ENSG00000158717	RNF166	Adipose_Subcutaneous	-1.25675	-0.00503538	0.208846	0.152461	0.245311	6.38031e-22	-2147483648	20	20	20	RNF166	16	88696495	88706421	-1	protein_coding	ring finger protein 166 [Source:HGNC Symbol;Acc:HGNC:28856]	0	0
ENSG00000171574	ZNF584	Testis	1.25672	0.00514332	0.208854	0.221621	0.229167	2.7984e-12	-2147483648	64	64	64	ZNF584	19	58401504	58418327	1	protein_coding	zinc finger protein 584 [Source:HGNC Symbol;Acc:HGNC:27318]	0	0
ENSG00000170074	FAM153A	Cells_EBV-transformed_lymphocytes	1.25672	0.00367654	0.208854	0.651018	0.350934	4.99525e-10	-2147483648	89	89	89	FAM153A	5	177707981	177783398	-1	protein_coding	family with sequence similarity 153 member A [Source:HGNC Symbol;Acc:HGNC:29940]	0	0
ENSG00000083099	LYRM2	Brain_Amygdala	1.25671	0.00488559	0.208857	0.17223	0.246601	3.74173e-06	-2147483648	32	33	33	LYRM2	6	89568144	89638753	-1	protein_coding	LYR motif containing 2 [Source:HGNC Symbol;Acc:HGNC:25229]	0	0
ENSG00000092969	TGFB2	Artery_Aorta	-1.25669	-0.0147229	0.208864	0.0230077	0.0192194	0.0330046	-2147483648	26	26	26	TGFB2	1	218346235	218444619	1	protein_coding	transforming growth factor beta 2 [Source:HGNC Symbol;Acc:HGNC:11768]	0	0
ENSG00000266714	MYO15B	Esophagus_Gastroesophageal_Junction	1.25668	0.00613325	0.208869	0.26628	0.306037	6.27487e-17	-2147483648	37	37	37	MYO15B	17	75588058	75626501	1	protein_coding	myosin XVB [Source:HGNC Symbol;Acc:HGNC:14083]	0	0
ENSG00000146701	MDH2	Nerve_Tibial	1.25667	0.00952062	0.208872	0.0343742	0.0831966	2.009e-07	-2147483648	7	7	7	MDH2	7	76048051	76067508	1	protein_coding	malate dehydrogenase 2 [Source:HGNC Symbol;Acc:HGNC:6971]	0	0
ENSG00000101290	CDS2	Brain_Cortex	1.25666	0.00498252	0.208876	0.167051	0.289266	4.95958e-10	-2147483648	19	19	19	CDS2	20	5126786	5197887	1	protein_coding	CDP-diacylglycerol synthase 2 [Source:HGNC Symbol;Acc:HGNC:1801]	0	0
ENSG00000036672	USP2	Cells_Transformed_fibroblasts	1.25666	0.009539	0.208878	0.0765964	0.143611	4.65367e-10	-2147483648	36	36	36	USP2	11	119355215	119381726	-1	protein_coding	ubiquitin specific peptidase 2 [Source:HGNC Symbol;Acc:HGNC:12618]	0	0
ENSG00000146376	ARHGAP18	Nerve_Tibial	-1.25665	-0.00766571	0.208881	0.0539196	0.100657	1.41871e-08	-2147483648	15	15	15	ARHGAP18	6	129576132	129710225	-1	protein_coding	Rho GTPase activating protein 18 [Source:HGNC Symbol;Acc:HGNC:21035]	0	0
ENSG00000108465	CDK5RAP3	Pituitary	-1.25664	-0.0112142	0.208883	0.0283177	0.047557	0.0099337	-2147483648	23	23	23	CDK5RAP3	17	47967810	47981774	1	protein_coding	CDK5 regulatory subunit associated protein 3 [Source:HGNC Symbol;Acc:HGNC:18673]	0	0
ENSG00000163701	IL17RE	Artery_Tibial	-1.25661	-0.0110275	0.208897	0.0319167	0.0589789	6.56844e-06	-2147483648	16	16	16	IL17RE	3	9902612	9916402	1	protein_coding	interleukin 17 receptor E [Source:HGNC Symbol;Acc:HGNC:18439]	0	0
ENSG00000034533	ASTE1	Artery_Aorta	1.25657	0.0130218	0.208908	0.0211462	0.0457655	0.000955907	-2147483648	10	10	10	ASTE1	3	131013875	131027649	-1	protein_coding	asteroid homolog 1 (Drosophila) [Source:HGNC Symbol;Acc:HGNC:25021]	0	0
ENSG00000085719	CPNE3	Thyroid	1.25657	0.00806697	0.208908	0.05352	0.0589778	5.80489e-06	-2147483648	14	14	14	CPNE3	8	86514427	86561498	1	protein_coding	copine 3 [Source:HGNC Symbol;Acc:HGNC:2316]	0	0
ENSG00000135341	MAP3K7	Skin_Not_Sun_Exposed_Suprapubic	-1.25656	-0.0147853	0.208913	0.0154778	0.0556879	6.79218e-05	-2147483648	16	16	16	MAP3K7	6	90513573	90587045	-1	protein_coding	mitogen-activated protein kinase kinase kinase 7 [Source:HGNC Symbol;Acc:HGNC:6859]	0	0
ENSG00000164715	LMTK2	Pituitary	1.25654	0.0101923	0.20892	0.033132	0.0716475	0.00164797	-2147483648	16	16	16	LMTK2	7	98106885	98209633	1	protein_coding	lemur tyrosine kinase 2 [Source:HGNC Symbol;Acc:HGNC:17880]	0	0
ENSG00000116213	WRAP73	Breast_Mammary_Tissue	-1.25653	-0.00368614	0.208925	0.287662	0.330701	2.21991e-20	-2147483648	45	45	45	WRAP73	1	3630767	3652761	-1	protein_coding	WD repeat containing, antisense to TP73 [Source:HGNC Symbol;Acc:HGNC:12759]	0	0
ENSG00000197020	ZNF100	Brain_Caudate_basal_ganglia	-1.2565	-0.00356854	0.208935	0.272656	0.336011	1.94506e-13	-2147483648	32	32	32	ZNF100	19	21722766	21767628	-1	protein_coding	zinc finger protein 100 [Source:HGNC Symbol;Acc:HGNC:12880]	0	0
ENSG00000166169	POLL	Artery_Aorta	1.25647	0.0101989	0.208946	0.0369076	0.0467837	0.00104657	-2147483648	18	18	18	POLL	10	101578882	101588270	-1	protein_coding	DNA polymerase lambda [Source:HGNC Symbol;Acc:HGNC:9184]	0	0
ENSG00000171931	FBXW10	Colon_Sigmoid	1.25646	0.00754458	0.208948	0.0660826	0.0475532	0.00336401	-2147483648	24	25	25	FBXW10	17	18744024	18779349	1	protein_coding	F-box and WD repeat domain containing 10 [Source:HGNC Symbol;Acc:HGNC:1211]	0	0
ENSG00000167553	TUBA1C	Whole_Blood	-1.25645	-0.0173597	0.208953	0.0750736	0.101095	9.14781e-09	-2147483648	26	26	26	TUBA1C	12	49188736	49274603	1	protein_coding	tubulin alpha 1c [Source:HGNC Symbol;Acc:HGNC:20768]	0	0
ENSG00000184584	TMEM173	Skin_Sun_Exposed_Lower_leg	1.25645	0.0166112	0.208954	0.0151005	0.0398215	0.000169291	-2147483648	6	6	6	TMEM173	5	139475534	139482935	-1	protein_coding	transmembrane protein 173 [Source:HGNC Symbol;Acc:HGNC:27962]	0	0
ENSG00000177990	DPY19L2	Pancreas	-1.25643	-0.00484088	0.20896	0.154705	0.255173	4.78871e-13	-2147483648	27	27	27	DPY19L2	12	63558913	63668939	-1	protein_coding	dpy-19 like 2 [Source:HGNC Symbol;Acc:HGNC:19414]	0	0
ENSG00000142794	NBPF3	Stomach	-1.25643	-0.00433866	0.208962	0.212936	0.413717	3.82544e-26	-2147483648	40	41	41	NBPF3	1	21440128	21485005	1	protein_coding	NBPF member 3 [Source:HGNC Symbol;Acc:HGNC:25076]	0	0
ENSG00000138778	CENPE	Heart_Left_Ventricle	-1.25641	-0.0190274	0.208966	0.00963808	0.0247584	0.016088	-2147483648	17	17	17	CENPE	4	103105806	103198409	-1	protein_coding	centromere protein E [Source:HGNC Symbol;Acc:HGNC:1856]	0	0
ENSG00000108799	EZH1	Adipose_Subcutaneous	1.25641	0.0187104	0.208967	0.0227887	0.0139017	0.0349222	-2147483648	25	25	25	EZH1	17	42700275	42745049	-1	protein_coding	enhancer of zeste 1 polycomb repressive complex 2 subunit [Source:HGNC Symbol;Acc:HGNC:3526]	0	0
ENSG00000167118	URM1	Lung	1.2564	0.0105629	0.20897	0.0348354	0.059164	8.48033e-06	-2147483648	17	17	17	URM1	9	128371319	128392016	1	protein_coding	ubiquitin related modifier 1 [Source:HGNC Symbol;Acc:HGNC:28378]	0	0
ENSG00000188573	FBLL1	Pancreas	1.2564	0.0034302	0.20897	0.278155	0.448636	1.79087e-25	-2147483648	10	10	10	FBLL1	5	168529116	168530634	1	protein_coding	fibrillarin-like 1 [Source:HGNC Symbol;Acc:HGNC:35458]	0	0
ENSG00000163710	PCOLCE2	Cells_Transformed_fibroblasts	-1.2564	-0.00872171	0.208972	0.0543191	0.0924382	6.66138e-07	-2147483648	15	15	15	PCOLCE2	3	142815922	142889203	-1	protein_coding	procollagen C-endopeptidase enhancer 2 [Source:HGNC Symbol;Acc:HGNC:8739]	0	0
ENSG00000041802	LSG1	Cells_Transformed_fibroblasts	-1.2564	-0.00592078	0.208973	0.11911	0.240327	3.30463e-17	-2147483648	12	12	12	LSG1	3	194640788	194672477	-1	protein_coding	large 60S subunit nuclear export GTPase 1 [Source:HGNC Symbol;Acc:HGNC:25652]	0	0
ENSG00000153404	PLEKHG4B	Brain_Cortex	-1.25637	-0.00520911	0.208981	0.454921	0.145328	2.78661e-05	-2147483648	77	77	77	PLEKHG4B	5	92151	189972	1	protein_coding	pleckstrin homology and RhoGEF domain containing G4B [Source:HGNC Symbol;Acc:HGNC:29399]	0	0
ENSG00000111077	TNS2	Brain_Cerebellar_Hemisphere	1.25637	0.00311563	0.208983	0.301072	0.526902	1.43073e-20	-2147483648	6	6	6	TNS2	12	53046969	53064372	1	protein_coding	tensin 2 [Source:HGNC Symbol;Acc:HGNC:19737]	0	0
ENSG00000154518	ATP5G3	Thyroid	-1.25636	-0.00442014	0.208984	0.159412	0.254235	3.30255e-24	-2147483648	15	15	15	ATP5G3	2	175176258	175184607	-1	protein_coding	ATP synthase, H+ transporting, mitochondrial Fo complex subunit C3 (subunit 9) [Source:HGNC Symbol;Acc:HGNC:843]	0	0
ENSG00000239672	NME1	Brain_Anterior_cingulate_cortex_BA24	1.25635	0.00295873	0.208989	0.237407	0.14537	0.000103018	-2147483648	31	31	31	NME1	17	51153536	51162428	1	protein_coding	NME/NM23 nucleoside diphosphate kinase 1 [Source:HGNC Symbol;Acc:HGNC:7849]	0	0
ENSG00000165449	SLC16A9	Brain_Anterior_cingulate_cortex_BA24	1.25634	0.00800429	0.208992	0.0496064	0.132701	0.000132466	-2147483648	14	14	14	SLC16A9	10	59650761	59736002	-1	protein_coding	solute carrier family 16 member 9 [Source:HGNC Symbol;Acc:HGNC:23520]	0	0
ENSG00000164975	SNAPC3	Nerve_Tibial	1.25627	0.00606244	0.209017	0.0638736	0.0341228	0.00140236	-2147483648	42	42	42	SNAPC3	9	15422704	15465953	1	protein_coding	small nuclear RNA activating complex polypeptide 3 [Source:HGNC Symbol;Acc:HGNC:11136]	0	0
ENSG00000177683	THAP5	Brain_Caudate_basal_ganglia	1.25627	0.00671566	0.209019	0.0874521	0.225027	2.5009e-08	-2147483648	3	3	3	THAP5	7	108554543	108569750	-1	protein_coding	THAP domain containing 5 [Source:HGNC Symbol;Acc:HGNC:23188]	0	0
ENSG00000196313	POM121	Lung	-1.25624	-0.00851563	0.209029	0.0547153	0.0478469	6.36464e-05	-2147483648	36	36	36	POM121	7	72879365	72951440	1	protein_coding	POM121 transmembrane nucleoporin [Source:HGNC Symbol;Acc:HGNC:19702]	0	0
ENSG00000145214	DGKQ	Lung	1.25624	0.00233303	0.209031	0.487003	0.566531	1.14919e-68	-2147483648	33	33	33	DGKQ	4	958887	986895	-1	protein_coding	diacylglycerol kinase theta [Source:HGNC Symbol;Acc:HGNC:2856]	0	0
ENSG00000101439	CST3	Brain_Cerebellum	1.25617	0.0121153	0.209053	0.0213783	0.0376945	0.0278434	-2147483648	15	15	15	CST3	20	23626706	23638473	-1	protein_coding	cystatin C [Source:HGNC Symbol;Acc:HGNC:2475]	0	0
ENSG00000138658	ZGRF1	Cells_EBV-transformed_lymphocytes	1.25616	0.00485765	0.209057	0.210951	0.329397	2.71239e-09	-2147483648	31	31	31	ZGRF1	4	112539333	112636995	-1	protein_coding	zinc finger GRF-type containing 1 [Source:HGNC Symbol;Acc:HGNC:25654]	0	0
ENSG00000183386	FHL3	Skin_Not_Sun_Exposed_Suprapubic	-1.25615	-0.00276668	0.209061	0.185863	0.206079	5.82777e-16	-2147483648	50	50	50	FHL3	1	37996770	38005606	-1	protein_coding	four and a half LIM domains 3 [Source:HGNC Symbol;Acc:HGNC:3704]	0	0
ENSG00000089685	BIRC5	Brain_Hippocampus	1.25615	0.0159055	0.209061	0.0143193	0.0563423	0.0226254	-2147483648	3	3	3	BIRC5	17	78214186	78225636	1	protein_coding	baculoviral IAP repeat containing 5 [Source:HGNC Symbol;Acc:HGNC:593]	0	0
ENSG00000215912	TTC34	Testis	1.25613	0.0114345	0.209068	0.0249907	0.0452669	0.00348381	-2147483648	15	15	15	TTC34	1	2635976	2801717	-1	protein_coding	tetratricopeptide repeat domain 34 [Source:HGNC Symbol;Acc:HGNC:34297]	0	0
ENSG00000169764	UGP2	Cells_Transformed_fibroblasts	-1.25613	-0.00675044	0.209068	0.0812794	0.0262173	0.0100049	-2147483648	37	37	37	UGP2	2	63840940	63891562	1	protein_coding	UDP-glucose pyrophosphorylase 2 [Source:HGNC Symbol;Acc:HGNC:12527]	0	0
ENSG00000109323	MANBA	Brain_Spinal_cord_cervical_c-1	-1.25612	-0.00730055	0.209073	0.0494202	0.167413	0.000461875	-2147483648	10	10	10	MANBA	4	102631488	102760994	-1	protein_coding	mannosidase beta [Source:HGNC Symbol;Acc:HGNC:6831]	0	0
ENSG00000057019	DCBLD2	Colon_Transverse	1.25612	0.0111289	0.209073	0.0362497	0.0349811	0.00819729	-2147483648	26	26	26	DCBLD2	3	98795941	98901689	-1	protein_coding	discoidin, CUB and LCCL domain containing 2 [Source:HGNC Symbol;Acc:HGNC:24627]	0	0
ENSG00000156795	WDYHV1	Artery_Aorta	1.25611	0.00401667	0.209075	0.200221	0.2629	6.7946e-18	-2147483648	64	64	64	WDYHV1	8	123416725	123467230	1	protein_coding	WDYHV motif containing 1 [Source:HGNC Symbol;Acc:HGNC:25490]	0	0
ENSG00000140807	NKD1	Brain_Cerebellar_Hemisphere	1.2561	0.00534395	0.209079	0.0916112	0.0501194	0.0222708	-2147483648	24	24	24	NKD1	16	50548330	50649249	1	protein_coding	naked cuticle homolog 1 [Source:HGNC Symbol;Acc:HGNC:17045]	0	0
ENSG00000177311	ZBTB38	Skin_Sun_Exposed_Lower_leg	1.2561	0.0126569	0.209079	0.0217839	0.0323966	0.000631203	-2147483648	24	24	24	ZBTB38	3	141324213	141449792	1	protein_coding	zinc finger and BTB domain containing 38 [Source:HGNC Symbol;Acc:HGNC:26636]	0	0
ENSG00000175920	DOK7	Nerve_Tibial	-1.25607	-0.0123026	0.209089	0.0309903	0.0287434	0.00316432	-2147483648	28	30	30	DOK7	4	3463311	3494483	1	protein_coding	docking protein 7 [Source:HGNC Symbol;Acc:HGNC:26594]	0	0
ENSG00000197134	ZNF257	Esophagus_Muscularis	1.25606	0.00355494	0.209094	0.238317	0.289503	7.5775e-25	-2147483648	59	59	59	ZNF257	19	22052452	22091480	1	protein_coding	zinc finger protein 257 [Source:HGNC Symbol;Acc:HGNC:13498]	0	0
ENSG00000185730	ZNF696	Brain_Anterior_cingulate_cortex_BA24	-1.25606	-0.00769668	0.209095	0.0792729	0.124472	0.000521441	-2147483648	15	15	15	ZNF696	8	143289676	143298061	1	protein_coding	zinc finger protein 696 [Source:HGNC Symbol;Acc:HGNC:25872]	0	0
ENSG00000155816	FMN2	Esophagus_Mucosa	-1.25605	-0.0128011	0.2091	0.0578801	0.0261875	0.00498856	-2147483648	52	52	52	FMN2	1	240014348	240475189	1	protein_coding	formin 2 [Source:HGNC Symbol;Acc:HGNC:14074]	0	0
ENSG00000049239	H6PD	Brain_Cerebellum	-1.25604	-0.00336292	0.209101	0.318304	0.460064	3.06734e-22	-2147483648	12	12	12	H6PD	1	9234775	9271337	1	protein_coding	hexose-6-phosphate dehydrogenase/glucose 1-dehydrogenase [Source:HGNC Symbol;Acc:HGNC:4795]	0	0
ENSG00000136048	DRAM1	Skin_Not_Sun_Exposed_Suprapubic	-1.25604	-0.00724862	0.209102	0.0709957	0.044672	0.000317251	-2147483648	46	46	46	DRAM1	12	101877351	102012130	1	protein_coding	DNA damage regulated autophagy modulator 1 [Source:HGNC Symbol;Acc:HGNC:25645]	0	0
ENSG00000105771	SMG9	Liver	1.25603	0.00964038	0.209104	0.101216	0.0303536	0.0463119	-2147483648	33	34	34	SMG9	19	43727992	43754990	-1	protein_coding	SMG9, nonsense mediated mRNA decay factor [Source:HGNC Symbol;Acc:HGNC:25763]	0	0
ENSG00000139641	ESYT1	Colon_Transverse	-1.25603	-0.0556031	0.209105	0.00192478	0.0246011	0.0257765	-2147483648	1	1	1	ESYT1	12	56118250	56144671	1	protein_coding	extended synaptotagmin 1 [Source:HGNC Symbol;Acc:HGNC:29534]	0	0
ENSG00000172007	RAB33B	Colon_Sigmoid	-1.25603	-0.00648765	0.209106	0.079427	0.0478267	0.00281788	-2147483648	47	47	47	RAB33B	4	139453232	139476609	1	protein_coding	RAB33B, member RAS oncogene family [Source:HGNC Symbol;Acc:HGNC:16075]	0	0
ENSG00000165462	PHOX2A	Brain_Spinal_cord_cervical_c-1	-1.25601	-0.0183232	0.209113	0.0819458	0.116531	0.00392336	-2147483648	18	18	18	PHOX2A	11	72239077	72245664	-1	protein_coding	paired like homeobox 2a [Source:HGNC Symbol;Acc:HGNC:691]	0	0
ENSG00000168724	DNAJC21	Cells_Transformed_fibroblasts	1.25599	0.00353471	0.209118	0.282456	0.372623	1.7185e-28	-2147483648	25	25	25	DNAJC21	5	34929593	34958964	1	protein_coding	DnaJ heat shock protein family (Hsp40) member C21 [Source:HGNC Symbol;Acc:HGNC:27030]	0	0
ENSG00000119888	EPCAM	Pancreas	1.25599	0.0123855	0.209118	0.0233618	0.0712626	0.000319693	-2147483648	7	7	7	EPCAM	2	47345158	47387601	1	protein_coding	epithelial cell adhesion molecule [Source:HGNC Symbol;Acc:HGNC:11529]	0	0
ENSG00000176194	CIDEA	Brain_Cortex	-1.25598	-0.00612345	0.209121	0.102194	0.0895591	0.00126473	-2147483648	32	32	32	CIDEA	18	12254319	12277595	1	protein_coding	cell death-inducing DFFA-like effector a [Source:HGNC Symbol;Acc:HGNC:1976]	0	0
ENSG00000136108	CKAP2	Adrenal_Gland	-1.25597	-0.00321183	0.209127	0.343566	0.409955	3.47194e-19	-2147483648	32	32	32	CKAP2	13	52455429	52476628	1	protein_coding	cytoskeleton associated protein 2 [Source:HGNC Symbol;Acc:HGNC:1990]	0	0
ENSG00000198929	NOS1AP	Whole_Blood	1.25596	0.0145182	0.209132	0.0206585	0.0625029	5.58578e-06	-2147483648	7	7	7	NOS1AP	1	162069774	162370475	1	protein_coding	nitric oxide synthase 1 adaptor protein [Source:HGNC Symbol;Acc:HGNC:16859]	0	0
ENSG00000165672	PRDX3	Muscle_Skeletal	1.25596	0.00864483	0.209132	0.0458081	0.100087	3.32264e-11	-2147483648	7	7	7	PRDX3	10	119167703	119178833	-1	protein_coding	peroxiredoxin 3 [Source:HGNC Symbol;Acc:HGNC:9354]	0	0
ENSG00000163545	NUAK2	Brain_Cerebellar_Hemisphere	1.25595	0.00451353	0.209133	0.157882	0.116406	0.000311276	-2147483648	44	45	45	NUAK2	1	205302059	205321791	-1	protein_coding	NUAK family kinase 2 [Source:HGNC Symbol;Acc:HGNC:29558]	0	0
ENSG00000125304	TM9SF2	Pancreas	1.25591	0.00408501	0.20915	0.221229	0.209825	1.69753e-10	-2147483648	42	42	42	TM9SF2	13	99501417	99564006	1	protein_coding	transmembrane 9 superfamily member 2 [Source:HGNC Symbol;Acc:HGNC:11865]	0	0
ENSG00000165406	2008-03-01	Colon_Sigmoid	-1.2559	-0.0075463	0.209153	0.0481835	0.0624204	0.000491642	-2147483648	14	14	14	2008-03-01	10	45454585	45594906	-1	protein_coding	membrane associated ring-CH-type finger 8 [Source:HGNC Symbol;Acc:HGNC:23356]	0	0
ENSG00000169006	NTSR2	Muscle_Skeletal	-1.25589	-0.010582	0.209156	0.0396206	0.0433444	1.23651e-05	-2147483648	25	25	25	NTSR2	2	11658178	11670164	-1	protein_coding	neurotensin receptor 2 [Source:HGNC Symbol;Acc:HGNC:8040]	0	0
ENSG00000104343	UBE2W	Skin_Not_Sun_Exposed_Suprapubic	1.25588	0.006956	0.209158	0.0737528	0.0509511	0.000136749	-2147483648	42	42	42	UBE2W	8	73780097	73878910	-1	protein_coding	ubiquitin conjugating enzyme E2 W [Source:HGNC Symbol;Acc:HGNC:25616]	0	0
ENSG00000136874	STX17	Whole_Blood	1.25587	0.014488	0.209162	0.0169955	0.0326166	0.00126376	-2147483648	18	18	18	STX17	9	99906633	99970341	1	protein_coding	syntaxin 17 [Source:HGNC Symbol;Acc:HGNC:11432]	0	0
ENSG00000186230	ZNF749	Brain_Caudate_basal_ganglia	-1.25586	-0.00304113	0.209166	0.398315	0.643888	4.03885e-32	-2147483648	8	8	8	ZNF749	19	57435329	57445485	1	protein_coding	zinc finger protein 749 [Source:HGNC Symbol;Acc:HGNC:32783]	0	0
ENSG00000185798	WDR53	Muscle_Skeletal	-1.25586	-0.0138539	0.209166	0.0177811	0.0578312	6.57615e-07	-2147483648	4	4	4	WDR53	3	196554177	196568674	-1	protein_coding	WD repeat domain 53 [Source:HGNC Symbol;Acc:HGNC:28786]	0	0
ENSG00000121318	TAS2R10	Breast_Mammary_Tissue	-1.25586	-0.010349	0.209167	0.0362795	0.0850784	2.21343e-05	-2147483648	19	19	19	TAS2R10	12	10825317	10826358	-1	protein_coding	taste 2 receptor member 10 [Source:HGNC Symbol;Acc:HGNC:14918]	0	0
ENSG00000204174	NPY4R	Heart_Atrial_Appendage	1.25586	0.0193445	0.209167	0.0129612	0.0222926	0.0266321	-2147483648	7	7	7	NPY4R	10	46461099	46465881	-1	protein_coding	neuropeptide Y receptor Y4 [Source:HGNC Symbol;Acc:HGNC:9329]	0	0
ENSG00000131196	NFATC1	Adrenal_Gland	1.25586	0.0257208	0.209168	0.00576566	0.0466289	0.00903812	-2147483648	2	2	2	NFATC1	18	79395856	79529325	1	protein_coding	nuclear factor of activated T-cells 1 [Source:HGNC Symbol;Acc:HGNC:7775]	0	0
ENSG00000174989	FBXW8	Spleen	1.25585	0.0140436	0.209169	0.0162818	0.0812226	0.00196206	-2147483648	2	2	2	FBXW8	12	116910956	117031148	1	protein_coding	F-box and WD repeat domain containing 8 [Source:HGNC Symbol;Acc:HGNC:13597]	0	0
ENSG00000204033	LRIT2	Esophagus_Mucosa	-1.25582	-0.00296882	0.209182	0.265217	0.247736	3.78819e-21	-2147483648	89	89	89	LRIT2	10	84220495	84225589	-1	protein_coding	leucine rich repeat, Ig-like and transmembrane domains 2 [Source:HGNC Symbol;Acc:HGNC:23443]	0	0
ENSG00000142794	NBPF3	Small_Intestine_Terminal_Ileum	-1.2558	-0.00343342	0.20919	0.273449	0.403826	1.01422e-12	-2147483648	34	35	35	NBPF3	1	21440128	21485005	1	protein_coding	NBPF member 3 [Source:HGNC Symbol;Acc:HGNC:25076]	0	0
ENSG00000115183	TANC1	Heart_Left_Ventricle	1.25579	0.017799	0.209194	0.0110181	0.0231278	0.022455	-2147483648	7	7	7	TANC1	2	158968671	159232659	1	protein_coding	tetratricopeptide repeat, ankyrin repeat and coiled-coil containing 1 [Source:HGNC Symbol;Acc:HGNC:29364]	0	0
ENSG00000226479	TMEM185B	Artery_Aorta	1.25577	0.00864518	0.209201	0.10003	0.0722486	2.80353e-05	-2147483648	55	55	55	TMEM185B	2	120221278	120223408	-1	protein_coding	transmembrane protein 185B [Source:HGNC Symbol;Acc:HGNC:18896]	0	0
ENSG00000103550	KNOP1	Stomach	-1.25575	-0.0041013	0.209207	0.216924	0.375437	2.87193e-23	-2147483648	13	13	13	KNOP1	16	19701934	19718235	-1	protein_coding	lysine rich nucleolar protein 1 [Source:HGNC Symbol;Acc:HGNC:34404]	0	0
ENSG00000138738	PRDM5	Adipose_Visceral_Omentum	1.25574	0.00946937	0.209211	0.0324765	0.0281333	0.00635992	-2147483648	26	26	26	PRDM5	4	120684919	120922870	-1	protein_coding	PR/SET domain 5 [Source:HGNC Symbol;Acc:HGNC:9349]	0	0
ENSG00000203666	EFCAB2	Colon_Sigmoid	1.25574	0.00541865	0.209212	0.308417	0.35028	1.63141e-19	-2147483648	56	56	56	EFCAB2	1	244969705	245127164	1	protein_coding	EF-hand calcium binding domain 2 [Source:HGNC Symbol;Acc:HGNC:28166]	0	0
ENSG00000124116	WFDC3	Artery_Coronary	-1.25569	-0.0034736	0.209229	0.305339	0.421293	2.34083e-18	-2147483648	45	45	45	WFDC3	20	45747944	45791932	-1	protein_coding	WAP four-disulfide core domain 3 [Source:HGNC Symbol;Acc:HGNC:15957]	0	0
ENSG00000214491	SEC14L6	Stomach	1.25567	0.00434844	0.209237	0.186689	0.217218	2.11671e-12	-2147483648	29	29	29	SEC14L6	22	30522799	30546682	-1	protein_coding	SEC14 like lipid binding 6 [Source:HGNC Symbol;Acc:HGNC:40047]	0	0
ENSG00000123342	MMP19	Brain_Cerebellar_Hemisphere	-1.25563	-0.0125813	0.209252	0.0210726	0.0393962	0.0344855	-2147483648	12	12	12	MMP19	12	55835433	55842966	-1	protein_coding	matrix metallopeptidase 19 [Source:HGNC Symbol;Acc:HGNC:7165]	0	0
ENSG00000183439	TRIM61	Prostate	-1.25559	-0.00642971	0.209264	0.069603	0.063397	0.009633	-2147483648	22	22	22	TRIM61	4	164954446	164977668	-1	protein_coding	tripartite motif containing 61 [Source:HGNC Symbol;Acc:HGNC:24339]	0	0
ENSG00000119650	IFT43	Brain_Cortex	1.25556	0.0197197	0.209276	0.00819993	0.0419813	0.0315304	-2147483648	1	1	1	IFT43	14	75902136	76084585	1	protein_coding	intraflagellar transport 43 [Source:HGNC Symbol;Acc:HGNC:29669]	0	0
ENSG00000144120	TMEM177	Liver	1.25552	0.00363602	0.209291	0.167106	0.264664	1.84629e-10	-2147483648	15	15	15	TMEM177	2	119679167	119686507	1	protein_coding	transmembrane protein 177 [Source:HGNC Symbol;Acc:HGNC:28143]	0	0
ENSG00000132321	IQCA1	Colon_Transverse	1.25551	0.0105777	0.209293	0.0347247	0.107414	1.14008e-06	-2147483648	5	5	5	IQCA1	2	236324147	236507542	-1	protein_coding	IQ motif containing with AAA domain 1 [Source:HGNC Symbol;Acc:HGNC:26195]	0	0
ENSG00000092108	SCFD1	Brain_Anterior_cingulate_cortex_BA24	1.25548	0.0115805	0.209306	0.0576363	0.183893	2.97279e-06	-2147483648	31	31	31	SCFD1	14	30622112	30735812	1	protein_coding	sec1 family domain containing 1 [Source:HGNC Symbol;Acc:HGNC:20726]	0	0
ENSG00000108587	GOSR1	Colon_Transverse	-1.25544	-0.023004	0.20932	0.00730435	0.071481	0.000125229	-2147483648	38	38	38	GOSR1	17	30477362	30527592	1	protein_coding	golgi SNAP receptor complex member 1 [Source:HGNC Symbol;Acc:HGNC:4430]	0	0
ENSG00000073849	ST6GAL1	Artery_Coronary	1.25543	0.00414573	0.209321	0.169712	0.0388625	0.0334396	-2147483648	59	59	59	ST6GAL1	3	186930485	187078553	1	protein_coding	ST6 beta-galactoside alpha-2,6-sialyltransferase 1 [Source:HGNC Symbol;Acc:HGNC:10860]	0	0
ENSG00000177030	DEAF1	Minor_Salivary_Gland	1.25542	0.00717513	0.209327	0.0744044	0.0630474	0.0351828	-2147483648	12	12	12	DEAF1	11	644233	706715	-1	protein_coding	DEAF1, transcription factor [Source:HGNC Symbol;Acc:HGNC:14677]	0	0
ENSG00000166145	SPINT1	Testis	1.25542	0.0113189	0.209327	0.0393236	0.0480402	0.00260492	-2147483648	13	13	13	SPINT1	15	40844018	40858207	1	protein_coding	serine peptidase inhibitor, Kunitz type 1 [Source:HGNC Symbol;Acc:HGNC:11246]	0	0
ENSG00000120675	DNAJC15	Artery_Coronary	-1.25541	-0.00338954	0.209329	0.335904	0.372632	9.09939e-15	-2147483648	72	72	72	DNAJC15	13	43023203	43114224	1	protein_coding	DnaJ heat shock protein family (Hsp40) member C15 [Source:HGNC Symbol;Acc:HGNC:20325]	0	0
ENSG00000166682	TMPRSS5	Breast_Mammary_Tissue	1.25537	0.0145462	0.209346	0.0706078	0.0352599	0.00677896	-2147483648	34	34	34	TMPRSS5	11	113687550	113706373	-1	protein_coding	transmembrane protease, serine 5 [Source:HGNC Symbol;Acc:HGNC:14908]	0	0
ENSG00000068745	IP6K2	Adrenal_Gland	-1.2553	-0.00433465	0.209369	0.187454	0.274408	1.7729e-11	-2147483648	20	21	21	IP6K2	3	48688003	48740353	-1	protein_coding	inositol hexakisphosphate kinase 2 [Source:HGNC Symbol;Acc:HGNC:17313]	0	0
ENSG00000162618	ADGRL4	Muscle_Skeletal	1.2553	0.00922383	0.209371	0.111393	0.040721	3.3457e-05	-2147483648	109	109	109	ADGRL4	1	78889764	79006718	-1	protein_coding	adhesion G protein-coupled receptor L4 [Source:HGNC Symbol;Acc:HGNC:20822]	0	0
ENSG00000153767	GTF2E1	Esophagus_Gastroesophageal_Junction	-1.25528	-0.0177	0.209376	0.0102905	0.0358185	0.0120493	-2147483648	5	5	5	GTF2E1	3	120742637	120783069	1	protein_coding	general transcription factor IIE subunit 1 [Source:HGNC Symbol;Acc:HGNC:4650]	0	0
ENSG00000011523	CEP68	Stomach	1.25527	0.010765	0.20938	0.0296511	0.116826	1.107e-06	-2147483648	3	3	3	CEP68	2	65056366	65087004	1	protein_coding	centrosomal protein 68 [Source:HGNC Symbol;Acc:HGNC:29076]	0	0
ENSG00000121064	SCPEP1	Muscle_Skeletal	-1.25526	-0.00437204	0.209386	0.190417	0.268468	3.01871e-32	-2147483648	29	29	29	SCPEP1	17	56978105	57006768	1	protein_coding	serine carboxypeptidase 1 [Source:HGNC Symbol;Acc:HGNC:29507]	0	0
ENSG00000073803	MAP3K13	Whole_Blood	1.25525	0.00481631	0.209387	0.139256	0.204555	1.32404e-18	-2147483648	31	31	31	MAP3K13	3	185282941	185489097	1	protein_coding	mitogen-activated protein kinase kinase kinase 13 [Source:HGNC Symbol;Acc:HGNC:6852]	0	0
ENSG00000103042	SLC38A7	Brain_Substantia_nigra	-1.25525	-0.00231112	0.209388	0.38754	0.175937	0.000615878	-2147483648	88	89	89	SLC38A7	16	58665109	58685104	-1	protein_coding	solute carrier family 38 member 7 [Source:HGNC Symbol;Acc:HGNC:25582]	0	0
ENSG00000164074	ABHD18	Artery_Tibial	1.25525	0.0155495	0.209389	0.00782124	0.0137817	0.0356934	-2147483648	29	29	29	ABHD18	4	127965306	128039711	1	protein_coding	abhydrolase domain containing 18 [Source:HGNC Symbol;Acc:HGNC:26111]	0	0
ENSG00000119913	TECTB	Brain_Nucleus_accumbens_basal_ganglia	1.25523	0.00588284	0.209396	0.186704	0.195436	8.27854e-07	-2147483648	49	49	49	TECTB	10	112283735	112305035	1	protein_coding	tectorin beta [Source:HGNC Symbol;Acc:HGNC:11721]	0	0
ENSG00000163959	SLC51A	Skin_Sun_Exposed_Lower_leg	-1.25523	-0.00779015	0.209397	0.0602893	0.12715	1.59119e-12	-2147483648	13	13	13	SLC51A	3	196211487	196243178	1	protein_coding	solute carrier family 51 alpha subunit [Source:HGNC Symbol;Acc:HGNC:29955]	0	0
ENSG00000110660	SLC35F2	Artery_Coronary	-1.25522	-0.0130338	0.209398	0.0235299	0.0986588	0.000323714	-2147483648	6	6	6	SLC35F2	11	107790991	107928293	-1	protein_coding	solute carrier family 35 member F2 [Source:HGNC Symbol;Acc:HGNC:23615]	0	0
ENSG00000127946	HIP1	Skin_Not_Sun_Exposed_Suprapubic	-1.25521	-0.00784295	0.209404	0.0612541	0.0868394	3.35721e-07	-2147483648	26	26	26	HIP1	7	75533300	75738962	-1	protein_coding	huntingtin interacting protein 1 [Source:HGNC Symbol;Acc:HGNC:4913]	0	0
ENSG00000161981	SNRNP25	Ovary	-1.25518	-0.00518115	0.209413	0.151561	0.122595	0.000648099	-2147483648	25	25	25	SNRNP25	16	53010	57669	1	protein_coding	small nuclear ribonucleoprotein U11/U12 subunit 25 [Source:HGNC Symbol;Acc:HGNC:14161]	0	0
ENSG00000005700	IBTK	Pancreas	-1.25518	-0.00599174	0.209413	0.0864839	0.178995	5.28239e-09	-2147483648	16	16	16	IBTK	6	82169983	82247754	-1	protein_coding	inhibitor of Bruton tyrosine kinase [Source:HGNC Symbol;Acc:HGNC:17853]	0	0
ENSG00000111581	NUP107	Heart_Left_Ventricle	-1.25514	-0.00858877	0.209429	0.0404151	0.131352	1.75422e-08	-2147483648	19	19	19	NUP107	12	68686734	68745809	1	protein_coding	nucleoporin 107 [Source:HGNC Symbol;Acc:HGNC:29914]	0	0
ENSG00000116957	TBCE	Vagina	-1.25513	-0.00302712	0.209431	0.295229	0.354729	7.5913e-10	-2147483648	75	75	75	TBCE	1	235367360	235448968	1	protein_coding	tubulin folding cofactor E [Source:HGNC Symbol;Acc:HGNC:11582]	0	0
ENSG00000089063	TMEM230	Brain_Nucleus_accumbens_basal_ganglia	1.25513	0.00849109	0.209433	0.0389057	0.0669996	0.00752381	-2147483648	23	23	23	TMEM230	20	5068232	5113103	-1	protein_coding	transmembrane protein 230 [Source:HGNC Symbol;Acc:HGNC:15876]	0	0
ENSG00000135702	CHST5	Breast_Mammary_Tissue	-1.2551	-0.00578348	0.209441	0.0718015	0.0913816	8.16719e-06	-2147483648	22	22	22	CHST5	16	75528535	75535247	-1	protein_coding	carbohydrate sulfotransferase 5 [Source:HGNC Symbol;Acc:HGNC:1973]	0	0
ENSG00000118960	HS1BP3	Brain_Hippocampus	1.2551	0.00694357	0.209442	0.0448781	0.0518405	0.0196569	-2147483648	13	13	13	HS1BP3	2	20560448	20651089	-1	protein_coding	HCLS1 binding protein 3 [Source:HGNC Symbol;Acc:HGNC:24979]	0	0
ENSG00000086102	NFX1	Lung	-1.25506	-0.0150946	0.209458	0.0174909	0.0222031	0.0068828	-2147483648	25	25	25	NFX1	9	33290511	33371157	1	protein_coding	nuclear transcription factor, X-box binding 1 [Source:HGNC Symbol;Acc:HGNC:7803]	0	0
ENSG00000106804	C5	Adipose_Subcutaneous	1.25505	0.00442262	0.20946	0.167909	0.244346	5.93264e-22	-2147483648	25	25	25	C5	9	120952335	121050276	-1	protein_coding	complement C5 [Source:HGNC Symbol;Acc:HGNC:1331]	0	0
ENSG00000135312	HTR1B	Artery_Aorta	1.25502	0.00797894	0.209472	0.065634	0.0543622	0.000364898	-2147483648	43	43	43	HTR1B	6	77461753	77463773	-1	protein_coding	5-hydroxytryptamine receptor 1B [Source:HGNC Symbol;Acc:HGNC:5287]	0	0
ENSG00000165006	UBAP1	Nerve_Tibial	1.25501	0.00976731	0.209475	0.042269	0.0588265	1.97384e-05	-2147483648	33	33	33	UBAP1	9	34179005	34252523	1	protein_coding	ubiquitin associated protein 1 [Source:HGNC Symbol;Acc:HGNC:12461]	0	0
ENSG00000123454	DBH	Skin_Sun_Exposed_Lower_leg	1.25501	0.0125106	0.209476	0.0247797	0.0619064	2.37402e-06	-2147483648	19	19	19	DBH	9	133636360	133659344	1	protein_coding	dopamine beta-hydroxylase [Source:HGNC Symbol;Acc:HGNC:2689]	0	0
ENSG00000173621	LRFN4	Colon_Transverse	-1.25498	-0.0168367	0.209485	0.0120486	0.0248906	0.0246318	-2147483648	5	5	5	LRFN4	11	66856647	66860475	1	protein_coding	leucine rich repeat and fibronectin type III domain containing 4 [Source:HGNC Symbol;Acc:HGNC:28456]	0	0
ENSG00000164045	CDC25A	Adrenal_Gland	-1.25498	-0.00750463	0.209486	0.0903476	0.157777	9.74321e-07	-2147483648	40	40	40	CDC25A	3	48157146	48188402	-1	protein_coding	cell division cycle 25A [Source:HGNC Symbol;Acc:HGNC:1725]	0	0
ENSG00000135914	HTR2B	Nerve_Tibial	1.25495	0.0165374	0.209496	0.0128753	0.0214814	0.0104108	-2147483648	11	11	11	HTR2B	2	231108230	231125118	-1	protein_coding	5-hydroxytryptamine receptor 2B [Source:HGNC Symbol;Acc:HGNC:5294]	0	0
ENSG00000150760	DOCK1	Thyroid	1.25493	0.00906958	0.209504	0.212186	0.262569	4.53324e-25	-2147483648	44	45	45	DOCK1	10	126905409	127452517	1	protein_coding	dedicator of cytokinesis 1 [Source:HGNC Symbol;Acc:HGNC:2987]	0	0
ENSG00000129007	CALML4	Artery_Aorta	1.25491	0.00511572	0.209511	0.128563	0.197458	2.71686e-13	-2147483648	16	16	16	CALML4	15	68190705	68206110	-1	protein_coding	calmodulin like 4 [Source:HGNC Symbol;Acc:HGNC:18445]	0	0
ENSG00000198546	ZNF511	Heart_Left_Ventricle	1.25489	0.00751299	0.209519	0.0525738	0.0849601	5.66819e-06	-2147483648	15	15	15	ZNF511	10	133308475	133313162	1	protein_coding	zinc finger protein 511 [Source:HGNC Symbol;Acc:HGNC:28445]	0	0
ENSG00000204920	ZNF155	Whole_Blood	-1.25489	-0.00475533	0.20952	0.15435	0.236108	2.31272e-20	-2147483648	31	31	31	ZNF155	19	43967862	43998325	1	protein_coding	zinc finger protein 155 [Source:HGNC Symbol;Acc:HGNC:12940]	1	0
ENSG00000130725	UBE2M	Skin_Not_Sun_Exposed_Suprapubic	-1.25488	-0.00957361	0.209521	0.0366774	0.0348412	0.00183577	-2147483648	15	15	15	UBE2M	19	58555712	58558960	-1	protein_coding	ubiquitin conjugating enzyme E2 M [Source:HGNC Symbol;Acc:HGNC:12491]	0	0
ENSG00000137225	CAPN11	Artery_Tibial	1.25487	0.00576924	0.209526	0.078896	0.0300883	0.00165629	-2147483648	59	59	59	CAPN11	6	44158811	44184402	1	protein_coding	calpain 11 [Source:HGNC Symbol;Acc:HGNC:1478]	0	0
ENSG00000204577	LILRB3	Lung	1.25487	0.00364284	0.209527	0.133962	0.140155	1.61837e-12	-2147483648	48	48	48	LILRB3	19	54216278	54223506	-1	protein_coding	leukocyte immunoglobulin like receptor B3 [Source:HGNC Symbol;Acc:HGNC:6607]	0	0
ENSG00000115364	MRPL19	Skin_Not_Sun_Exposed_Suprapubic	-1.25487	-0.00472648	0.209527	0.168108	0.174887	1.39025e-13	-2147483648	83	83	83	MRPL19	2	75646783	75690851	1	protein_coding	mitochondrial ribosomal protein L19 [Source:HGNC Symbol;Acc:HGNC:14052]	0	0
ENSG00000175193	PARL	Whole_Blood	-1.25484	-0.00496971	0.209536	0.136059	0.26692	5.31589e-24	-2147483648	15	15	15	PARL	3	183829271	183884933	-1	protein_coding	presenilin associated rhomboid like [Source:HGNC Symbol;Acc:HGNC:18253]	0	0
ENSG00000130193	THEM6	Breast_Mammary_Tissue	-1.25483	-0.0164456	0.209539	0.0133644	0.031978	0.00785525	-2147483648	19	19	19	THEM6	8	142727203	142736927	1	protein_coding	thioesterase superfamily member 6 [Source:HGNC Symbol;Acc:HGNC:29656]	0	0
ENSG00000014138	POLA2	Brain_Spinal_cord_cervical_c-1	1.25482	0.00819524	0.209544	0.0344051	0.176715	0.000108694	-2147483648	7	7	7	POLA2	11	65261762	65305589	1	protein_coding	DNA polymerase alpha 2, accessory subunit [Source:HGNC Symbol;Acc:HGNC:30073]	0	0
ENSG00000172020	GAP43	Heart_Left_Ventricle	1.2548	0.00713277	0.20955	0.0132889	0.0458113	0.00123938	-2147483648	16	16	16	GAP43	3	115623324	115721490	1	protein_coding	growth associated protein 43 [Source:HGNC Symbol;Acc:HGNC:4140]	0	0
ENSG00000178301	AQP11	Artery_Tibial	1.2548	0.00891363	0.209553	0.0310297	0.0559851	1.51626e-05	-2147483648	12	12	12	AQP11	11	77589391	77610355	1	protein_coding	aquaporin 11 [Source:HGNC Symbol;Acc:HGNC:19940]	0	0
ENSG00000169967	MAP3K2	Heart_Left_Ventricle	-1.25479	-0.0102505	0.209556	0.031458	0.0964889	1.21851e-06	-2147483648	7	7	7	MAP3K2	2	127298730	127388465	-1	protein_coding	mitogen-activated protein kinase kinase kinase 2 [Source:HGNC Symbol;Acc:HGNC:6854]	0	0
ENSG00000009413	REV3L	Artery_Aorta	1.25478	0.00728916	0.209558	0.0671962	0.0504239	0.000577133	-2147483648	39	39	39	REV3L	6	111299028	111483715	-1	protein_coding	REV3 like, DNA directed polymerase zeta catalytic subunit [Source:HGNC Symbol;Acc:HGNC:9968]	0	0
ENSG00000173915	USMG5	Adipose_Subcutaneous	-1.25478	-0.008134	0.209559	0.0686587	0.0454867	9.076e-05	-2147483648	35	35	35	USMG5	10	103389041	103396466	-1	protein_coding	up-regulated during skeletal muscle growth 5 homolog (mouse) [Source:HGNC Symbol;Acc:HGNC:30889]	0	0
ENSG00000157077	ZFYVE9	Pancreas	1.25477	0.0100262	0.209563	0.0356902	0.0227244	0.0449495	-2147483648	14	14	14	ZFYVE9	1	52142094	52346686	1	protein_coding	zinc finger FYVE-type containing 9 [Source:HGNC Symbol;Acc:HGNC:6775]	0	0
ENSG00000133103	COG6	Adipose_Subcutaneous	-1.25477	-0.00338653	0.209563	0.298165	0.386765	4.78932e-39	-2147483648	47	47	47	COG6	13	39655627	39791665	1	protein_coding	component of oligomeric golgi complex 6 [Source:HGNC Symbol;Acc:HGNC:18621]	0	0
ENSG00000138131	LOXL4	Esophagus_Muscularis	-1.25475	-0.00523505	0.209568	0.136014	0.15513	3.62738e-12	-2147483648	22	22	22	LOXL4	10	98247690	98268250	-1	protein_coding	lysyl oxidase like 4 [Source:HGNC Symbol;Acc:HGNC:17171]	0	0
ENSG00000143924	EML4	Muscle_Skeletal	-1.25471	-0.0113942	0.209585	0.0269668	0.0260085	0.000798908	-2147483648	12	12	12	EML4	2	42169350	42332548	1	protein_coding	echinoderm microtubule associated protein like 4 [Source:HGNC Symbol;Acc:HGNC:1316]	0	0
ENSG00000163138	PACRGL	Heart_Left_Ventricle	1.2547	0.00764781	0.209587	0.0552394	0.0885477	3.43193e-06	-2147483648	16	16	16	PACRGL	4	20696282	20752907	1	protein_coding	PARK2 coregulated like [Source:HGNC Symbol;Acc:HGNC:28442]	0	0
ENSG00000159212	CLIC6	Nerve_Tibial	-1.2547	-0.00402933	0.209589	0.103541	0.158962	1.8e-13	-2147483648	17	17	17	CLIC6	21	34669389	34718227	1	protein_coding	chloride intracellular channel 6 [Source:HGNC Symbol;Acc:HGNC:2065]	0	0
ENSG00000155428	TRIM74	Muscle_Skeletal	-1.25469	-0.0187733	0.20959	0.0247752	0.0157716	0.0106032	-2147483648	17	18	18	TRIM74	7	72959485	72969466	-1	protein_coding	tripartite motif containing 74 [Source:HGNC Symbol;Acc:HGNC:17453]	0	0
ENSG00000172554	SNTG2	Brain_Cerebellum	1.25469	0.00457758	0.209592	0.192323	0.159215	2.20939e-06	-2147483648	76	76	76	SNTG2	2	950868	1367613	1	protein_coding	syntrophin gamma 2 [Source:HGNC Symbol;Acc:HGNC:13741]	0	0
ENSG00000138587	MNS1	Adrenal_Gland	1.25467	0.00556635	0.209598	0.153039	0.043783	0.0128077	-2147483648	69	69	69	MNS1	15	56421544	56465137	-1	protein_coding	meiosis specific nuclear structural 1 [Source:HGNC Symbol;Acc:HGNC:29636]	0	0
ENSG00000164136	IL15	Cells_Transformed_fibroblasts	1.25467	0.00332874	0.209598	0.390663	0.204715	2.72177e-14	-2147483648	151	151	151	IL15	4	141636599	141733987	1	protein_coding	interleukin 15 [Source:HGNC Symbol;Acc:HGNC:5977]	0	0
ENSG00000166436	TRIM66	Minor_Salivary_Gland	1.25466	0.00468576	0.209604	0.191616	0.304695	6.47518e-07	-2147483648	22	22	22	TRIM66	11	8612037	8671866	-1	protein_coding	tripartite motif containing 66 [Source:HGNC Symbol;Acc:HGNC:29005]	0	0
ENSG00000165806	CASP7	Vagina	-1.25465	-0.00388275	0.209605	0.397164	0.180047	6.28413e-05	-2147483648	89	89	89	CASP7	10	113679162	113730907	1	protein_coding	caspase 7 [Source:HGNC Symbol;Acc:HGNC:1508]	0	0
ENSG00000028203	VEZT	Lung	-1.25463	-0.00657187	0.209614	0.0726202	0.172625	3.41434e-16	-2147483648	19	19	19	VEZT	12	95217746	95302790	1	protein_coding	vezatin, adherens junctions transmembrane protein [Source:HGNC Symbol;Acc:HGNC:18258]	0	0
ENSG00000145687	SSBP2	Thyroid	-1.25461	-0.00418953	0.209622	0.0734958	0.0526313	2.05169e-05	-2147483648	41	41	41	SSBP2	5	81413021	81751797	-1	protein_coding	single stranded DNA binding protein 2 [Source:HGNC Symbol;Acc:HGNC:15831]	0	0
ENSG00000167272	POP5	Heart_Left_Ventricle	-1.25459	-0.0105906	0.209627	0.0530538	0.0480349	0.000921163	-2147483648	41	41	41	POP5	12	120578764	120581398	-1	protein_coding	POP5 homolog, ribonuclease P/MRP subunit [Source:HGNC Symbol;Acc:HGNC:17689]	0	0
ENSG00000186439	TRDN	Brain_Caudate_basal_ganglia	1.25458	0.00415816	0.20963	0.124857	0.0430712	0.0214026	-2147483648	41	41	41	TRDN	6	123216339	123637093	-1	protein_coding	triadin [Source:HGNC Symbol;Acc:HGNC:12261]	0	0
ENSG00000102547	CAB39L	Brain_Cerebellar_Hemisphere	1.25456	0.0067224	0.209638	0.0890363	0.0852462	0.00219321	-2147483648	19	19	19	CAB39L	13	49308650	49444126	-1	protein_coding	calcium binding protein 39 like [Source:HGNC Symbol;Acc:HGNC:20290]	0	0
ENSG00000091129	NRCAM	Lung	-1.25455	-0.00784648	0.209644	0.0539895	0.102528	2.60954e-09	-2147483648	14	14	14	NRCAM	7	108147623	108456717	-1	protein_coding	neuronal cell adhesion molecule [Source:HGNC Symbol;Acc:HGNC:7994]	0	0
ENSG00000153551	CMTM7	Nerve_Tibial	1.25452	0.00750561	0.209654	0.0615306	0.0626815	1.15207e-05	-2147483648	30	30	30	CMTM7	3	32391671	32483067	1	protein_coding	CKLF like MARVEL transmembrane domain containing 7 [Source:HGNC Symbol;Acc:HGNC:19178]	0	0
ENSG00000162004	CCDC78	Artery_Aorta	1.25452	0.00986252	0.209655	0.030654	0.117805	9.49836e-08	-2147483648	4	4	4	CCDC78	16	722582	726954	-1	protein_coding	coiled-coil domain containing 78 [Source:HGNC Symbol;Acc:HGNC:14153]	0	0
ENSG00000116580	GON4L	Ovary	1.25451	0.00786933	0.209655	0.0520758	0.0643827	0.0155345	-2147483648	10	10	10	GON4L	1	155749662	155859400	-1	protein_coding	gon-4 like [Source:HGNC Symbol;Acc:HGNC:25973]	0	0
ENSG00000197165	SULT1A2	Lung	-1.25451	-0.0069964	0.209656	0.112351	0.147397	1.93664e-13	-2147483648	30	30	30	SULT1A2	16	28591943	28597109	-1	protein_coding	sulfotransferase family 1A member 2 [Source:HGNC Symbol;Acc:HGNC:11454]	0	0
ENSG00000175287	PHYHD1	Thyroid	1.25449	0.00391986	0.209665	0.264407	0.3247	2.95407e-32	-2147483648	39	39	39	PHYHD1	9	128920895	128942041	1	protein_coding	phytanoyl-CoA dioxygenase domain containing 1 [Source:HGNC Symbol;Acc:HGNC:23396]	0	0
ENSG00000010539	ZNF200	Brain_Frontal_Cortex_BA9	1.25448	0.00730002	0.209668	0.0784776	0.247785	5.37311e-08	-2147483648	11	12	12	ZNF200	16	3222325	3236221	-1	protein_coding	zinc finger protein 200 [Source:HGNC Symbol;Acc:HGNC:12993]	0	0
ENSG00000177697	CD151	Skin_Not_Sun_Exposed_Suprapubic	-1.25447	-0.00750633	0.20967	0.0599715	0.171819	1.15555e-13	-2147483648	4	4	4	CD151	11	832843	839831	1	protein_coding	CD151 molecule (Raph blood group) [Source:HGNC Symbol;Acc:HGNC:1630]	0	0
ENSG00000089063	TMEM230	Colon_Transverse	1.25444	0.00687626	0.20968	0.144956	0.226776	1.37557e-13	-2147483648	33	33	33	TMEM230	20	5068232	5113103	-1	protein_coding	transmembrane protein 230 [Source:HGNC Symbol;Acc:HGNC:15876]	0	0
ENSG00000162076	FLYWCH2	Nerve_Tibial	-1.25444	-0.00924366	0.209681	0.0574154	0.0531921	4.9925e-05	-2147483648	26	26	26	FLYWCH2	16	2883186	2899382	1	protein_coding	FLYWCH family member 2 [Source:HGNC Symbol;Acc:HGNC:25178]	0	0
ENSG00000129946	SHC2	Small_Intestine_Terminal_Ileum	1.25444	0.011124	0.209681	0.0694114	0.153909	5.34857e-05	-2147483648	12	12	12	SHC2	19	416583	460996	-1	protein_coding	SHC adaptor protein 2 [Source:HGNC Symbol;Acc:HGNC:29869]	0	0
ENSG00000137338	PGBD1	Brain_Caudate_basal_ganglia	-1.25442	-0.00892902	0.209689	0.0511055	0.147947	1.15462e-05	-2147483648	9	9	9	PGBD1	6	28281572	28302549	1	protein_coding	piggyBac transposable element derived 1 [Source:HGNC Symbol;Acc:HGNC:19398]	0	0
ENSG00000075234	TTC38	Esophagus_Gastroesophageal_Junction	-1.25441	-0.00909692	0.209693	0.0261484	0.0611719	0.000584482	-2147483648	10	10	10	TTC38	22	46267961	46294008	1	protein_coding	tetratricopeptide repeat domain 38 [Source:HGNC Symbol;Acc:HGNC:26082]	0	0
ENSG00000186230	ZNF749	Brain_Anterior_cingulate_cortex_BA24	-1.2544	-0.00310816	0.209695	0.373388	0.653858	2.53005e-26	-2147483648	9	9	9	ZNF749	19	57435329	57445485	1	protein_coding	zinc finger protein 749 [Source:HGNC Symbol;Acc:HGNC:32783]	0	0
ENSG00000128872	TMOD2	Breast_Mammary_Tissue	-1.2544	-0.00516497	0.209698	0.13426	0.0643182	0.000207279	-2147483648	65	65	65	TMOD2	15	51751561	51816368	1	protein_coding	tropomodulin 2 [Source:HGNC Symbol;Acc:HGNC:11872]	0	0
ENSG00000103168	TAF1C	Muscle_Skeletal	-1.25431	-0.00380545	0.20973	0.324191	0.33624	1.57336e-41	-2147483648	87	87	87	TAF1C	16	84177847	84187070	-1	protein_coding	TATA-box binding protein associated factor, RNA polymerase I subunit C [Source:HGNC Symbol;Acc:HGNC:11534]	0	0
ENSG00000167114	SLC27A4	Testis	-1.2543	-0.00297852	0.209734	0.410713	0.49161	3.22652e-31	-2147483648	34	34	34	SLC27A4	9	128340646	128361470	1	protein_coding	solute carrier family 27 member 4 [Source:HGNC Symbol;Acc:HGNC:10998]	0	0
ENSG00000213625	LEPROT	Pancreas	-1.25429	-0.0129504	0.209735	0.0220622	0.0830691	0.000124291	-2147483648	13	13	13	LEPROT	1	65420587	65436007	1	protein_coding	leptin receptor overlapping transcript [Source:HGNC Symbol;Acc:HGNC:29477]	0	0
ENSG00000134539	KLRD1	Testis	1.25429	0.0082606	0.209735	0.0771827	0.0812261	5.81129e-05	-2147483648	24	25	25	KLRD1	12	10226058	10329600	1	protein_coding	killer cell lectin like receptor D1 [Source:HGNC Symbol;Acc:HGNC:6378]	0	0
ENSG00000073614	KDM5A	Muscle_Skeletal	1.25429	0.00927057	0.209737	0.0437127	0.03741	7.18935e-05	-2147483648	42	42	42	KDM5A	12	280129	389454	-1	protein_coding	lysine demethylase 5A [Source:HGNC Symbol;Acc:HGNC:9886]	0	0
ENSG00000177674	AGTRAP	Esophagus_Mucosa	-1.25428	-0.00246596	0.209741	0.2371	0.346969	4.15621e-31	-2147483648	30	30	30	AGTRAP	1	11736084	11754802	1	protein_coding	angiotensin II receptor associated protein [Source:HGNC Symbol;Acc:HGNC:13539]	0	0
ENSG00000243477	NAT6	Artery_Aorta	1.25428	0.00749158	0.209741	0.0624578	0.056764	0.00027791	-2147483648	33	33	33	NAT6	3	50296402	50299421	-1	protein_coding	N-acetyltransferase 6 [Source:HGNC Symbol;Acc:HGNC:30252]	0	0
ENSG00000107164	FUBP3	Lung	1.25426	0.00899411	0.209749	0.0989711	0.0306968	0.00141457	-2147483648	57	57	57	FUBP3	9	130578965	130638352	1	protein_coding	far upstream element binding protein 3 [Source:HGNC Symbol;Acc:HGNC:4005]	0	0
ENSG00000142534	RPS11	Muscle_Skeletal	-1.25423	-0.00989874	0.209757	0.0417089	0.070995	3.66625e-08	-2147483648	21	21	21	RPS11	19	49496365	49499689	1	protein_coding	ribosomal protein S11 [Source:HGNC Symbol;Acc:HGNC:10384]	0	0
ENSG00000242689	CNTF	Stomach	-1.25423	-0.00618232	0.209759	0.0835182	0.0944009	9.59323e-06	-2147483648	20	20	20	CNTF	11	58622673	58625733	1	protein_coding	ciliary neurotrophic factor [Source:HGNC Symbol;Acc:HGNC:2169]	0	0
ENSG00000164296	TIGD6	Esophagus_Mucosa	1.25422	0.0112095	0.209761	0.0319117	0.03298	0.00138068	-2147483648	20	20	20	TIGD6	5	149993118	150001167	-1	protein_coding	tigger transposable element derived 6 [Source:HGNC Symbol;Acc:HGNC:18332]	0	0
ENSG00000177239	MAN1B1	Brain_Anterior_cingulate_cortex_BA24	1.2542	0.0119589	0.209768	0.101054	0.0452274	0.0291052	-2147483648	35	35	35	MAN1B1	9	137086927	137109187	1	protein_coding	mannosidase alpha class 1B member 1 [Source:HGNC Symbol;Acc:HGNC:6823]	0	0
ENSG00000137103	TMEM8B	Spleen	-1.25419	-0.00741904	0.209772	0.0539927	0.0678866	0.00542265	-2147483648	15	15	15	TMEM8B	9	35814451	35854847	1	protein_coding	transmembrane protein 8B [Source:HGNC Symbol;Acc:HGNC:21427]	0	0
ENSG00000079335	CDC14A	Breast_Mammary_Tissue	-1.25419	-0.0137098	0.209775	0.0157043	0.0459459	0.00213588	-2147483648	37	37	37	CDC14A	1	100345025	100520277	1	protein_coding	cell division cycle 14A [Source:HGNC Symbol;Acc:HGNC:1718]	0	0
ENSG00000140612	SEC11A	Small_Intestine_Terminal_Ileum	-1.25417	-0.00275755	0.209781	0.262367	0.0724309	0.00648287	-2147483648	52	52	52	SEC11A	15	84669538	84716716	-1	protein_coding	SEC11 homolog A, signal peptidase complex subunit [Source:HGNC Symbol;Acc:HGNC:17718]	0	0
ENSG00000064787	BCAS1	Nerve_Tibial	-1.25416	-0.0112329	0.209783	0.0811171	0.0201837	0.0134899	-2147483648	60	61	61	BCAS1	20	53936777	54070594	-1	protein_coding	breast carcinoma amplified sequence 1 [Source:HGNC Symbol;Acc:HGNC:974]	0	0
ENSG00000198848	CES1	Skin_Sun_Exposed_Lower_leg	-1.25414	-0.0198792	0.209792	0.0548308	0.0926771	4.57162e-09	-2147483648	19	19	19	CES1	16	55802851	55833337	-1	protein_coding	carboxylesterase 1 [Source:HGNC Symbol;Acc:HGNC:1863]	0	0
ENSG00000151092	NGLY1	Brain_Cerebellum	1.25411	0.0125648	0.209801	0.0703469	0.16953	1.22164e-06	-2147483648	22	23	23	NGLY1	3	25718944	25790039	-1	protein_coding	N-glycanase 1 [Source:HGNC Symbol;Acc:HGNC:17646]	0	0
ENSG00000227051	C14orf132	Liver	1.25411	0.0137996	0.209802	0.0972495	0.0325294	0.0451311	-2147483648	49	50	50	C14orf132	14	96039324	96093889	1	protein_coding	chromosome 14 open reading frame 132 [Source:HGNC Symbol;Acc:HGNC:20346]	0	0
ENSG00000173113	TRMT112	Whole_Blood	-1.25407	-0.00687794	0.209818	0.0648255	0.103011	4.35907e-09	-2147483648	23	23	23	TRMT112	11	64316460	64318084	-1	protein_coding	tRNA methyltransferase 11-2 homolog (S. cerevisiae) [Source:HGNC Symbol;Acc:HGNC:26940]	0	0
ENSG00000129646	QRICH2	Whole_Blood	-1.25406	-0.0185489	0.209821	0.0105446	0.0662436	4.90244e-06	-2147483648	4	4	4	QRICH2	17	76274049	76307998	-1	protein_coding	glutamine rich 2 [Source:HGNC Symbol;Acc:HGNC:25326]	0	0
ENSG00000070159	PTPN3	Brain_Caudate_basal_ganglia	1.25406	0.00649027	0.209821	0.0642472	0.0619215	0.00557956	-2147483648	49	49	49	PTPN3	9	109375466	109498313	-1	protein_coding	protein tyrosine phosphatase, non-receptor type 3 [Source:HGNC Symbol;Acc:HGNC:9655]	0	0
ENSG00000128617	OPN1SW	Lung	1.25405	0.00736684	0.209823	0.0622071	0.114223	1.86576e-10	-2147483648	15	15	15	OPN1SW	7	128772491	128775790	-1	protein_coding	opsin 1, short wave sensitive [Source:HGNC Symbol;Acc:HGNC:1012]	0	0
ENSG00000075234	TTC38	Colon_Sigmoid	-1.25404	-0.0105562	0.209827	0.0259804	0.0636329	0.00069623	-2147483648	8	8	8	TTC38	22	46267961	46294008	1	protein_coding	tetratricopeptide repeat domain 38 [Source:HGNC Symbol;Acc:HGNC:26082]	0	0
ENSG00000163755	HPS3	Adipose_Subcutaneous	-1.25402	-0.00991869	0.209834	0.0397046	0.0370001	0.000559468	-2147483648	26	27	27	HPS3	3	149129584	149173732	1	protein_coding	HPS3, biogenesis of lysosomal organelles complex 2 subunit 1 [Source:HGNC Symbol;Acc:HGNC:15597]	0	0
ENSG00000112110	MRPL18	Spleen	1.25401	0.0189215	0.209837	0.0200547	0.0604527	0.00879827	-2147483648	9	9	9	MRPL18	6	159789812	159798436	1	protein_coding	mitochondrial ribosomal protein L18 [Source:HGNC Symbol;Acc:HGNC:14477]	0	0
ENSG00000113273	ARSB	Artery_Coronary	-1.25401	-0.0082531	0.209838	0.198794	0.0345868	0.0412051	-2147483648	60	60	60	ARSB	5	78777209	78986087	-1	protein_coding	arylsulfatase B [Source:HGNC Symbol;Acc:HGNC:714]	0	0
ENSG00000166272	WBP1L	Breast_Mammary_Tissue	-1.25401	-0.0232708	0.209839	0.022938	0.0280486	0.0159226	-2147483648	8	8	8	WBP1L	10	102743970	102816267	1	protein_coding	WW domain binding protein 1 like [Source:HGNC Symbol;Acc:HGNC:23510]	0	0
ENSG00000251287	ALG1L2	Esophagus_Gastroesophageal_Junction	1.25399	0.00712495	0.209847	0.0804932	0.0990401	1.99002e-05	-2147483648	31	31	31	ALG1L2	3	130081831	130113227	1	protein_coding	ALG1, chitobiosyldiphosphodolichol beta-mannosyltransferase like 2 [Source:HGNC Symbol;Acc:HGNC:37258]	0	0
ENSG00000254997	KRTAP5-9	Spleen	-1.25395	-0.00763789	0.209861	0.0850594	0.112185	0.000227078	-2147483648	57	57	57	KRTAP5-9	11	71548418	71549553	1	protein_coding	keratin associated protein 5-9 [Source:HGNC Symbol;Acc:HGNC:23604]	0	0
ENSG00000185201	IFITM2	Brain_Putamen_basal_ganglia	1.25394	0.000891233	0.209863	0.312199	0.177617	7.73611e-06	-2147483648	41	41	41	IFITM2	11	307631	315272	1	protein_coding	interferon induced transmembrane protein 2 [Source:HGNC Symbol;Acc:HGNC:5413]	0	0
ENSG00000105854	PON2	Skin_Sun_Exposed_Lower_leg	1.25394	0.0079865	0.209865	0.0652733	0.0570874	4.9259e-06	-2147483648	33	33	33	PON2	7	95404863	95435329	-1	protein_coding	paraoxonase 2 [Source:HGNC Symbol;Acc:HGNC:9205]	0	0
ENSG00000188191	PRKAR1B	Colon_Sigmoid	1.25392	0.0172425	0.209872	0.0135106	0.0249307	0.0353276	-2147483648	4	4	4	PRKAR1B	7	549197	727650	-1	protein_coding	protein kinase cAMP-dependent type I regulatory subunit beta [Source:HGNC Symbol;Acc:HGNC:9390]	0	0
ENSG00000133275	CSNK1G2	Artery_Aorta	1.25391	0.0074885	0.209873	0.0866351	0.0663212	8.46179e-05	-2147483648	39	40	40	CSNK1G2	19	1941149	1981338	1	protein_coding	casein kinase 1 gamma 2 [Source:HGNC Symbol;Acc:HGNC:2455]	0	0
ENSG00000155957	TMBIM4	Brain_Cerebellar_Hemisphere	-1.25391	-0.00651971	0.209873	0.0857457	0.213731	1.43173e-07	-2147483648	17	17	17	TMBIM4	12	66135846	66170072	-1	protein_coding	transmembrane BAX inhibitor motif containing 4 [Source:HGNC Symbol;Acc:HGNC:24257]	0	0
ENSG00000141759	TXNL4A	Brain_Nucleus_accumbens_basal_ganglia	-1.25391	-0.00927551	0.209874	0.0392978	0.0558558	0.0142511	-2147483648	17	17	17	TXNL4A	18	79970811	80033949	-1	protein_coding	thioredoxin like 4A [Source:HGNC Symbol;Acc:HGNC:30551]	0	0
ENSG00000171105	INSR	Nerve_Tibial	1.25388	0.0106902	0.209885	0.0616402	0.0760783	1.29982e-06	-2147483648	31	31	31	INSR	19	7112255	7294034	-1	protein_coding	insulin receptor [Source:HGNC Symbol;Acc:HGNC:6091]	0	0
ENSG00000142937	RPS8	Breast_Mammary_Tissue	1.25388	0.00779458	0.209887	0.0771543	0.110711	1.21186e-06	-2147483648	25	25	25	RPS8	1	44775251	44778779	1	protein_coding	ribosomal protein S8 [Source:HGNC Symbol;Acc:HGNC:10441]	0	0
ENSG00000185245	GP1BA	Muscle_Skeletal	1.25386	0.0174964	0.209893	0.0112344	0.0451345	1.32757e-05	-2147483648	8	8	8	GP1BA	17	4932297	4935030	1	protein_coding	glycoprotein Ib platelet alpha subunit [Source:HGNC Symbol;Acc:HGNC:4439]	0	0
ENSG00000196611	MMP1	Heart_Atrial_Appendage	-1.25383	-0.00874518	0.209903	0.133567	0.184898	1.64767e-12	-2147483648	60	60	60	MMP1	11	102789920	102798160	-1	protein_coding	matrix metallopeptidase 1 [Source:HGNC Symbol;Acc:HGNC:7155]	0	0
ENSG00000138642	HERC6	Esophagus_Mucosa	-1.25383	-0.00901782	0.209903	0.0402735	0.0193985	0.0156562	-2147483648	29	29	29	HERC6	4	88378739	88443111	1	protein_coding	HECT and RLD domain containing E3 ubiquitin protein ligase family member 6 [Source:HGNC Symbol;Acc:HGNC:26072]	0	0
ENSG00000123643	SLC36A1	Esophagus_Gastroesophageal_Junction	1.25383	0.0026981	0.209904	0.389851	0.342818	9.62502e-19	-2147483648	61	61	61	SLC36A1	5	151437046	151492381	1	protein_coding	solute carrier family 36 member 1 [Source:HGNC Symbol;Acc:HGNC:18761]	0	0
ENSG00000154803	FLCN	Artery_Tibial	-1.25382	-0.00264539	0.209906	0.53037	0.646652	6.02106e-87	-2147483648	17	17	17	FLCN	17	17212212	17237188	-1	protein_coding	folliculin [Source:HGNC Symbol;Acc:HGNC:27310]	0	0
ENSG00000177427	MIEF2	Heart_Atrial_Appendage	1.25381	0.00672345	0.20991	0.0233136	0.0178409	0.046455	-2147483648	16	17	17	MIEF2	17	18260534	18266552	1	protein_coding	mitochondrial elongation factor 2 [Source:HGNC Symbol;Acc:HGNC:17920]	0	0
ENSG00000180855	ZNF443	Brain_Nucleus_accumbens_basal_ganglia	1.2538	0.00433238	0.209916	0.202316	0.284094	7.74702e-11	-2147483648	28	28	28	ZNF443	19	12429707	12441112	-1	protein_coding	zinc finger protein 443 [Source:HGNC Symbol;Acc:HGNC:20878]	0	0
ENSG00000116032	GRIN3B	Artery_Aorta	-1.25378	-0.005497	0.209922	0.138869	0.170659	3.02642e-11	-2147483648	28	28	28	GRIN3B	19	1000419	1009732	1	protein_coding	glutamate ionotropic receptor NMDA type subunit 3B [Source:HGNC Symbol;Acc:HGNC:16768]	0	0
ENSG00000157551	KCNJ15	Cells_Transformed_fibroblasts	-1.25378	-0.012531	0.209923	0.024559	0.0520852	0.000216569	-2147483648	15	15	15	KCNJ15	21	38157034	38307357	1	protein_coding	potassium voltage-gated channel subfamily J member 15 [Source:HGNC Symbol;Acc:HGNC:6261]	0	0
ENSG00000221829	FANCG	Liver	-1.25378	-0.00718051	0.209923	0.147056	0.250815	8.06241e-10	-2147483648	36	36	36	FANCG	9	35073835	35080016	-1	protein_coding	Fanconi anemia complementation group G [Source:HGNC Symbol;Acc:HGNC:3588]	0	0
ENSG00000143036	SLC44A3	Skin_Sun_Exposed_Lower_leg	1.25373	0.00369606	0.209939	0.232437	0.220114	2.0287e-21	-2147483648	92	93	93	SLC44A3	1	94820342	94895246	1	protein_coding	solute carrier family 44 member 3 [Source:HGNC Symbol;Acc:HGNC:28689]	0	0
ENSG00000170542	SERPINB9	Adipose_Visceral_Omentum	-1.25371	-0.0150444	0.209949	0.029626	0.0423657	0.000630944	-2147483648	20	20	20	SERPINB9	6	2887266	2903280	-1	protein_coding	serpin family B member 9 [Source:HGNC Symbol;Acc:HGNC:8955]	0	0
ENSG00000157349	DDX19B	Esophagus_Gastroesophageal_Junction	1.25367	0.0118232	0.209962	0.0234821	0.057228	0.00107507	-2147483648	12	12	12	DDX19B	16	70289663	70335283	1	protein_coding	DEAD-box helicase 19B [Source:HGNC Symbol;Acc:HGNC:2742]	0	0
ENSG00000008838	MED24	Lung	-1.25365	-0.00644266	0.209971	0.0717336	0.0934742	1.62685e-08	-2147483648	25	25	25	MED24	17	40019097	40061215	-1	protein_coding	mediator complex subunit 24 [Source:HGNC Symbol;Acc:HGNC:22963]	0	0
ENSG00000163281	GNPDA2	Lung	-1.25363	-0.0045854	0.209977	0.168389	0.240789	6.81585e-22	-2147483648	22	22	22	GNPDA2	4	44682200	44726595	-1	protein_coding	glucosamine-6-phosphate deaminase 2 [Source:HGNC Symbol;Acc:HGNC:21526]	0	0
ENSG00000144040	SFXN5	Brain_Cerebellum	-1.2536	-0.00425595	0.209987	0.222622	0.226364	7.39836e-09	-2147483648	45	45	45	SFXN5	2	72942036	73075619	-1	protein_coding	sideroflexin 5 [Source:HGNC Symbol;Acc:HGNC:16073]	0	0
ENSG00000163536	SERPINI1	Skin_Sun_Exposed_Lower_leg	-1.25359	-0.011216	0.20999	0.0269944	0.0575022	3.70536e-06	-2147483648	14	14	14	SERPINI1	3	167735243	167825568	1	protein_coding	serpin family I member 1 [Source:HGNC Symbol;Acc:HGNC:8943]	0	0
ENSG00000118473	SGIP1	Testis	1.25358	0.00465427	0.209995	0.172251	0.263967	1.61731e-14	-2147483648	31	31	31	SGIP1	1	66533383	66748299	1	protein_coding	SH3 domain GRB2 like endophilin interacting protein 1 [Source:HGNC Symbol;Acc:HGNC:25412]	0	0
ENSG00000120910	PPP3CC	Brain_Frontal_Cortex_BA9	1.25357	0.00659431	0.21	0.082936	0.0871579	0.00343417	-2147483648	18	19	19	PPP3CC	8	22440819	22541142	1	protein_coding	protein phosphatase 3 catalytic subunit gamma [Source:HGNC Symbol;Acc:HGNC:9316]	0	0
ENSG00000065135	GNAI3	Skin_Sun_Exposed_Lower_leg	1.25354	0.0336784	0.210008	0.0574627	0.0157839	0.0185076	-2147483648	50	50	50	GNAI3	1	109548611	109618321	1	protein_coding	G protein subunit alpha i3 [Source:HGNC Symbol;Acc:HGNC:4387]	0	0
ENSG00000132122	SPATA6	Colon_Sigmoid	-1.25354	-0.00665965	0.210008	0.087539	0.0881764	3.18678e-05	-2147483648	46	47	47	SPATA6	1	48295372	48472208	-1	protein_coding	spermatogenesis associated 6 [Source:HGNC Symbol;Acc:HGNC:18309]	0	0
ENSG00000170502	NUDT9	Brain_Cerebellar_Hemisphere	1.25353	0.00271336	0.210014	0.548253	0.119363	0.00035952	-2147483648	129	130	130	NUDT9	4	87422582	87459454	1	protein_coding	nudix hydrolase 9 [Source:HGNC Symbol;Acc:HGNC:8056]	0	0
ENSG00000100473	COCH	Esophagus_Muscularis	1.2535	0.00994882	0.210022	0.0829431	0.169133	2.79192e-13	-2147483648	27	27	27	COCH	14	30874514	30895065	1	protein_coding	cochlin [Source:HGNC Symbol;Acc:HGNC:2180]	0	0
ENSG00000073605	GSDMB	Adrenal_Gland	-1.2535	-0.00890434	0.210025	0.0395072	0.0906347	0.000356316	-2147483648	15	15	15	GSDMB	17	39904595	39919854	-1	protein_coding	gasdermin B [Source:HGNC Symbol;Acc:HGNC:23690]	0	0
ENSG00000180773	SLC36A4	Prostate	-1.25345	-0.00360037	0.210043	0.237108	0.0425401	0.0310837	-2147483648	74	74	74	SLC36A4	11	93144171	93197964	-1	protein_coding	solute carrier family 36 member 4 [Source:HGNC Symbol;Acc:HGNC:19660]	0	0
ENSG00000006282	SPATA20	Esophagus_Mucosa	1.25343	0.00272821	0.210049	0.507055	0.673342	1.31002e-88	-2147483648	12	12	12	SPATA20	17	50543058	50555852	1	protein_coding	spermatogenesis associated 20 [Source:HGNC Symbol;Acc:HGNC:26125]	0	0
ENSG00000044459	CNTLN	Skin_Not_Sun_Exposed_Suprapubic	-1.25342	-0.0167867	0.210052	0.0143328	0.0537692	8.76954e-05	-2147483648	9	9	9	CNTLN	9	17134982	17503923	1	protein_coding	centlein [Source:HGNC Symbol;Acc:HGNC:23432]	0	0
ENSG00000146540	C7orf50	Adipose_Subcutaneous	-1.25342	-0.0118494	0.210052	0.0300961	0.0444094	0.000123189	-2147483648	14	14	14	C7orf50	7	996986	1138260	-1	protein_coding	chromosome 7 open reading frame 50 [Source:HGNC Symbol;Acc:HGNC:22421]	0	0
ENSG00000186910	SERPINA11	Skin_Not_Sun_Exposed_Suprapubic	1.25337	0.00391144	0.210072	0.233086	0.275621	5.19443e-23	-2147483648	85	85	85	SERPINA11	14	94442464	94452790	-1	protein_coding	serpin family A member 11 [Source:HGNC Symbol;Acc:HGNC:19193]	0	0
ENSG00000115084	SLC35F5	Brain_Cerebellum	1.25337	0.00861273	0.210072	0.0416685	0.040327	0.0204973	-2147483648	10	10	10	SLC35F5	2	113705011	113756823	-1	protein_coding	solute carrier family 35 member F5 [Source:HGNC Symbol;Acc:HGNC:23617]	0	0
ENSG00000145794	MEGF10	Muscle_Skeletal	1.25335	0.00673637	0.210077	0.0603523	0.113422	1.41233e-12	-2147483648	37	37	37	MEGF10	5	127290831	127465737	1	protein_coding	multiple EGF like domains 10 [Source:HGNC Symbol;Acc:HGNC:29634]	0	0
ENSG00000160310	PRMT2	Heart_Left_Ventricle	-1.25335	-0.00601276	0.21008	0.0895795	0.136475	8.479e-09	-2147483648	18	18	18	PRMT2	21	46635167	46665124	1	protein_coding	protein arginine methyltransferase 2 [Source:HGNC Symbol;Acc:HGNC:5186]	0	0
ENSG00000157653	C9orf43	Testis	-1.25332	-0.0031429	0.21009	0.37728	0.565531	7.08512e-40	-2147483648	90	90	90	C9orf43	9	113410054	113429684	1	protein_coding	chromosome 9 open reading frame 43 [Source:HGNC Symbol;Acc:HGNC:23570]	0	0
ENSG00000135048	TMEM2	Vagina	1.25332	0.00468915	0.21009	0.204419	0.0821593	0.00970066	-2147483648	89	89	89	TMEM2	9	71683366	71816690	-1	protein_coding	transmembrane protein 2 [Source:HGNC Symbol;Acc:HGNC:11869]	0	0
ENSG00000136732	GYPC	Brain_Cerebellar_Hemisphere	-1.25331	-0.0128512	0.210093	0.0254038	0.100826	0.000822457	-2147483648	8	8	8	GYPC	2	126655933	126696675	1	protein_coding	glycophorin C (Gerbich blood group) [Source:HGNC Symbol;Acc:HGNC:4704]	0	0
ENSG00000169599	NFU1	Stomach	1.2533	0.00575714	0.210095	0.0899708	0.133289	1.70583e-07	-2147483648	50	50	50	NFU1	2	69395750	69437628	-1	protein_coding	NFU1 iron-sulfur cluster scaffold [Source:HGNC Symbol;Acc:HGNC:16287]	0	0
ENSG00000143727	ACP1	Esophagus_Muscularis	1.25328	0.01066	0.210103	0.0272653	0.0205106	0.0168122	-2147483648	23	23	23	ACP1	2	264140	278283	1	protein_coding	acid phosphatase 1, soluble [Source:HGNC Symbol;Acc:HGNC:122]	0	0
ENSG00000165526	RPUSD4	Esophagus_Gastroesophageal_Junction	-1.25327	0.00409765	0.210109	0.139754	0.0564915	0.00109134	-2147483648	65	65	65	RPUSD4	11	126202094	126211692	-1	protein_coding	RNA pseudouridylate synthase domain containing 4 [Source:HGNC Symbol;Acc:HGNC:25898]	0	0
ENSG00000140564	FURIN	Brain_Putamen_basal_ganglia	1.25325	0.00736344	0.210114	0.0689588	0.187707	1.64661e-05	-2147483648	23	23	23	FURIN	15	90868592	90883458	1	protein_coding	furin, paired basic amino acid cleaving enzyme [Source:HGNC Symbol;Acc:HGNC:8568]	0	0
ENSG00000149084	HSD17B12	Pituitary	-1.25325	-0.002614	0.210115	0.454091	0.510005	6.49877e-25	-2147483648	92	92	92	HSD17B12	11	43680558	43856617	1	protein_coding	hydroxysteroid 17-beta dehydrogenase 12 [Source:HGNC Symbol;Acc:HGNC:18646]	0	0
ENSG00000177576	C18orf32	Adipose_Subcutaneous	1.25324	0.0152098	0.210119	0.0155209	0.0424628	0.000207212	-2147483648	9	9	9	C18orf32	18	49477250	49487252	-1	protein_coding	chromosome 18 open reading frame 32 [Source:HGNC Symbol;Acc:HGNC:31690]	0	0
ENSG00000111671	SPSB2	Breast_Mammary_Tissue	-1.25323	-0.0133897	0.210123	0.0325516	0.310909	7.72176e-19	-2147483648	34	72	72	SPSB2	12	6870935	6889358	-1	protein_coding	splA/ryanodine receptor domain and SOCS box containing 2 [Source:HGNC Symbol;Acc:HGNC:29522]	0	0
ENSG00000170439	METTL7B	Spleen	-1.2532	-0.00477872	0.210132	0.149074	0.0877772	0.00171594	-2147483648	49	49	49	METTL7B	12	55681546	55684611	1	protein_coding	methyltransferase like 7B [Source:HGNC Symbol;Acc:HGNC:28276]	0	0
ENSG00000162981	FAM84A	Skin_Sun_Exposed_Lower_leg	1.25318	0.00581037	0.21014	0.093517	0.129837	1.55423e-12	-2147483648	42	42	42	FAM84A	2	14632686	14650814	1	protein_coding	family with sequence similarity 84 member A [Source:HGNC Symbol;Acc:HGNC:20743]	0	0
ENSG00000113356	POLR3G	Artery_Tibial	1.25317	0.00904669	0.210144	0.0412125	0.0860339	5.47145e-08	-2147483648	16	16	16	POLR3G	5	90471748	90514553	1	protein_coding	RNA polymerase III subunit G [Source:HGNC Symbol;Acc:HGNC:30075]	0	0
ENSG00000213626	LBH	Colon_Transverse	-1.25314	-0.0143998	0.210156	0.0220259	0.0739252	4.48865e-05	-2147483648	4	4	4	LBH	2	30231531	30323730	1	protein_coding	limb bud and heart development [Source:HGNC Symbol;Acc:HGNC:29532]	0	0
ENSG00000090487	SPG21	Artery_Coronary	-1.25313	-0.00274677	0.210158	0.50442	0.469087	1.1005e-20	-2147483648	49	50	50	SPG21	15	64963021	64990310	-1	protein_coding	SPG21, maspardin [Source:HGNC Symbol;Acc:HGNC:20373]	0	0
ENSG00000092094	OSGEP	Brain_Hypothalamus	-1.25313	-0.00356349	0.210159	0.369286	0.599161	1.73532e-23	-2147483648	19	19	19	OSGEP	14	20446411	20455105	-1	protein_coding	O-sialoglycoprotein endopeptidase [Source:HGNC Symbol;Acc:HGNC:18028]	0	0
ENSG00000183248	PRR36	Lung	1.25312	0.0125028	0.210162	0.0191026	0.0348079	0.00062489	-2147483648	2	2	2	PRR36	19	7868719	7874379	-1	protein_coding	proline rich 36 [Source:HGNC Symbol;Acc:HGNC:26172]	0	0
ENSG00000163701	IL17RE	Brain_Anterior_cingulate_cortex_BA24	1.25311	0.00571947	0.210166	0.0954525	0.252394	7.79555e-08	-2147483648	14	14	14	IL17RE	3	9902612	9916402	1	protein_coding	interleukin 17 receptor E [Source:HGNC Symbol;Acc:HGNC:18439]	0	0
ENSG00000135314	KHDC1	Cells_Transformed_fibroblasts	1.2531	0.0115896	0.21017	0.0569956	0.0340158	0.00306212	-2147483648	55	55	55	KHDC1	6	73241314	73310365	-1	protein_coding	KH homology domain containing 1 [Source:HGNC Symbol;Acc:HGNC:21366]	0	0
ENSG00000197555	SIPA1L1	Artery_Aorta	1.25309	0.0342857	0.210172	0.015368	0.0238793	0.0192078	-2147483648	10	10	10	SIPA1L1	14	71320449	71741229	1	protein_coding	signal induced proliferation associated 1 like 1 [Source:HGNC Symbol;Acc:HGNC:20284]	0	0
ENSG00000120324	PCDHB10	Skin_Not_Sun_Exposed_Suprapubic	1.25309	0.0114263	0.210172	0.032352	0.0594271	3.31587e-05	-2147483648	19	19	19	PCDHB10	5	141192353	141195642	1	protein_coding	protocadherin beta 10 [Source:HGNC Symbol;Acc:HGNC:8681]	0	0
ENSG00000134324	LPIN1	Brain_Cerebellar_Hemisphere	1.25309	0.00196646	0.210172	0.635768	0.613856	7.78008e-26	-2147483648	134	134	134	LPIN1	2	11677595	11827409	1	protein_coding	lipin 1 [Source:HGNC Symbol;Acc:HGNC:13345]	0	0
ENSG00000166224	SGPL1	Nerve_Tibial	1.25309	0.00843282	0.210173	0.0466806	0.0440714	0.000253589	-2147483648	36	36	36	SGPL1	10	70815961	70881173	1	protein_coding	sphingosine-1-phosphate lyase 1 [Source:HGNC Symbol;Acc:HGNC:10817]	0	0
ENSG00000176209	SMIM19	Cells_EBV-transformed_lymphocytes	-1.25309	-0.00405456	0.210174	0.256427	0.434125	7.0391e-13	-2147483648	25	25	25	SMIM19	8	42541155	42555193	1	protein_coding	small integral membrane protein 19 [Source:HGNC Symbol;Acc:HGNC:25166]	0	0
ENSG00000178201	VN1R1	Esophagus_Gastroesophageal_Junction	-1.25305	-0.00586022	0.210189	0.100582	0.115886	2.80264e-06	-2147483648	42	42	42	VN1R1	19	57454790	57457142	-1	protein_coding	vomeronasal 1 receptor 1 [Source:HGNC Symbol;Acc:HGNC:13548]	0	0
ENSG00000129538	RNASE1	Thyroid	-1.25303	-0.0413755	0.210196	0.00813778	0.0166594	0.0183063	-2147483648	11	11	11	RNASE1	14	20801228	20803278	-1	protein_coding	ribonuclease A family member 1, pancreatic [Source:HGNC Symbol;Acc:HGNC:10044]	0	0
ENSG00000159733	ZFYVE28	Esophagus_Mucosa	1.25302	0.00660009	0.210198	0.121095	0.120683	3.39046e-10	-2147483648	50	50	50	ZFYVE28	4	2269582	2418663	-1	protein_coding	zinc finger FYVE-type containing 28 [Source:HGNC Symbol;Acc:HGNC:29334]	0	0
ENSG00000099814	CEP170B	Lung	1.25302	0.00557863	0.210199	0.112116	0.146678	2.82094e-13	-2147483648	26	26	26	CEP170B	14	104865280	104896770	1	protein_coding	centrosomal protein 170B [Source:HGNC Symbol;Acc:HGNC:20362]	0	0
ENSG00000092969	TGFB2	Brain_Nucleus_accumbens_basal_ganglia	-1.253	-0.0123334	0.210207	0.0229582	0.0785643	0.00338237	-2147483648	13	13	13	TGFB2	1	218346235	218444619	1	protein_coding	transforming growth factor beta 2 [Source:HGNC Symbol;Acc:HGNC:11768]	0	0
ENSG00000221829	FANCG	Lung	-1.25299	-0.0100064	0.210208	0.0442705	0.0678775	1.48108e-06	-2147483648	17	17	17	FANCG	9	35073835	35080016	-1	protein_coding	Fanconi anemia complementation group G [Source:HGNC Symbol;Acc:HGNC:3588]	0	0
ENSG00000197054	ZNF763	Whole_Blood	-1.25298	-0.0120128	0.210213	0.0192907	0.0417966	0.000194575	-2147483648	9	9	9	ZNF763	19	11965037	11980381	1	protein_coding	zinc finger protein 763 [Source:HGNC Symbol;Acc:HGNC:27614]	0	0
ENSG00000164048	ZNF589	Skin_Not_Sun_Exposed_Suprapubic	-1.25298	-0.00289001	0.210215	0.42646	0.510649	2.85703e-51	-2147483648	29	29	29	ZNF589	3	48241100	48299253	1	protein_coding	zinc finger protein 589 [Source:HGNC Symbol;Acc:HGNC:16747]	0	0
ENSG00000038002	AGA	Skin_Sun_Exposed_Lower_leg	1.25296	0.00297212	0.21022	0.397008	0.496948	1.2864e-60	-2147483648	41	41	41	AGA	4	177430770	177442503	-1	protein_coding	aspartylglucosaminidase [Source:HGNC Symbol;Acc:HGNC:318]	0	0
ENSG00000101557	USP14	Nerve_Tibial	1.25296	0.00369079	0.210221	0.0638728	0.0899771	1.25296e-07	-2147483648	28	28	28	USP14	18	158383	214629	1	protein_coding	ubiquitin specific peptidase 14 [Source:HGNC Symbol;Acc:HGNC:12612]	0	0
ENSG00000136986	DERL1	Adipose_Subcutaneous	1.25295	0.0121274	0.210223	0.0366594	0.0694024	1.47102e-06	-2147483648	21	21	21	DERL1	8	123013164	123042423	-1	protein_coding	derlin 1 [Source:HGNC Symbol;Acc:HGNC:28454]	0	0
ENSG00000196418	ZNF124	Esophagus_Gastroesophageal_Junction	-1.25295	-0.00512646	0.210225	0.146743	0.189525	6.83769e-10	-2147483648	37	37	37	ZNF124	1	247121975	247172016	-1	protein_coding	zinc finger protein 124 [Source:HGNC Symbol;Acc:HGNC:12907]	0	0
ENSG00000115355	CCDC88A	Cells_Transformed_fibroblasts	1.25287	0.00807052	0.210252	0.0633616	0.0363918	0.00249269	-2147483648	36	36	36	CCDC88A	2	55287842	55419921	-1	protein_coding	coiled-coil domain containing 88A [Source:HGNC Symbol;Acc:HGNC:25523]	0	0
ENSG00000129625	REEP5	Adipose_Subcutaneous	-1.25286	-0.0227142	0.210255	0.0214277	0.032518	0.00109865	-2147483648	10	10	10	REEP5	5	112876379	112922539	-1	protein_coding	receptor accessory protein 5 [Source:HGNC Symbol;Acc:HGNC:30077]	0	0
ENSG00000214694	ARHGEF33	Lung	-1.25286	-0.0154519	0.210257	0.0155164	0.060781	6.15853e-06	-2147483648	7	7	7	ARHGEF33	2	38889880	38975449	1	protein_coding	Rho guanine nucleotide exchange factor 33 [Source:HGNC Symbol;Acc:HGNC:37252]	0	0
ENSG00000014824	SLC30A9	Brain_Anterior_cingulate_cortex_BA24	-1.25281	-0.00407129	0.210277	0.187154	0.064164	0.0141701	-2147483648	90	90	90	SLC30A9	4	41990472	42090457	1	protein_coding	solute carrier family 30 member 9 [Source:HGNC Symbol;Acc:HGNC:1329]	0	0
ENSG00000203867	RBM20	Artery_Tibial	-1.25281	-0.00829685	0.210277	0.0505412	0.0981123	4.93896e-09	-2147483648	23	23	23	RBM20	10	110644397	110839469	1	protein_coding	RNA binding motif protein 20 [Source:HGNC Symbol;Acc:HGNC:27424]	0	0
ENSG00000047617	ANO2	Esophagus_Gastroesophageal_Junction	1.2528	0.00962712	0.210278	0.035329	0.0414492	0.00637259	-2147483648	32	32	32	ANO2	12	5531869	5946232	-1	protein_coding	anoctamin 2 [Source:HGNC Symbol;Acc:HGNC:1183]	0	0
ENSG00000250317	SMIM20	Whole_Blood	1.25279	0.0101136	0.210281	0.0103437	0.0464373	0.000129337	-2147483648	6	6	6	SMIM20	4	25861830	25929874	1	protein_coding	small integral membrane protein 20 [Source:HGNC Symbol;Acc:HGNC:37260]	0	0
ENSG00000140983	RHOT2	Testis	-1.25279	-0.00407997	0.210282	0.245212	0.265137	7.81963e-15	-2147483648	29	29	29	RHOT2	16	668086	674174	1	protein_coding	ras homolog family member T2 [Source:HGNC Symbol;Acc:HGNC:21169]	0	0
ENSG00000198691	ABCA4	Esophagus_Mucosa	-1.25277	-0.014223	0.210288	0.0761146	0.0273251	0.00418777	-2147483648	55	55	55	ABCA4	1	93992835	94121132	-1	protein_coding	ATP binding cassette subfamily A member 4 [Source:HGNC Symbol;Acc:HGNC:34]	0	0
ENSG00000152669	CCNO	Breast_Mammary_Tissue	-1.25276	-0.00967249	0.210292	0.0454357	0.029422	0.0118134	-2147483648	24	24	24	CCNO	5	55231152	55233680	-1	protein_coding	cyclin O [Source:HGNC Symbol;Acc:HGNC:18576]	0	0
ENSG00000154803	FLCN	Testis	-1.25273	-0.00336703	0.210302	0.367493	0.493799	3.58409e-32	-2147483648	39	39	39	FLCN	17	17212212	17237188	-1	protein_coding	folliculin [Source:HGNC Symbol;Acc:HGNC:27310]	0	0
ENSG00000175470	PPP2R2D	Testis	-1.25272	-0.012029	0.210309	0.0447892	0.0754038	0.000161489	-2147483648	13	13	13	PPP2R2D	10	131900644	131959834	1	protein_coding	protein phosphatase 2 regulatory subunit Bdelta [Source:HGNC Symbol;Acc:HGNC:23732]	0	0
ENSG00000108465	CDK5RAP3	Testis	-1.25268	-0.00290455	0.210324	0.211051	0.282122	8.77531e-16	-2147483648	23	23	23	CDK5RAP3	17	47967810	47981774	1	protein_coding	CDK5 regulatory subunit associated protein 3 [Source:HGNC Symbol;Acc:HGNC:18673]	0	0
ENSG00000153294	ADGRF4	Skin_Sun_Exposed_Lower_leg	-1.25266	-0.0104983	0.21033	0.0323398	0.0732226	2.53124e-07	-2147483648	13	13	13	ADGRF4	6	47685864	47722021	1	protein_coding	adhesion G protein-coupled receptor F4 [Source:HGNC Symbol;Acc:HGNC:19011]	0	0
ENSG00000162669	HFM1	Skin_Not_Sun_Exposed_Suprapubic	-1.25266	-0.00578762	0.21033	0.0877941	0.18194	2.8436e-14	-2147483648	12	12	12	HFM1	1	91260766	91404869	-1	protein_coding	HFM1, ATP dependent DNA helicase homolog [Source:HGNC Symbol;Acc:HGNC:20193]	0	0
ENSG00000166435	XRRA1	Brain_Hippocampus	-1.25265	-0.00319016	0.210332	0.463353	0.639096	2.09744e-25	-2147483648	48	48	48	XRRA1	11	74807739	74949200	-1	protein_coding	X-ray radiation resistance associated 1 [Source:HGNC Symbol;Acc:HGNC:18868]	0	0
ENSG00000054219	LY75	Brain_Anterior_cingulate_cortex_BA24	-1.25265	-0.00432012	0.210333	0.191364	0.251237	3.89984e-08	-2147483648	26	26	26	LY75	2	159803355	159904749	-1	protein_coding	lymphocyte antigen 75 [Source:HGNC Symbol;Acc:HGNC:6729]	0	0
ENSG00000152778	IFIT5	Minor_Salivary_Gland	1.25264	0.00640275	0.210335	0.06451	0.206646	0.000132827	-2147483648	5	5	5	IFIT5	10	89414586	89421001	1	protein_coding	interferon induced protein with tetratricopeptide repeats 5 [Source:HGNC Symbol;Acc:HGNC:13328]	0	0
ENSG00000168993	CPLX1	Spleen	-1.25264	-0.0012138	0.210336	0.28491	0.154343	1.02767e-05	-2147483648	62	63	63	CPLX1	4	784957	826198	-1	protein_coding	complexin 1 [Source:HGNC Symbol;Acc:HGNC:2309]	0	0
ENSG00000137267	TUBB2A	Brain_Anterior_cingulate_cortex_BA24	-1.25262	-0.0153906	0.210345	0.0129482	0.0584226	0.0160793	-2147483648	3	3	3	TUBB2A	6	3153669	3157526	-1	protein_coding	tubulin beta 2A class IIa [Source:HGNC Symbol;Acc:HGNC:12412]	0	0
ENSG00000066926	FECH	Adrenal_Gland	-1.25261	-0.00809004	0.210348	0.0424405	0.113084	4.64256e-05	-2147483648	12	12	12	FECH	18	57548283	57586772	-1	protein_coding	ferrochelatase [Source:HGNC Symbol;Acc:HGNC:3647]	0	0
ENSG00000123349	PFDN5	Cells_Transformed_fibroblasts	-1.25261	-0.00664099	0.210349	0.181967	0.177925	1.03214e-12	-2147483648	70	70	70	PFDN5	12	53295291	53299450	1	protein_coding	prefoldin subunit 5 [Source:HGNC Symbol;Acc:HGNC:8869]	0	0
ENSG00000227471	AKR1B15	Skin_Not_Sun_Exposed_Suprapubic	1.2526	0.0228174	0.210351	0.00809118	0.0338038	0.00187379	-2147483648	2	2	2	AKR1B15	7	134549136	134579875	1	protein_coding	aldo-keto reductase family 1 member B15 [Source:HGNC Symbol;Acc:HGNC:37281]	0	0
ENSG00000122034	GTF3A	Esophagus_Mucosa	-1.25257	-0.0114965	0.210361	0.0284534	0.0367391	0.000876255	-2147483648	23	24	24	GTF3A	13	27424544	27435823	1	protein_coding	general transcription factor IIIA [Source:HGNC Symbol;Acc:HGNC:4662]	0	0
ENSG00000132467	UTP3	Uterus	1.25257	0.00947284	0.210362	0.109685	0.102814	0.00585722	-2147483648	44	44	44	UTP3	4	70688479	70690551	1	protein_coding	UTP3, small subunit processome component homolog (S. cerevisiae) [Source:HGNC Symbol;Acc:HGNC:24477]	0	0
ENSG00000187105	HEATR4	Adipose_Subcutaneous	-1.25257	-0.00715965	0.210363	0.0709113	0.120009	1.51764e-10	-2147483648	18	18	18	HEATR4	14	73478484	73558947	-1	protein_coding	HEAT repeat containing 4 [Source:HGNC Symbol;Acc:HGNC:16761]	0	0
ENSG00000168394	TAP1	Skin_Not_Sun_Exposed_Suprapubic	-1.25255	-0.0111536	0.210368	0.0259321	0.0201382	0.0176639	-2147483648	22	25	25	TAP1	6	32845209	32853978	-1	protein_coding	transporter 1, ATP binding cassette subfamily B member [Source:HGNC Symbol;Acc:HGNC:43]	0	0
ENSG00000213465	ARL2	Brain_Putamen_basal_ganglia	1.25254	0.00256919	0.210372	0.206975	0.0980036	0.00168063	-2147483648	50	50	50	ARL2	11	65014113	65022184	1	protein_coding	ADP ribosylation factor like GTPase 2 [Source:HGNC Symbol;Acc:HGNC:693]	0	0
ENSG00000004897	CDC27	Skin_Sun_Exposed_Lower_leg	1.25253	0.0174323	0.210375	0.0133607	0.0145448	0.0230447	-2147483648	6	6	6	CDC27	17	47117703	47189422	-1	protein_coding	cell division cycle 27 [Source:HGNC Symbol;Acc:HGNC:1728]	0	0
ENSG00000040199	PHLPP2	Brain_Spinal_cord_cervical_c-1	1.25251	0.0103608	0.210385	0.0363311	0.0550089	0.0444739	-2147483648	25	25	25	PHLPP2	16	71637835	71724701	-1	protein_coding	PH domain and leucine rich repeat protein phosphatase 2 [Source:HGNC Symbol;Acc:HGNC:29149]	0	0
ENSG00000158816	VWA5B1	Thyroid	-1.25249	-0.0344105	0.21039	0.0132941	0.0154728	0.0223879	-2147483648	12	12	12	VWA5B1	1	20290919	20354894	1	protein_coding	von Willebrand factor A domain containing 5B1 [Source:HGNC Symbol;Acc:HGNC:26538]	0	0
ENSG00000136274	NACAD	Muscle_Skeletal	-1.25249	-0.00761149	0.210391	0.0727051	0.0872792	7.67635e-10	-2147483648	47	47	47	NACAD	7	45080438	45088914	-1	protein_coding	NAC alpha domain containing [Source:HGNC Symbol;Acc:HGNC:22196]	0	0
ENSG00000185046	ANKS1B	Thyroid	-1.25248	-0.00758341	0.210395	0.0575732	0.118792	2.59843e-11	-2147483648	22	22	22	ANKS1B	12	98726457	99984654	-1	protein_coding	ankyrin repeat and sterile alpha motif domain containing 1B [Source:HGNC Symbol;Acc:HGNC:24600]	0	0
ENSG00000137474	MYO7A	Adipose_Visceral_Omentum	1.25247	0.0137869	0.2104	0.0178741	0.0353086	0.00207545	-2147483648	4	4	4	MYO7A	11	77128264	77215239	1	protein_coding	myosin VIIA [Source:HGNC Symbol;Acc:HGNC:7606]	0	0
ENSG00000064201	TSPAN32	Ovary	1.25246	0.00718481	0.210402	0.0749687	0.0806192	0.00635341	-2147483648	25	25	25	TSPAN32	11	2301997	2318200	1	protein_coding	tetraspanin 32 [Source:HGNC Symbol;Acc:HGNC:13410]	0	0
ENSG00000170266	GLB1	Brain_Cerebellum	1.25244	0.00354898	0.210409	0.217635	0.185075	1.31599e-07	-2147483648	44	44	44	GLB1	3	32996608	33097230	-1	protein_coding	galactosidase beta 1 [Source:HGNC Symbol;Acc:HGNC:4298]	0	0
ENSG00000150347	ARID5B	Brain_Hippocampus	1.25244	0.0103568	0.21041	0.0364213	0.0660047	0.0150513	-2147483648	13	13	13	ARID5B	10	61901300	62096944	1	protein_coding	AT-rich interaction domain 5B [Source:HGNC Symbol;Acc:HGNC:17362]	0	0
ENSG00000204149	AGAP6	Esophagus_Mucosa	1.25243	0.00305462	0.210412	0.328191	0.398029	3.43625e-37	-2147483648	40	40	40	AGAP6	10	49982190	50010499	1	protein_coding	ArfGAP with GTPase domain, ankyrin repeat and PH domain 6 [Source:HGNC Symbol;Acc:HGNC:23466]	0	0
ENSG00000243710	CFAP57	Ovary	-1.25241	-0.0140337	0.210421	0.115276	0.392069	1.03487e-11	-2147483648	9	9	9	CFAP57	1	43172149	43254358	1	protein_coding	cilia and flagella associated protein 57 [Source:HGNC Symbol;Acc:HGNC:26485]	0	0
ENSG00000204839	MROH6	Esophagus_Gastroesophageal_Junction	-1.25241	-0.00903869	0.210422	0.051117	0.0498567	0.00280141	-2147483648	13	13	13	MROH6	8	143566187	143572971	-1	protein_coding	maestro heat like repeat family member 6 [Source:HGNC Symbol;Acc:HGNC:27814]	0	0
ENSG00000187595	ZNF385C	Brain_Cerebellum	1.2524	0.00823552	0.210423	0.0490283	0.047891	0.0134697	-2147483648	26	26	26	ZNF385C	17	42025576	42098479	-1	protein_coding	zinc finger protein 385C [Source:HGNC Symbol;Acc:HGNC:33722]	0	0
ENSG00000160299	PCNT	Adipose_Visceral_Omentum	1.25238	0.00752092	0.210432	0.065641	0.150222	9.42345e-12	-2147483648	15	15	15	PCNT	21	46324122	46445769	1	protein_coding	pericentrin [Source:HGNC Symbol;Acc:HGNC:16068]	0	0
ENSG00000033178	UBA6	Whole_Blood	1.25238	0.00357733	0.210433	0.147126	0.199902	3.20859e-17	-2147483648	32	32	32	UBA6	4	67612652	67701179	-1	protein_coding	ubiquitin like modifier activating enzyme 6 [Source:HGNC Symbol;Acc:HGNC:25581]	0	0
ENSG00000148290	SURF1	Heart_Atrial_Appendage	1.25237	0.00325838	0.210435	0.352755	0.532594	7.32766e-43	-2147483648	37	37	37	SURF1	9	133351755	133356676	-1	protein_coding	SURF1, cytochrome c oxidase assembly factor [Source:HGNC Symbol;Acc:HGNC:11474]	0	0
ENSG00000140470	ADAMTS17	Adipose_Subcutaneous	-1.25235	-0.0119539	0.210442	0.0609791	0.0478417	8.23193e-05	-2147483648	48	48	48	ADAMTS17	15	99971589	100342005	-1	protein_coding	ADAM metallopeptidase with thrombospondin type 1 motif 17 [Source:HGNC Symbol;Acc:HGNC:17109]	0	0
ENSG00000182858	ALG12	Esophagus_Gastroesophageal_Junction	1.25235	0.0115063	0.210444	0.023571	0.0404965	0.00774193	-2147483648	27	27	27	ALG12	22	49900229	49918458	-1	protein_coding	ALG12, alpha-1,6-mannosyltransferase [Source:HGNC Symbol;Acc:HGNC:19358]	0	0
ENSG00000157429	ZNF19	Brain_Anterior_cingulate_cortex_BA24	-1.25233	-0.0121087	0.210449	0.0229177	0.0444637	0.0375008	-2147483648	5	5	5	ZNF19	16	71464555	71565089	-1	protein_coding	zinc finger protein 19 [Source:HGNC Symbol;Acc:HGNC:12981]	0	0
ENSG00000134748	PRPF38A	Cells_Transformed_fibroblasts	1.25233	0.00851427	0.210451	0.0791701	0.082334	2.03777e-06	-2147483648	24	24	24	PRPF38A	1	52404564	52420839	1	protein_coding	pre-mRNA processing factor 38A [Source:HGNC Symbol;Acc:HGNC:25930]	0	0
ENSG00000149218	ENDOD1	Whole_Blood	-1.25231	-0.00632709	0.210456	0.0407409	0.0626814	7.97198e-06	-2147483648	19	19	19	ENDOD1	11	95089810	95132645	1	protein_coding	endonuclease domain containing 1 [Source:HGNC Symbol;Acc:HGNC:29129]	0	0
ENSG00000168229	PTGDR	Prostate	1.25228	0.00799443	0.210467	0.0915689	0.0457815	0.0229576	-2147483648	35	35	35	PTGDR	14	52267713	52276724	1	protein_coding	prostaglandin D2 receptor [Source:HGNC Symbol;Acc:HGNC:9591]	0	0
ENSG00000187815	ZFP69	Breast_Mammary_Tissue	-1.25227	-0.00867111	0.210473	0.0448885	0.0852195	1.65941e-05	-2147483648	14	14	14	ZFP69	1	40477215	40496343	1	protein_coding	ZFP69 zinc finger protein [Source:HGNC Symbol;Acc:HGNC:24708]	0	0
ENSG00000186283	TOR3A	Heart_Atrial_Appendage	-1.25227	-0.00626866	0.210473	0.0826605	0.107047	5.01385e-07	-2147483648	37	37	37	TOR3A	1	179081377	179098023	1	protein_coding	torsin family 3 member A [Source:HGNC Symbol;Acc:HGNC:11997]	0	0
ENSG00000105576	TNPO2	Cells_Transformed_fibroblasts	1.25225	0.0270636	0.210477	0.0204214	0.0301949	0.00608545	-2147483648	9	9	9	TNPO2	19	12699194	12724011	-1	protein_coding	transportin 2 [Source:HGNC Symbol;Acc:HGNC:19998]	0	0
ENSG00000153789	FAM92B	Brain_Cerebellum	-1.25225	-0.00353282	0.210478	0.244969	0.32421	2.81521e-13	-2147483648	49	49	49	FAM92B	16	85098358	85112508	-1	protein_coding	family with sequence similarity 92 member B [Source:HGNC Symbol;Acc:HGNC:24781]	0	0
ENSG00000243566	UPK3B	Adrenal_Gland	1.25223	0.00408107	0.210488	0.262299	0.397016	6.77383e-18	-2147483648	19	19	19	UPK3B	7	76510428	76516521	1	protein_coding	uroplakin 3B [Source:HGNC Symbol;Acc:HGNC:21444]	0	0
ENSG00000178252	WDR6	Small_Intestine_Terminal_Ileum	-1.2522	-0.00408539	0.210497	0.16178	0.16013	5.77812e-05	-2147483648	50	50	50	WDR6	3	49007062	49015953	1	protein_coding	WD repeat domain 6 [Source:HGNC Symbol;Acc:HGNC:12758]	0	0
ENSG00000106686	SPATA6L	Stomach	1.25218	0.00386427	0.210505	0.292096	0.127024	1.25384e-07	-2147483648	89	89	89	SPATA6L	9	4553386	4666674	-1	protein_coding	spermatogenesis associated 6 like [Source:HGNC Symbol;Acc:HGNC:25472]	0	0
ENSG00000137672	TRPC6	Testis	1.25217	0.0143639	0.210506	0.0179105	0.0341352	0.0118188	-2147483648	32	32	32	TRPC6	11	101451564	101872562	-1	protein_coding	transient receptor potential cation channel subfamily C member 6 [Source:HGNC Symbol;Acc:HGNC:12338]	0	0
ENSG00000092847	AGO1	Vagina	-1.25217	-0.00812572	0.210507	0.164665	0.118177	0.000914409	-2147483648	20	20	20	AGO1	1	35869808	35930528	1	protein_coding	argonaute 1, RISC catalytic component [Source:HGNC Symbol;Acc:HGNC:3262]	0	0
ENSG00000135108	FBXO21	Brain_Cerebellum	-1.25216	-0.0105799	0.210511	0.0303254	0.0815452	0.00084396	-2147483648	7	7	7	FBXO21	12	117141988	117190531	-1	protein_coding	F-box protein 21 [Source:HGNC Symbol;Acc:HGNC:13592]	0	0
ENSG00000123843	C4BPB	Testis	1.25216	0.0126916	0.210512	0.0206318	0.0266356	0.0283934	-2147483648	16	16	16	C4BPB	1	207088842	207099993	1	protein_coding	complement component 4 binding protein beta [Source:HGNC Symbol;Acc:HGNC:1328]	0	0
ENSG00000118369	USP35	Heart_Left_Ventricle	1.25215	0.00741979	0.210514	0.0602186	0.13951	2.11387e-09	-2147483648	8	8	8	USP35	11	78188812	78214711	1	protein_coding	ubiquitin specific peptidase 35 [Source:HGNC Symbol;Acc:HGNC:20061]	0	0
ENSG00000127774	EMC6	Colon_Sigmoid	1.25215	0.0173259	0.210516	0.0103538	0.0421715	0.00580199	-2147483648	14	14	14	EMC6	17	3668815	3669668	1	protein_coding	ER membrane protein complex subunit 6 [Source:HGNC Symbol;Acc:HGNC:28430]	0	0
ENSG00000177791	MYOZ1	Heart_Atrial_Appendage	-1.25214	-0.00444636	0.210518	0.360664	0.479155	2.96941e-36	-2147483648	25	25	25	MYOZ1	10	73631654	73641757	-1	protein_coding	myozenin 1 [Source:HGNC Symbol;Acc:HGNC:13752]	0	0
ENSG00000135211	TMEM60	Nerve_Tibial	-1.25212	-0.00498806	0.210527	0.205439	0.170058	6.78169e-14	-2147483648	94	95	95	TMEM60	7	77793728	77798580	-1	protein_coding	transmembrane protein 60 [Source:HGNC Symbol;Acc:HGNC:21754]	0	0
ENSG00000099769	IGFALS	Whole_Blood	1.25208	0.0106718	0.21054	0.0600316	0.0478359	0.00011278	-2147483648	32	33	33	IGFALS	16	1790413	1794971	-1	protein_coding	insulin like growth factor binding protein acid labile subunit [Source:HGNC Symbol;Acc:HGNC:5468]	0	0
ENSG00000116199	FAM20B	Cells_EBV-transformed_lymphocytes	1.25208	0.0129347	0.210542	0.0226776	0.108325	0.000800587	-2147483648	9	9	9	FAM20B	1	179025804	179076562	1	protein_coding	FAM20B, glycosaminoglycan xylosylkinase [Source:HGNC Symbol;Acc:HGNC:23017]	0	0
ENSG00000129250	KIF1C	Nerve_Tibial	-1.25207	-0.0157979	0.210544	0.0155945	0.0397149	0.000549416	-2147483648	8	8	8	KIF1C	17	4997948	5028401	1	protein_coding	kinesin family member 1C [Source:HGNC Symbol;Acc:HGNC:6317]	0	0
ENSG00000150401	DCUN1D2	Nerve_Tibial	1.25204	0.0321843	0.210555	0.00339967	0.0156367	0.0297094	-2147483648	35	35	35	DCUN1D2	13	113455819	113490952	-1	protein_coding	defective in cullin neddylation 1 domain containing 2 [Source:HGNC Symbol;Acc:HGNC:20328]	0	0
ENSG00000069020	MAST4	Brain_Cerebellar_Hemisphere	-1.25204	-0.00689075	0.210557	0.105734	0.0443576	0.0263661	-2147483648	40	40	40	MAST4	5	66596361	67169595	1	protein_coding	microtubule associated serine/threonine kinase family member 4 [Source:HGNC Symbol;Acc:HGNC:19037]	0	0
ENSG00000173085	COQ2	Esophagus_Mucosa	-1.25202	-0.0179355	0.210563	0.03074	0.0302142	0.00230807	-2147483648	16	16	16	COQ2	4	83261536	83284914	-1	protein_coding	coenzyme Q2, polyprenyltransferase [Source:HGNC Symbol;Acc:HGNC:25223]	0	0
ENSG00000147364	FBXO25	Breast_Mammary_Tissue	-1.25198	-0.00669127	0.210577	0.0924544	0.133242	6.77576e-08	-2147483648	20	20	20	FBXO25	8	406428	477967	1	protein_coding	F-box protein 25 [Source:HGNC Symbol;Acc:HGNC:13596]	0	0
ENSG00000014641	MDH1	Skin_Sun_Exposed_Lower_leg	-1.25198	-0.0104719	0.210577	0.0325148	0.0452215	5.46344e-05	-2147483648	18	18	18	MDH1	2	63588609	63607197	1	protein_coding	malate dehydrogenase 1 [Source:HGNC Symbol;Acc:HGNC:6970]	0	0
ENSG00000103707	MTFMT	Brain_Frontal_Cortex_BA9	-1.25197	-0.0118171	0.210581	0.0328438	0.0456241	0.0301055	-2147483648	6	6	6	MTFMT	15	65001512	65029639	-1	protein_coding	mitochondrial methionyl-tRNA formyltransferase [Source:HGNC Symbol;Acc:HGNC:29666]	0	0
ENSG00000102854	MSLN	Stomach	-1.25197	-0.0114731	0.210582	0.03244	0.0444583	0.00286998	-2147483648	6	6	6	MSLN	16	760762	768865	1	protein_coding	mesothelin [Source:HGNC Symbol;Acc:HGNC:7371]	0	0
ENSG00000102738	MRPS31	Brain_Hypothalamus	1.25192	0.00665513	0.2106	0.0867234	0.0672108	0.0130582	-2147483648	30	30	30	MRPS31	13	40729135	40771173	-1	protein_coding	mitochondrial ribosomal protein S31 [Source:HGNC Symbol;Acc:HGNC:16632]	0	0
ENSG00000157456	CCNB2	Spleen	-1.25189	-0.00919553	0.210608	0.0435214	0.0368296	0.0402589	-2147483648	28	28	28	CCNB2	15	59105078	59125045	1	protein_coding	cyclin B2 [Source:HGNC Symbol;Acc:HGNC:1580]	0	0
ENSG00000216937	CCDC7	Spleen	1.25187	0.00596979	0.210616	0.0669188	0.1091	0.000331422	-2147483648	50	50	50	CCDC7	10	32446140	32882874	1	protein_coding	coiled-coil domain containing 7 [Source:HGNC Symbol;Acc:HGNC:26533]	0	0
ENSG00000196268	ZNF493	Stomach	-1.25187	-0.00796114	0.210618	0.0369801	0.0704433	0.000185933	-2147483648	12	12	12	ZNF493	19	21397119	21427573	1	protein_coding	zinc finger protein 493 [Source:HGNC Symbol;Acc:HGNC:23708]	0	0
ENSG00000089693	MLF2	Artery_Tibial	-1.25184	-0.0139027	0.210628	0.0269745	0.0942122	1.10366e-08	-2147483648	5	11	11	MLF2	12	6747996	6767475	-1	protein_coding	myeloid leukemia factor 2 [Source:HGNC Symbol;Acc:HGNC:7126]	0	0
ENSG00000134644	PUM1	Esophagus_Mucosa	-1.25184	-0.0196481	0.210629	0.00925314	0.0197131	0.0141459	-2147483648	10	10	10	PUM1	1	30931506	31065991	-1	protein_coding	pumilio RNA binding family member 1 [Source:HGNC Symbol;Acc:HGNC:14957]	0	0
ENSG00000119285	HEATR1	Testis	1.25184	0.0117444	0.21063	0.0210084	0.0522702	0.00087172	-2147483648	6	6	6	HEATR1	1	236549005	236604504	-1	protein_coding	HEAT repeat containing 1 [Source:HGNC Symbol;Acc:HGNC:25517]	0	0
ENSG00000158717	RNF166	Muscle_Skeletal	-1.25179	-0.00467606	0.210645	0.170766	0.227554	1.22947e-25	-2147483648	23	23	23	RNF166	16	88696495	88706421	-1	protein_coding	ring finger protein 166 [Source:HGNC Symbol;Acc:HGNC:28856]	0	0
ENSG00000073605	GSDMB	Lung	-1.25177	-0.00752721	0.210653	0.0777309	0.130732	9.44516e-12	-2147483648	26	26	26	GSDMB	17	39904595	39919854	-1	protein_coding	gasdermin B [Source:HGNC Symbol;Acc:HGNC:23690]	0	0
ENSG00000164048	ZNF589	Breast_Mammary_Tissue	-1.25176	-0.00376892	0.210659	0.280393	0.351396	6.76345e-22	-2147483648	24	24	24	ZNF589	3	48241100	48299253	1	protein_coding	zinc finger protein 589 [Source:HGNC Symbol;Acc:HGNC:16747]	0	0
ENSG00000095303	PTGS1	Skin_Sun_Exposed_Lower_leg	-1.25175	-0.0247713	0.210663	0.00433129	0.0122794	0.0365351	-2147483648	5	5	5	PTGS1	9	122370530	122395703	1	protein_coding	prostaglandin-endoperoxide synthase 1 [Source:HGNC Symbol;Acc:HGNC:9604]	0	0
ENSG00000099330	OCEL1	Brain_Spinal_cord_cervical_c-1	-1.25172	-0.0055706	0.21067	0.0922037	0.112557	0.00360337	-2147483648	14	14	14	OCEL1	19	17226204	17229219	1	protein_coding	occludin/ELL domain containing 1 [Source:HGNC Symbol;Acc:HGNC:26221]	0	0
ENSG00000144152	FBLN7	Heart_Left_Ventricle	1.25171	0.00981302	0.210675	0.0313512	0.025743	0.0160304	-2147483648	15	15	15	FBLN7	2	112138385	112188216	1	protein_coding	fibulin 7 [Source:HGNC Symbol;Acc:HGNC:26740]	0	0
ENSG00000186446	ZNF501	Adipose_Subcutaneous	1.25171	0.00606738	0.210677	0.128825	0.144992	8.458e-13	-2147483648	25	25	25	ZNF501	3	44729596	44737083	1	protein_coding	zinc finger protein 501 [Source:HGNC Symbol;Acc:HGNC:23717]	0	0
ENSG00000143418	CERS2	Ovary	-1.25171	-0.00515809	0.210677	0.134717	0.211225	8.7306e-07	-2147483648	16	16	16	CERS2	1	150960583	150975004	-1	protein_coding	ceramide synthase 2 [Source:HGNC Symbol;Acc:HGNC:14076]	0	0
ENSG00000178921	PFAS	Esophagus_Mucosa	-1.2517	-0.0146109	0.210681	0.0153445	0.0222824	0.00966075	-2147483648	9	9	9	PFAS	17	8247618	8270491	1	protein_coding	phosphoribosylformylglycinamidine synthase [Source:HGNC Symbol;Acc:HGNC:8863]	0	0
ENSG00000183160	TMEM119	Esophagus_Mucosa	-1.25165	-0.00959343	0.210699	0.0309505	0.0169204	0.0233974	-2147483648	27	27	27	TMEM119	12	108589846	108598320	-1	protein_coding	transmembrane protein 119 [Source:HGNC Symbol;Acc:HGNC:27884]	0	0
ENSG00000100601	ALKBH1	Heart_Atrial_Appendage	1.25164	0.00513203	0.210699	0.0630589	0.0699005	5.76898e-05	-2147483648	33	33	33	ALKBH1	14	77672404	77708020	-1	protein_coding	alkB homolog 1, histone H2A dioxygenase [Source:HGNC Symbol;Acc:HGNC:17911]	0	0
ENSG00000008324	SS18L2	Testis	-1.25162	-0.0114216	0.210709	0.0338212	0.0262517	0.0276475	-2147483648	33	33	33	SS18L2	3	42581840	42595114	1	protein_coding	SS18 like 2 [Source:HGNC Symbol;Acc:HGNC:15593]	0	0
ENSG00000115556	PLCD4	Artery_Aorta	1.25161	0.00545338	0.21071	0.116702	0.189382	3.48878e-12	-2147483648	52	52	52	PLCD4	2	218607765	218637184	1	protein_coding	phospholipase C delta 4 [Source:HGNC Symbol;Acc:HGNC:9062]	0	0
ENSG00000164880	INTS1	Adrenal_Gland	-1.2516	-0.00551218	0.210716	0.112142	0.281311	1.23929e-12	-2147483648	11	11	11	INTS1	7	1470277	1504367	-1	protein_coding	integrator complex subunit 1 [Source:HGNC Symbol;Acc:HGNC:24555]	0	0
ENSG00000165555	NOXRED1	Adrenal_Gland	1.25159	0.0171478	0.210719	0.0136011	0.0551312	0.00417928	-2147483648	3	3	3	NOXRED1	14	77394021	77423517	-1	protein_coding	NADP dependent oxidoreductase domain containing 1 [Source:HGNC Symbol;Acc:HGNC:20487]	0	0
ENSG00000130766	SESN2	Testis	-1.25157	-0.0111564	0.210728	0.037341	0.0809286	6.49812e-05	-2147483648	23	23	23	SESN2	1	28259527	28282491	1	protein_coding	sestrin 2 [Source:HGNC Symbol;Acc:HGNC:20746]	0	0
ENSG00000158815	FGF17	Artery_Tibial	-1.25155	-0.0104871	0.210733	0.0290274	0.0570424	1.07279e-05	-2147483648	16	16	16	FGF17	8	22042398	22048809	1	protein_coding	fibroblast growth factor 17 [Source:HGNC Symbol;Acc:HGNC:3673]	0	0
ENSG00000183726	TMEM50A	Testis	1.25155	0.00393223	0.210735	0.179378	0.0399579	0.00604261	-2147483648	63	63	63	TMEM50A	1	25337917	25362361	1	protein_coding	transmembrane protein 50A [Source:HGNC Symbol;Acc:HGNC:30590]	0	0
ENSG00000149600	COMMD7	Colon_Sigmoid	-1.25154	-0.0045518	0.210739	0.174513	0.0571286	0.00131502	-2147483648	59	59	59	COMMD7	20	32702691	32743997	-1	protein_coding	COMM domain containing 7 [Source:HGNC Symbol;Acc:HGNC:16223]	0	0
ENSG00000163320	CGGBP1	Thyroid	-1.25153	-0.00383418	0.210742	0.294031	0.437847	1.71202e-48	-2147483648	6	6	6	CGGBP1	3	88051944	88149885	-1	protein_coding	CGG triplet repeat binding protein 1 [Source:HGNC Symbol;Acc:HGNC:1888]	0	0
ENSG00000109814	UGDH	Muscle_Skeletal	-1.25151	-0.0114825	0.21075	0.0275785	0.0633706	1.60225e-07	-2147483648	9	9	9	UGDH	4	39498755	39528311	-1	protein_coding	UDP-glucose 6-dehydrogenase [Source:HGNC Symbol;Acc:HGNC:12525]	0	0
ENSG00000163083	INHBB	Brain_Anterior_cingulate_cortex_BA24	1.2515	0.00550311	0.210751	0.122361	0.138282	8.88261e-05	-2147483648	29	29	29	INHBB	2	120346143	120351808	1	protein_coding	inhibin beta B subunit [Source:HGNC Symbol;Acc:HGNC:6067]	0	0
ENSG00000124784	RIOK1	Artery_Coronary	1.25147	0.0258129	0.210763	0.00534761	0.0372074	0.033619	-2147483648	8	8	8	RIOK1	6	7389496	7418037	1	protein_coding	RIO kinase 1 [Source:HGNC Symbol;Acc:HGNC:18656]	0	0
ENSG00000146416	AIG1	Nerve_Tibial	-1.25147	-0.00990652	0.210765	0.0365671	0.114979	1.11346e-09	-2147483648	25	26	26	AIG1	6	143060496	143340304	1	protein_coding	androgen induced 1 [Source:HGNC Symbol;Acc:HGNC:21607]	0	0
ENSG00000089876	DHX32	Lung	1.25146	0.00748354	0.210765	0.0666768	0.111482	5.57369e-10	-2147483648	35	35	35	DHX32	10	125836337	125896436	-1	protein_coding	DEAH-box helicase 32 (putative) [Source:HGNC Symbol;Acc:HGNC:16717]	0	0
ENSG00000102781	KATNAL1	Adipose_Subcutaneous	-1.25146	-0.00803546	0.210767	0.0717272	0.059788	8.831e-06	-2147483648	61	62	62	KATNAL1	13	30202630	30307484	-1	protein_coding	katanin catalytic subunit A1 like 1 [Source:HGNC Symbol;Acc:HGNC:28361]	0	0
ENSG00000167800	TBX10	Pancreas	1.25145	0.016146	0.21077	0.0223933	0.0226895	0.049899	-2147483648	15	15	15	TBX10	11	67631303	67639560	-1	protein_coding	T-box 10 [Source:HGNC Symbol;Acc:HGNC:11593]	0	0
ENSG00000169756	LIMS1	Artery_Aorta	-1.25144	-0.00623744	0.210774	0.198519	0.118919	6.98254e-08	-2147483648	72	72	72	LIMS1	2	108534355	108687246	1	protein_coding	LIM zinc finger domain containing 1 [Source:HGNC Symbol;Acc:HGNC:6616]	0	0
ENSG00000029534	ANK1	Nerve_Tibial	-1.25143	-0.00477386	0.210777	0.152577	0.0786215	6.79002e-07	-2147483648	61	61	61	ANK1	8	41653220	41896762	-1	protein_coding	ankyrin 1 [Source:HGNC Symbol;Acc:HGNC:492]	0	0
ENSG00000104320	NBN	Artery_Aorta	-1.25141	-0.0101722	0.210783	0.0318762	0.0872223	4.77023e-06	-2147483648	7	7	7	NBN	8	89933336	90003228	-1	protein_coding	nibrin [Source:HGNC Symbol;Acc:HGNC:7652]	0	0
ENSG00000134255	CEPT1	Brain_Anterior_cingulate_cortex_BA24	-1.25141	-0.00648988	0.210786	0.0822279	0.0446392	0.0336588	-2147483648	34	35	35	CEPT1	1	111139627	111185102	1	protein_coding	choline/ethanolamine phosphotransferase 1 [Source:HGNC Symbol;Acc:HGNC:24289]	0	0
ENSG00000115825	PRKD3	Whole_Blood	-1.25141	-0.0072705	0.210786	0.097876	0.168484	3.01776e-14	-2147483648	28	28	28	PRKD3	2	37250502	37324808	-1	protein_coding	protein kinase D3 [Source:HGNC Symbol;Acc:HGNC:9408]	0	0
ENSG00000115419	GLS	Esophagus_Gastroesophageal_Junction	1.2514	0.00966368	0.21079	0.0343884	0.06212	0.000699868	-2147483648	22	22	22	GLS	2	190880827	190965552	1	protein_coding	glutaminase [Source:HGNC Symbol;Acc:HGNC:4331]	0	0
ENSG00000160785	SLC25A44	Colon_Transverse	1.25138	0.0190152	0.210795	0.00993383	0.0299283	0.0116434	-2147483648	3	3	3	SLC25A44	1	156193932	156212796	1	protein_coding	solute carrier family 25 member 44 [Source:HGNC Symbol;Acc:HGNC:29036]	0	0
ENSG00000182718	ANXA2	Artery_Tibial	1.25132	0.0157708	0.210816	0.0146957	0.053776	2.39227e-05	-2147483648	14	14	14	ANXA2	15	60347134	60402883	-1	protein_coding	annexin A2 [Source:HGNC Symbol;Acc:HGNC:537]	0	0
ENSG00000089847	ANKRD24	Nerve_Tibial	1.25132	0.00447907	0.210819	0.13937	0.237367	8.42277e-20	-2147483648	36	36	36	ANKRD24	19	4183354	4224814	1	protein_coding	ankyrin repeat domain 24 [Source:HGNC Symbol;Acc:HGNC:29424]	0	0
ENSG00000119636	BBOF1	Thyroid	1.2513	0.00888361	0.210826	0.0455025	0.0497313	3.33311e-05	-2147483648	26	26	26	BBOF1	14	74019353	74082863	1	protein_coding	basal body orientation factor 1 [Source:HGNC Symbol;Acc:HGNC:19855]	0	0
ENSG00000109846	CRYAB	Brain_Amygdala	-1.25129	-0.00569467	0.210829	0.129634	0.0740745	0.0205142	-2147483648	55	55	55	CRYAB	11	111908565	111923722	-1	protein_coding	crystallin alpha B [Source:HGNC Symbol;Acc:HGNC:2389]	0	0
ENSG00000126804	ZBTB1	Breast_Mammary_Tissue	-1.25128	-0.00971973	0.210832	0.0290925	0.0207259	0.0398067	-2147483648	19	19	19	ZBTB1	14	64503712	64533690	1	protein_coding	zinc finger and BTB domain containing 1 [Source:HGNC Symbol;Acc:HGNC:20259]	0	0
ENSG00000119913	TECTB	Adipose_Visceral_Omentum	1.25127	0.00753801	0.210834	0.0683456	0.0410349	0.000919595	-2147483648	41	41	41	TECTB	10	112283735	112305035	1	protein_coding	tectorin beta [Source:HGNC Symbol;Acc:HGNC:11721]	0	0
ENSG00000197245	FAM110D	Lung	1.25127	0.00596167	0.210837	0.0923363	0.170523	3.24298e-15	-2147483648	15	15	15	FAM110D	1	26159020	26163962	1	protein_coding	family with sequence similarity 110 member D [Source:HGNC Symbol;Acc:HGNC:25860]	0	0
ENSG00000182362	YBEY	Artery_Tibial	-1.25125	-0.00276102	0.210844	0.468125	0.54907	3.60435e-64	-2147483648	44	44	44	YBEY	21	46286337	46297751	1	protein_coding	ybeY metallopeptidase (putative) [Source:HGNC Symbol;Acc:HGNC:1299]	0	0
ENSG00000206549	PRSS50	Esophagus_Mucosa	-1.25122	-0.0142739	0.210852	0.0307173	0.0196703	0.0149239	-2147483648	18	18	18	PRSS50	3	46712115	46812574	-1	protein_coding	protease, serine 50 [Source:HGNC Symbol;Acc:HGNC:17910]	0	0
ENSG00000167693	NXN	Brain_Spinal_cord_cervical_c-1	1.25122	0.00284181	0.210853	0.589485	0.15551	0.0010379	-2147483648	86	86	86	NXN	17	799313	979770	-1	protein_coding	nucleoredoxin [Source:HGNC Symbol;Acc:HGNC:18008]	0	0
ENSG00000214491	SEC14L6	Brain_Cerebellar_Hemisphere	1.25122	0.00655449	0.210855	0.087754	0.170002	2.84694e-06	-2147483648	7	7	7	SEC14L6	22	30522799	30546682	-1	protein_coding	SEC14 like lipid binding 6 [Source:HGNC Symbol;Acc:HGNC:40047]	0	0
ENSG00000073605	GSDMB	Pancreas	-1.25118	-0.0082408	0.210868	0.0392107	0.0280646	0.0267794	-2147483648	24	24	24	GSDMB	17	39904595	39919854	-1	protein_coding	gasdermin B [Source:HGNC Symbol;Acc:HGNC:23690]	0	0
ENSG00000131591	C1orf159	Stomach	1.25118	0.015778	0.210869	0.0500478	0.0761377	8.21331e-05	-2147483648	8	8	8	C1orf159	1	1081818	1116361	-1	protein_coding	chromosome 1 open reading frame 159 [Source:HGNC Symbol;Acc:HGNC:26062]	0	0
ENSG00000157315	TMED6	Whole_Blood	-1.25117	-0.00574585	0.210871	0.131759	0.149348	1.02219e-12	-2147483648	25	25	25	TMED6	16	69343248	69351809	-1	protein_coding	transmembrane p24 trafficking protein 6 [Source:HGNC Symbol;Acc:HGNC:28331]	0	0
ENSG00000253276	CCDC71L	Adipose_Subcutaneous	-1.25115	-0.0121663	0.210881	0.028505	0.0205986	0.0100818	-2147483648	19	19	19	CCDC71L	7	106656765	106660996	-1	protein_coding	coiled-coil domain containing 71 like [Source:HGNC Symbol;Acc:HGNC:26685]	0	0
ENSG00000213714	FAM209B	Testis	-1.25112	-0.00472664	0.21089	0.122305	0.215274	1.36604e-11	-2147483648	25	25	25	FAM209B	20	56533246	56536520	1	protein_coding	family with sequence similarity 209 member B [Source:HGNC Symbol;Acc:HGNC:16101]	0	0
ENSG00000241973	PI4KA	Muscle_Skeletal	1.25108	0.00770576	0.210905	0.0673386	0.0709788	2.87951e-08	-2147483648	45	45	45	PI4KA	22	20707691	20859417	-1	protein_coding	phosphatidylinositol 4-kinase alpha [Source:HGNC Symbol;Acc:HGNC:8983]	0	0
ENSG00000157873	TNFRSF14	Pituitary	1.25106	0.00895091	0.210913	0.0828877	0.117382	3.50121e-05	-2147483648	29	29	29	TNFRSF14	1	2555639	2565382	1	protein_coding	TNF receptor superfamily member 14 [Source:HGNC Symbol;Acc:HGNC:11912]	0	0
ENSG00000198945	L3MBTL3	Esophagus_Mucosa	-1.25105	-0.005407	0.210917	0.127905	0.22979	2.65147e-19	-2147483648	18	18	18	L3MBTL3	6	130013699	130141451	1	protein_coding	l(3)mbt-like 3 (Drosophila) [Source:HGNC Symbol;Acc:HGNC:23035]	0	0
ENSG00000126267	COX6B1	Heart_Left_Ventricle	1.25101	0.00458261	0.210929	0.182975	0.278668	1.34153e-18	-2147483648	33	33	33	COX6B1	19	35648223	35658861	1	protein_coding	cytochrome c oxidase subunit 6B1 [Source:HGNC Symbol;Acc:HGNC:2280]	0	0
ENSG00000112584	FAM120B	Thyroid	1.251	0.00542449	0.210936	0.0962763	0.169729	1.28925e-15	-2147483648	48	49	49	FAM120B	6	170290703	170407065	1	protein_coding	family with sequence similarity 120B [Source:HGNC Symbol;Acc:HGNC:21109]	0	0
ENSG00000103528	SYT17	Artery_Tibial	1.25097	0.0103527	0.210944	0.0345877	0.016713	0.0146054	-2147483648	19	20	20	SYT17	16	19167971	19268334	1	protein_coding	synaptotagmin 17 [Source:HGNC Symbol;Acc:HGNC:24119]	0	0
ENSG00000161542	PRPSAP1	Brain_Cortex	1.25097	0.00236848	0.210947	0.337103	0.393269	3.80846e-14	-2147483648	37	37	37	PRPSAP1	17	76309486	76384521	-1	protein_coding	phosphoribosyl pyrophosphate synthetase associated protein 1 [Source:HGNC Symbol;Acc:HGNC:9466]	0	0
ENSG00000183423	LRIT3	Cells_Transformed_fibroblasts	-1.25096	-0.00602066	0.210951	0.0487181	0.0389081	0.00164383	-2147483648	28	28	28	LRIT3	4	109848202	109872315	1	protein_coding	leucine rich repeat, Ig-like and transmembrane domains 3 [Source:HGNC Symbol;Acc:HGNC:24783]	0	0
ENSG00000137575	SDCBP	Thyroid	1.25096	0.00974641	0.210951	0.0397277	0.0717607	4.3843e-07	-2147483648	34	34	34	SDCBP	8	58552924	58582860	1	protein_coding	syndecan binding protein [Source:HGNC Symbol;Acc:HGNC:10662]	0	0
ENSG00000133985	TTC9	Colon_Transverse	-1.25091	-0.00840749	0.210968	0.0913601	0.0652452	0.000188598	-2147483648	25	25	25	TTC9	14	70641787	70675360	1	protein_coding	tetratricopeptide repeat domain 9 [Source:HGNC Symbol;Acc:HGNC:20267]	0	0
ENSG00000153339	TRAPPC8	Brain_Cerebellum	1.2509	0.00822128	0.21097	0.232444	0.171417	5.49728e-07	-2147483648	107	107	107	TRAPPC8	18	31829173	31953136	-1	protein_coding	trafficking protein particle complex 8 [Source:HGNC Symbol;Acc:HGNC:29169]	0	0
ENSG00000213672	NCKIPSD	Brain_Anterior_cingulate_cortex_BA24	1.2509	0.00210875	0.210971	0.334352	0.398979	5.14676e-13	-2147483648	30	30	30	NCKIPSD	3	48673844	48686364	-1	protein_coding	NCK interacting protein with SH3 domain [Source:HGNC Symbol;Acc:HGNC:15486]	0	0
ENSG00000182372	CLN8	Cells_Transformed_fibroblasts	-1.25087	-0.00631206	0.210982	0.0863819	0.172063	4.01318e-12	-2147483648	12	12	12	CLN8	8	1755778	1801711	1	protein_coding	CLN8, transmembrane ER and ERGIC protein [Source:HGNC Symbol;Acc:HGNC:2079]	0	0
ENSG00000155508	CNOT8	Testis	1.25085	0.00971434	0.210989	0.0750463	0.143522	4.69717e-08	-2147483648	21	21	21	CNOT8	5	154857553	154876793	1	protein_coding	CCR4-NOT transcription complex subunit 8 [Source:HGNC Symbol;Acc:HGNC:9207]	0	0
ENSG00000166228	PCBD1	Brain_Cerebellum	1.25085	0.00583049	0.21099	0.103373	0.088778	0.000521352	-2147483648	54	54	54	PCBD1	10	70882280	70888784	-1	protein_coding	pterin-4 alpha-carbinolamine dehydratase 1 [Source:HGNC Symbol;Acc:HGNC:8646]	0	0
ENSG00000147697	GSDMC	Heart_Left_Ventricle	1.25082	0.00556027	0.211	0.110556	0.15216	9.48834e-10	-2147483648	28	28	28	GSDMC	8	129748196	129786888	-1	protein_coding	gasdermin C [Source:HGNC Symbol;Acc:HGNC:7151]	0	0
ENSG00000014641	MDH1	Pituitary	-1.25081	-0.00885558	0.211003	0.0404996	0.0796637	0.000966241	-2147483648	8	8	8	MDH1	2	63588609	63607197	1	protein_coding	malate dehydrogenase 1 [Source:HGNC Symbol;Acc:HGNC:6970]	0	0
ENSG00000174032	SLC25A30	Skin_Not_Sun_Exposed_Suprapubic	1.25081	0.00616486	0.211003	0.0928517	0.163476	5.29637e-13	-2147483648	19	19	19	SLC25A30	13	45393316	45418455	-1	protein_coding	solute carrier family 25 member 30 [Source:HGNC Symbol;Acc:HGNC:27371]	0	0
ENSG00000136938	ANP32B	Adipose_Visceral_Omentum	-1.25073	-0.00719668	0.211032	0.0564121	0.0353781	0.00210367	-2147483648	43	43	43	ANP32B	9	97983361	98015943	1	protein_coding	acidic nuclear phosphoprotein 32 family member B [Source:HGNC Symbol;Acc:HGNC:16677]	0	0
ENSG00000132716	DCAF8	Cells_EBV-transformed_lymphocytes	-1.25069	-0.0109445	0.211046	0.0299235	0.0421995	0.0404343	-2147483648	10	10	10	DCAF8	1	160215715	160262531	-1	protein_coding	DDB1 and CUL4 associated factor 8 [Source:HGNC Symbol;Acc:HGNC:24891]	0	0
ENSG00000042493	CAPG	Cells_EBV-transformed_lymphocytes	-1.25068	-0.00433361	0.211051	0.195601	0.288627	2.85125e-08	-2147483648	21	21	21	CAPG	2	85394748	85418432	-1	protein_coding	capping actin protein, gelsolin like [Source:HGNC Symbol;Acc:HGNC:1474]	0	0
ENSG00000146223	RPL7L1	Lung	-1.25065	-0.0097326	0.211063	0.0334174	0.0916315	2.20607e-08	-2147483648	14	14	14	RPL7L1	6	42879618	42889925	1	protein_coding	ribosomal protein L7 like 1 [Source:HGNC Symbol;Acc:HGNC:21370]	0	0
ENSG00000167377	ZNF23	Testis	1.25062	0.00478565	0.211071	0.156876	0.223323	3.40554e-12	-2147483648	26	26	26	ZNF23	16	71447597	71463095	-1	protein_coding	zinc finger protein 23 [Source:HGNC Symbol;Acc:HGNC:13023]	0	0
ENSG00000107779	BMPR1A	Whole_Blood	-1.25061	-0.0118682	0.211077	0.0183134	0.0349807	0.000942819	-2147483648	13	14	14	BMPR1A	10	86756601	86932838	1	protein_coding	bone morphogenetic protein receptor type 1A [Source:HGNC Symbol;Acc:HGNC:1076]	0	0
ENSG00000138594	TMOD3	Whole_Blood	1.25058	0.00519116	0.211087	0.161025	0.164203	3.7368e-14	-2147483648	46	46	46	TMOD3	15	51829628	51947295	1	protein_coding	tropomodulin 3 [Source:HGNC Symbol;Acc:HGNC:11873]	0	0
ENSG00000128285	MCHR1	Brain_Anterior_cingulate_cortex_BA24	-1.25057	-0.0139562	0.211091	0.0205428	0.113172	0.000889053	-2147483648	2	2	2	MCHR1	22	40678750	40682814	1	protein_coding	melanin concentrating hormone receptor 1 [Source:HGNC Symbol;Acc:HGNC:4479]	0	0
ENSG00000148399	DPH7	Esophagus_Mucosa	1.25055	0.0123853	0.211099	0.0895508	0.0531909	5.59261e-05	-2147483648	57	58	58	DPH7	9	137554904	137578935	-1	protein_coding	diphthamide biosynthesis 7 [Source:HGNC Symbol;Acc:HGNC:25199]	0	0
ENSG00000152527	PLEKHH2	Adrenal_Gland	1.25055	0.00867027	0.211099	0.0435679	0.0751719	0.00116417	-2147483648	11	11	11	PLEKHH2	2	43637273	43767987	1	protein_coding	pleckstrin homology, MyTH4 and FERM domain containing H2 [Source:HGNC Symbol;Acc:HGNC:30506]	0	0
ENSG00000165806	CASP7	Pituitary	-1.25053	-0.00345239	0.211107	0.318764	0.39117	6.34013e-18	-2147483648	60	60	60	CASP7	10	113679162	113730907	1	protein_coding	caspase 7 [Source:HGNC Symbol;Acc:HGNC:1508]	0	0
ENSG00000100413	POLR3H	Breast_Mammary_Tissue	1.25052	0.00134585	0.21111	0.0904268	0.0340298	0.00847792	-2147483648	37	38	38	POLR3H	22	41525804	41544606	-1	protein_coding	RNA polymerase III subunit H [Source:HGNC Symbol;Acc:HGNC:30349]	0	0
ENSG00000066117	SMARCD1	Brain_Nucleus_accumbens_basal_ganglia	-1.25052	-0.076514	0.21111	0.0152994	0.0386733	0.0319193	-2147483648	5	5	5	SMARCD1	12	50084972	50100712	1	protein_coding	SWI/SNF related, matrix associated, actin dependent regulator of chromatin, subfamily d, member 1 [Source:HGNC Symbol;Acc:HGNC:11106]	0	0
ENSG00000091140	DLD	Skin_Sun_Exposed_Lower_leg	-1.25051	-0.0205942	0.211112	0.0101244	0.0282639	0.00118871	-2147483648	5	5	5	DLD	7	107890970	107931730	1	protein_coding	dihydrolipoamide dehydrogenase [Source:HGNC Symbol;Acc:HGNC:2898]	0	0
ENSG00000140950	TLDC1	Breast_Mammary_Tissue	1.2505	0.0116019	0.211118	0.036205	0.0472964	0.00174002	-2147483648	22	22	22	TLDC1	16	84476421	84554033	-1	protein_coding	TBC/LysM-associated domain containing 1 [Source:HGNC Symbol;Acc:HGNC:29325]	0	0
ENSG00000100036	SLC35E4	Testis	1.25048	0.00910432	0.211124	0.045689	0.168978	4.54574e-09	-2147483648	6	6	6	SLC35E4	22	30635652	30669016	1	protein_coding	solute carrier family 35 member E4 [Source:HGNC Symbol;Acc:HGNC:17058]	0	0
ENSG00000167780	SOAT2	Lung	1.25047	0.00437117	0.211127	0.087368	0.105053	1.49499e-09	-2147483648	22	22	22	SOAT2	12	53103518	53124538	1	protein_coding	sterol O-acyltransferase 2 [Source:HGNC Symbol;Acc:HGNC:11178]	0	0
ENSG00000244752	CRYBB2	Stomach	-1.25046	-0.00421116	0.211133	0.260267	0.142029	1.53085e-08	-2147483648	94	94	94	CRYBB2	22	25219522	25231869	1	protein_coding	crystallin beta B2 [Source:HGNC Symbol;Acc:HGNC:2398]	0	0
ENSG00000136378	ADAMTS7	Colon_Transverse	1.25045	0.0176792	0.211134	0.0108976	0.0591457	0.000385553	-2147483648	2	2	2	ADAMTS7	15	78759203	78811431	-1	protein_coding	ADAM metallopeptidase with thrombospondin type 1 motif 7 [Source:HGNC Symbol;Acc:HGNC:223]	0	0
ENSG00000243284	VSIG8	Artery_Aorta	-1.25045	-0.00507842	0.211137	0.113928	0.148871	1.28729e-09	-2147483648	44	44	44	VSIG8	1	159854316	159862657	-1	protein_coding	V-set and immunoglobulin domain containing 8 [Source:HGNC Symbol;Acc:HGNC:32063]	0	0
ENSG00000204130	RUFY2	Ovary	1.25042	0.0104226	0.211147	0.0367655	0.053598	0.0291173	-2147483648	9	9	9	RUFY2	10	68341107	68407294	-1	protein_coding	RUN and FYVE domain containing 2 [Source:HGNC Symbol;Acc:HGNC:19761]	0	0
ENSG00000183889	AC138969.1	Minor_Salivary_Gland	1.25041	0.00123386	0.211149	0.50532	0.0488043	0.0408426	-2147483648	66	69	69	AC138969.1	16	16317444	16350590	1	protein_coding		0	0
ENSG00000008282	SYPL1	Brain_Nucleus_accumbens_basal_ganglia	1.25041	0.0172837	0.211149	0.0108951	0.0581377	0.0100325	-2147483648	4	4	4	SYPL1	7	106090503	106112576	-1	protein_coding	synaptophysin like 1 [Source:HGNC Symbol;Acc:HGNC:11507]	0	0
ENSG00000163686	ABHD6	Testis	1.2504	0.00879275	0.211155	0.0411487	0.0781577	0.000126789	-2147483648	14	14	14	ABHD6	3	58237506	58295693	1	protein_coding	abhydrolase domain containing 6 [Source:HGNC Symbol;Acc:HGNC:21398]	0	0
ENSG00000102904	TSNAXIP1	Esophagus_Muscularis	1.25038	0.00798739	0.211161	0.0557164	0.112916	7.17535e-09	-2147483648	14	14	14	TSNAXIP1	16	67806765	67832148	1	protein_coding	translin associated factor X interacting protein 1 [Source:HGNC Symbol;Acc:HGNC:18586]	0	0
ENSG00000146047	HIST1H2BA	Testis	-1.25037	-0.00559807	0.211165	0.192641	0.221102	3.93533e-12	-2147483648	83	83	83	HIST1H2BA	6	25726777	25727292	1	protein_coding	histone cluster 1 H2B family member a [Source:HGNC Symbol;Acc:HGNC:18730]	0	0
ENSG00000102580	DNAJC3	Adipose_Visceral_Omentum	1.25037	0.00789363	0.211166	0.071691	0.0612907	1.97504e-05	-2147483648	49	49	49	DNAJC3	13	95677139	95794989	1	protein_coding	DnaJ heat shock protein family (Hsp40) member C3 [Source:HGNC Symbol;Acc:HGNC:9439]	0	0
ENSG00000183155	RABIF	Minor_Salivary_Gland	1.25036	0.00257215	0.211169	0.944788	0.0724924	0.0293103	-2147483648	134	135	135	RABIF	1	202878957	202889135	-1	protein_coding	RAB interacting factor [Source:HGNC Symbol;Acc:HGNC:9797]	0	0
ENSG00000177000	MTHFR	Pancreas	-1.25035	-0.00552385	0.21117	0.112635	0.194379	5.26196e-10	-2147483648	38	38	38	MTHFR	1	11785723	11806920	-1	protein_coding	methylenetetrahydrofolate reductase [Source:HGNC Symbol;Acc:HGNC:7436]	0	0
ENSG00000147324	MFHAS1	Breast_Mammary_Tissue	1.25034	0.014432	0.211175	0.0172834	0.0998443	3.64598e-06	-2147483648	3	3	3	MFHAS1	8	8783354	8893645	-1	protein_coding	malignant fibrous histiocytoma amplified sequence 1 [Source:HGNC Symbol;Acc:HGNC:16982]	0	0
ENSG00000103021	CCDC113	Thyroid	-1.25033	-0.00524918	0.21118	0.118654	0.162211	4.52687e-15	-2147483648	51	51	51	CCDC113	16	58231157	58283836	1	protein_coding	coiled-coil domain containing 113 [Source:HGNC Symbol;Acc:HGNC:25002]	0	0
ENSG00000054983	GALC	Lung	1.25031	0.00507083	0.211186	0.150204	0.222183	2.26757e-20	-2147483648	40	40	40	GALC	14	87837820	87993665	-1	protein_coding	galactosylceramidase [Source:HGNC Symbol;Acc:HGNC:4115]	0	0
ENSG00000126217	MCF2L	Heart_Atrial_Appendage	1.25029	0.0105497	0.211195	0.0235698	0.0331286	0.00612941	-2147483648	10	10	10	MCF2L	13	112894378	113099739	1	protein_coding	MCF.2 cell line derived transforming sequence like [Source:HGNC Symbol;Acc:HGNC:14576]	0	0
ENSG00000101425	BPI	Stomach	-1.25027	-0.0100992	0.211201	0.0416363	0.104112	2.6174e-06	-2147483648	5	5	5	BPI	20	38260149	38337505	1	protein_coding	bactericidal/permeability-increasing protein [Source:HGNC Symbol;Acc:HGNC:1095]	0	0
ENSG00000158286	RNF207	Esophagus_Mucosa	-1.25026	-0.00675601	0.211206	0.0752635	0.15012	5.21732e-13	-2147483648	16	16	16	RNF207	1	6205475	6221299	1	protein_coding	ring finger protein 207 [Source:HGNC Symbol;Acc:HGNC:32947]	0	0
ENSG00000224051	CPTP	Brain_Hypothalamus	1.25024	0.00418308	0.211212	0.170127	0.0669237	0.01326	-2147483648	38	38	38	CPTP	1	1324756	1328897	1	protein_coding	ceramide-1-phosphate transfer protein [Source:HGNC Symbol;Acc:HGNC:28116]	0	0
ENSG00000136051	WASHC4	Colon_Transverse	-1.25022	-0.0074314	0.211218	0.0666319	0.0475232	0.00171812	-2147483648	37	37	37	WASHC4	12	105107324	105169134	1	protein_coding	WASH complex subunit 4 [Source:HGNC Symbol;Acc:HGNC:29174]	0	0
ENSG00000169918	OTUD7A	Minor_Salivary_Gland	1.25022	0.00813675	0.21122	0.0493618	0.0746648	0.024992	-2147483648	17	17	17	OTUD7A	15	31475398	31870789	-1	protein_coding	OTU deubiquitinase 7A [Source:HGNC Symbol;Acc:HGNC:20718]	0	0
ENSG00000244694	PTCHD4	Artery_Tibial	1.2502	0.00820597	0.211227	0.0587179	0.0683142	1.92251e-06	-2147483648	36	36	36	PTCHD4	6	47878028	48068689	-1	protein_coding	patched domain containing 4 [Source:HGNC Symbol;Acc:HGNC:21345]	0	0
ENSG00000172113	NME6	Heart_Left_Ventricle	1.25018	0.00619427	0.211233	0.0468552	0.0732611	3.19714e-05	-2147483648	46	46	46	NME6	3	48293264	48301685	-1	protein_coding	NME/NM23 nucleoside diphosphate kinase 6 [Source:HGNC Symbol;Acc:HGNC:20567]	0	0
ENSG00000164975	SNAPC3	Muscle_Skeletal	1.25016	0.0108271	0.211242	0.042595	0.0233741	0.00185113	-2147483648	43	44	44	SNAPC3	9	15422704	15465953	1	protein_coding	small nuclear RNA activating complex polypeptide 3 [Source:HGNC Symbol;Acc:HGNC:11136]	0	0
ENSG00000171714	ANO5	Pituitary	1.25014	0.0069317	0.21125	0.0604321	0.121093	3.64336e-05	-2147483648	22	22	22	ANO5	11	22193176	22283357	1	protein_coding	anoctamin 5 [Source:HGNC Symbol;Acc:HGNC:27337]	0	0
ENSG00000104689	TNFRSF10A	Artery_Aorta	-1.25013	-0.00400716	0.211251	0.250977	0.355146	1.93775e-26	-2147483648	53	53	53	TNFRSF10A	8	23190452	23225126	-1	protein_coding	TNF receptor superfamily member 10a [Source:HGNC Symbol;Acc:HGNC:11904]	0	0
ENSG00000120675	DNAJC15	Colon_Transverse	-1.25013	-0.00309697	0.211252	0.321657	0.503942	4.99535e-37	-2147483648	12	12	12	DNAJC15	13	43023203	43114224	1	protein_coding	DnaJ heat shock protein family (Hsp40) member C15 [Source:HGNC Symbol;Acc:HGNC:20325]	0	0
ENSG00000151079	AC005833.1	Artery_Aorta	1.25012	0.0210556	0.211257	0.00875234	0.0244158	0.0168535	-2147483648	2	2	2	AC005833.1	12	4809176	4813412	1	protein_coding	Potassium voltage-gated channel subfamily A member 6 [Source:UniProtKB/Swiss-Prot;Acc:P17658]	0	0
ENSG00000151320	AKAP6	Skin_Sun_Exposed_Lower_leg	-1.2501	-0.0170565	0.211262	0.0118176	0.0257031	0.00227513	-2147483648	7	7	7	AKAP6	14	32329273	32837681	1	protein_coding	A-kinase anchoring protein 6 [Source:HGNC Symbol;Acc:HGNC:376]	0	0
ENSG00000188643	S100A16	Heart_Atrial_Appendage	1.2501	0.0054343	0.211263	0.120086	0.15801	4.22652e-10	-2147483648	40	40	40	S100A16	1	153606886	153613145	-1	protein_coding	S100 calcium binding protein A16 [Source:HGNC Symbol;Acc:HGNC:20441]	0	0
ENSG00000105258	POLR2I	Testis	-1.25008	-0.0096229	0.21127	0.0374722	0.109249	3.53174e-06	-2147483648	8	8	8	POLR2I	19	36113710	36115346	-1	protein_coding	RNA polymerase II subunit I [Source:HGNC Symbol;Acc:HGNC:9196]	0	0
ENSG00000183527	PSMG1	Brain_Caudate_basal_ganglia	-1.25003	-0.0051772	0.211287	0.10535	0.276001	1.44254e-10	-2147483648	27	27	27	PSMG1	21	39174769	39183851	-1	protein_coding	proteasome assembly chaperone 1 [Source:HGNC Symbol;Acc:HGNC:3043]	0	0
ENSG00000173272	MZT2A	Skin_Not_Sun_Exposed_Suprapubic	1.25003	0.00320871	0.21129	0.497932	0.513814	9.79666e-53	-2147483648	69	70	70	MZT2A	2	131464900	131492743	-1	protein_coding	mitotic spindle organizing protein 2A [Source:HGNC Symbol;Acc:HGNC:33187]	0	0
ENSG00000125124	BBS2	Heart_Left_Ventricle	1.25002	0.00543909	0.211293	0.124606	0.194273	2.50997e-12	-2147483648	19	19	19	BBS2	16	56466836	56520283	-1	protein_coding	Bardet-Biedl syndrome 2 [Source:HGNC Symbol;Acc:HGNC:967]	0	0
ENSG00000069275	NUCKS1	Colon_Sigmoid	-1.25001	-0.0091315	0.211296	0.0444314	0.0304956	0.016213	-2147483648	32	32	32	NUCKS1	1	205712819	205750276	-1	protein_coding	nuclear casein kinase and cyclin dependent kinase substrate 1 [Source:HGNC Symbol;Acc:HGNC:29923]	0	0
ENSG00000154945	ANKRD40	Esophagus_Muscularis	-1.24999	-0.00592134	0.211302	0.131985	0.161908	1.69261e-12	-2147483648	21	21	21	ANKRD40	17	50693190	50707924	-1	protein_coding	ankyrin repeat domain 40 [Source:HGNC Symbol;Acc:HGNC:28233]	0	0
ENSG00000197181	PIWIL2	Brain_Putamen_basal_ganglia	1.24997	0.004147	0.211309	0.234029	0.360021	4.88024e-11	-2147483648	28	28	28	PIWIL2	8	22275297	22357563	1	protein_coding	piwi like RNA-mediated gene silencing 2 [Source:HGNC Symbol;Acc:HGNC:17644]	0	0
ENSG00000149289	ZC3H12C	Skin_Sun_Exposed_Lower_leg	1.24996	0.0118668	0.211314	0.0251211	0.0677034	6.85708e-07	-2147483648	22	22	22	ZC3H12C	11	110093361	110171841	1	protein_coding	zinc finger CCCH-type containing 12C [Source:HGNC Symbol;Acc:HGNC:29362]	0	0
ENSG00000044459	CNTLN	Brain_Frontal_Cortex_BA9	-1.24992	-0.0104086	0.211329	0.0513981	0.104327	0.00140519	-2147483648	18	18	18	CNTLN	9	17134982	17503923	1	protein_coding	centlein [Source:HGNC Symbol;Acc:HGNC:23432]	0	0
ENSG00000115884	SDC1	Thyroid	-1.24992	-0.00618962	0.21133	0.102461	0.0532884	1.71967e-05	-2147483648	70	70	70	SDC1	2	20200797	20225433	-1	protein_coding	syndecan 1 [Source:HGNC Symbol;Acc:HGNC:10658]	0	0
ENSG00000178950	GAK	Heart_Left_Ventricle	1.24991	0.0120867	0.211331	0.0219069	0.034282	0.00540129	-2147483648	12	12	12	GAK	4	849276	932373	-1	protein_coding	cyclin G associated kinase [Source:HGNC Symbol;Acc:HGNC:4113]	0	0
ENSG00000185860	CCDC190	Brain_Amygdala	-1.2499	-0.00450536	0.211337	0.218007	0.137689	0.00108466	-2147483648	61	61	61	CCDC190	1	162824458	162868815	-1	protein_coding	coiled-coil domain containing 190 [Source:HGNC Symbol;Acc:HGNC:28736]	0	0
ENSG00000247596	TWF2	Esophagus_Mucosa	-1.24985	-0.0078573	0.211353	0.0660643	0.0476944	0.000126425	-2147483648	33	33	33	TWF2	3	52228610	52239260	-1	protein_coding	twinfilin actin binding protein 2 [Source:HGNC Symbol;Acc:HGNC:9621]	0	0
ENSG00000198646	NCOA6	Heart_Atrial_Appendage	-1.24985	-0.00425896	0.211355	0.184592	0.200676	3.0068e-13	-2147483648	53	53	53	NCOA6	20	34689097	34825649	-1	protein_coding	nuclear receptor coactivator 6 [Source:HGNC Symbol;Acc:HGNC:15936]	0	0
ENSG00000122512	PMS2	Brain_Hypothalamus	-1.24985	-0.00488302	0.211355	0.252259	0.189236	1.46185e-05	-2147483648	30	30	30	PMS2	7	5973239	6009125	-1	protein_coding	PMS1 homolog 2, mismatch repair system component [Source:HGNC Symbol;Acc:HGNC:9122]	0	0
ENSG00000152291	TGOLN2	Pancreas	-1.24984	-0.0056092	0.211357	0.109187	0.151938	9.22815e-08	-2147483648	29	30	30	TGOLN2	2	85318020	85328425	-1	protein_coding	trans-golgi network protein 2 [Source:HGNC Symbol;Acc:HGNC:15450]	0	0
ENSG00000104969	SGTA	Brain_Caudate_basal_ganglia	-1.24984	-0.0192606	0.211358	0.00950209	0.0416498	0.0284959	-2147483648	4	4	4	SGTA	19	2754714	2783371	-1	protein_coding	small glutamine rich tetratricopeptide repeat containing alpha [Source:HGNC Symbol;Acc:HGNC:10819]	0	0
ENSG00000117450	PRDX1	Brain_Amygdala	1.2498	0.00317437	0.211371	0.210485	0.0929585	0.0101862	-2147483648	32	32	32	PRDX1	1	45511036	45523047	-1	protein_coding	peroxiredoxin 1 [Source:HGNC Symbol;Acc:HGNC:9352]	0	0
ENSG00000104969	SGTA	Artery_Aorta	1.24976	0.00742419	0.211389	0.098375	0.0541086	0.000376732	-2147483648	59	59	59	SGTA	19	2754714	2783371	-1	protein_coding	small glutamine rich tetratricopeptide repeat containing alpha [Source:HGNC Symbol;Acc:HGNC:10819]	0	0
ENSG00000078053	AMPH	Adipose_Subcutaneous	-1.24975	-0.00286058	0.211393	0.369664	0.507173	3.29416e-56	-2147483648	15	15	15	AMPH	7	38383704	38631567	-1	protein_coding	amphiphysin [Source:HGNC Symbol;Acc:HGNC:471]	0	0
ENSG00000166557	TMED3	Artery_Tibial	1.24973	0.00647163	0.211398	0.104096	0.0629237	4.05952e-06	-2147483648	43	43	43	TMED3	15	79311062	79427432	1	protein_coding	transmembrane p24 trafficking protein 3 [Source:HGNC Symbol;Acc:HGNC:28889]	0	0
ENSG00000005882	PDK2	Pituitary	1.24967	0.00668554	0.21142	0.0923685	0.153692	1.41951e-06	-2147483648	8	8	8	PDK2	17	50094737	50112152	1	protein_coding	pyruvate dehydrogenase kinase 2 [Source:HGNC Symbol;Acc:HGNC:8810]	0	0
ENSG00000140319	SRP14	Thyroid	1.24967	0.00602962	0.211421	0.0698972	0.143858	3.48328e-13	-2147483648	12	12	12	SRP14	15	40035739	40039188	-1	protein_coding	signal recognition particle 14 [Source:HGNC Symbol;Acc:HGNC:11299]	0	0
ENSG00000214954	LRRC69	Heart_Left_Ventricle	-1.24966	-0.0053838	0.211425	0.104107	0.19702	4.98282e-13	-2147483648	36	36	36	LRRC69	8	91101832	91219236	1	protein_coding	leucine rich repeat containing 69 [Source:HGNC Symbol;Acc:HGNC:34303]	0	0
ENSG00000173421	CCDC36	Lung	1.24965	0.00647144	0.211426	0.113953	0.13287	5.24856e-12	-2147483648	28	28	28	CCDC36	3	49198428	49258104	1	protein_coding	coiled-coil domain containing 36 [Source:HGNC Symbol;Acc:HGNC:27945]	0	0
ENSG00000120071	KANSL1	Spleen	1.24965	0.0138232	0.211429	0.0180615	0.0937313	0.00108193	-2147483648	10	12	12	KANSL1	17	46029916	46225389	-1	protein_coding	KAT8 regulatory NSL complex subunit 1 [Source:HGNC Symbol;Acc:HGNC:24565]	0	0
ENSG00000065882	TBC1D1	Brain_Cerebellum	-1.24964	-0.0077127	0.21143	0.0633206	0.110283	2.83124e-05	-2147483648	16	16	16	TBC1D1	4	37891087	38139175	1	protein_coding	TBC1 domain family member 1 [Source:HGNC Symbol;Acc:HGNC:11578]	0	0
ENSG00000146648	EGFR	Skin_Sun_Exposed_Lower_leg	-1.24963	-0.00741239	0.211435	0.0554778	0.0312715	0.000663373	-2147483648	39	39	39	EGFR	7	55019021	55211628	1	protein_coding	epidermal growth factor receptor [Source:HGNC Symbol;Acc:HGNC:3236]	0	0
ENSG00000090266	NDUFB2	Esophagus_Muscularis	1.24963	0.0119476	0.211435	0.0266054	0.0365145	0.00129111	-2147483648	44	44	44	NDUFB2	7	140690777	140722790	1	protein_coding	NADH:ubiquinone oxidoreductase subunit B2 [Source:HGNC Symbol;Acc:HGNC:7697]	0	0
ENSG00000114744	COMMD2	Artery_Aorta	-1.24963	-0.00613534	0.211436	0.0959575	0.172557	1.66121e-11	-2147483648	20	20	20	COMMD2	3	149738470	149752499	-1	protein_coding	COMM domain containing 2 [Source:HGNC Symbol;Acc:HGNC:24993]	0	0
ENSG00000173239	LIPM	Skin_Sun_Exposed_Lower_leg	-1.24961	-0.00871455	0.211441	0.0445407	0.0384523	0.000179619	-2147483648	35	35	35	LIPM	10	88802730	88820546	1	protein_coding	lipase family member M [Source:HGNC Symbol;Acc:HGNC:23455]	0	0
ENSG00000186153	WWOX	Brain_Spinal_cord_cervical_c-1	-1.24961	-0.00176114	0.211444	0.60657	0.297515	1.04492e-06	-2147483648	92	93	93	WWOX	16	78099413	79212667	1	protein_coding	WW domain containing oxidoreductase [Source:HGNC Symbol;Acc:HGNC:12799]	0	0
ENSG00000012061	ERCC1	Muscle_Skeletal	-1.2496	-0.0163838	0.211447	0.049825	0.0377814	5.90587e-05	-2147483648	35	35	35	ERCC1	19	45407333	45478828	-1	protein_coding	ERCC excision repair 1, endonuclease non-catalytic subunit [Source:HGNC Symbol;Acc:HGNC:3433]	1	0
ENSG00000166435	XRRA1	Brain_Putamen_basal_ganglia	-1.24958	-0.00317886	0.211452	0.435677	0.637841	1.82846e-23	-2147483648	37	37	37	XRRA1	11	74807739	74949200	-1	protein_coding	X-ray radiation resistance associated 1 [Source:HGNC Symbol;Acc:HGNC:18868]	0	0
ENSG00000112697	TMEM30A	Heart_Left_Ventricle	1.24954	0.00726283	0.211469	0.0642872	0.0381643	0.00282687	-2147483648	26	26	26	TMEM30A	6	75252924	75284968	-1	protein_coding	transmembrane protein 30A [Source:HGNC Symbol;Acc:HGNC:16667]	0	0
ENSG00000178690	DYNAP	Esophagus_Mucosa	1.24949	0.00498761	0.211487	0.139475	0.180005	9.91069e-16	-2147483648	45	45	45	DYNAP	18	54587757	54599493	1	protein_coding	dynactin associated protein [Source:HGNC Symbol;Acc:HGNC:26808]	0	0
ENSG00000183476	SH2D7	Testis	1.24947	0.0123014	0.211494	0.0225049	0.094334	2.02801e-05	-2147483648	9	9	9	SH2D7	15	78077808	78104909	1	protein_coding	SH2 domain containing 7 [Source:HGNC Symbol;Acc:HGNC:34549]	0	0
ENSG00000177628	GBA	Artery_Coronary	1.24943	0.00741474	0.211506	0.0589961	0.057508	0.00786722	-2147483648	20	20	20	GBA	1	155234452	155244699	-1	protein_coding	glucosylceramidase beta [Source:HGNC Symbol;Acc:HGNC:4177]	0	0
ENSG00000082196	C1QTNF3	Thyroid	-1.24942	-0.0125248	0.211511	0.0411816	0.0677683	1.13674e-06	-2147483648	33	35	35	C1QTNF3	5	34019448	34043832	-1	protein_coding	C1q and TNF related 3 [Source:HGNC Symbol;Acc:HGNC:14326]	0	0
ENSG00000075884	ARHGAP15	Prostate	1.24942	0.00952916	0.211513	0.0387386	0.0437241	0.0327393	-2147483648	12	12	12	ARHGAP15	2	143091362	143768352	1	protein_coding	Rho GTPase activating protein 15 [Source:HGNC Symbol;Acc:HGNC:21030]	0	0
ENSG00000152192	POU4F1	Artery_Tibial	1.24942	0.00723077	0.211513	0.0678611	0.112694	1.57966e-10	-2147483648	10	10	10	POU4F1	13	78598362	78603560	-1	protein_coding	POU class 4 homeobox 1 [Source:HGNC Symbol;Acc:HGNC:9218]	0	0
ENSG00000100445	SDR39U1	Brain_Frontal_Cortex_BA9	1.24941	0.00408686	0.211515	0.0943809	0.0517815	0.0282396	-2147483648	52	54	54	SDR39U1	14	24439766	24442905	-1	protein_coding	short chain dehydrogenase/reductase family 39U member 1 [Source:HGNC Symbol;Acc:HGNC:20275]	0	0
ENSG00000118257	NRP2	Esophagus_Gastroesophageal_Junction	1.24941	0.00807479	0.211517	0.080662	0.0231805	0.0388895	-2147483648	41	41	41	NRP2	2	205681990	205798133	1	protein_coding	neuropilin 2 [Source:HGNC Symbol;Acc:HGNC:8005]	0	0
ENSG00000170624	SGCD	Lung	-1.24939	-0.0144565	0.211521	0.0209907	0.0539066	1.86268e-05	-2147483648	14	14	14	SGCD	5	155870344	156767788	1	protein_coding	sarcoglycan delta [Source:HGNC Symbol;Acc:HGNC:10807]	0	0
ENSG00000010270	STARD3NL	Esophagus_Mucosa	-1.24938	-0.021177	0.211525	0.00818632	0.0182597	0.0189481	-2147483648	6	6	6	STARD3NL	7	38178222	38230671	1	protein_coding	STARD3 N-terminal like [Source:HGNC Symbol;Acc:HGNC:19169]	0	0
ENSG00000114547	ROPN1B	Heart_Left_Ventricle	-1.24938	-0.00831791	0.211526	0.0634785	0.117047	9.03493e-08	-2147483648	22	23	23	ROPN1B	3	125969144	125983454	1	protein_coding	rhophilin associated tail protein 1B [Source:HGNC Symbol;Acc:HGNC:31927]	0	0
ENSG00000081985	IL12RB2	Cells_EBV-transformed_lymphocytes	-1.24938	-0.00620349	0.211526	0.150326	0.116696	0.000972122	-2147483648	33	33	33	IL12RB2	1	67307364	67396900	1	protein_coding	interleukin 12 receptor subunit beta 2 [Source:HGNC Symbol;Acc:HGNC:5972]	0	0
ENSG00000197705	KLHL14	Adipose_Subcutaneous	1.24938	0.00830262	0.211527	0.0453647	0.0486831	4.14898e-05	-2147483648	14	14	14	KLHL14	18	32672671	32773062	-1	protein_coding	kelch like family member 14 [Source:HGNC Symbol;Acc:HGNC:29266]	0	0
ENSG00000182013	PNMA8A	Brain_Spinal_cord_cervical_c-1	1.24936	0.00757188	0.211533	0.0684993	0.194345	4.00618e-05	-2147483648	8	8	8	PNMA8A	19	46466491	46471563	-1	protein_coding	paraneoplastic Ma antigen family member 8A [Source:HGNC Symbol;Acc:HGNC:25578]	0	0
ENSG00000101000	PROCR	Thyroid	1.24934	0.00999313	0.21154	0.0376757	0.0684761	1.01974e-06	-2147483648	11	11	11	PROCR	20	35172073	35216240	1	protein_coding	protein C receptor [Source:HGNC Symbol;Acc:HGNC:9452]	0	0
ENSG00000177683	THAP5	Brain_Putamen_basal_ganglia	1.2493	0.00730231	0.211554	0.070288	0.115156	0.000977518	-2147483648	17	17	17	THAP5	7	108554543	108569750	-1	protein_coding	THAP domain containing 5 [Source:HGNC Symbol;Acc:HGNC:23188]	0	0
ENSG00000141295	SCRN2	Brain_Caudate_basal_ganglia	1.2493	0.00427252	0.211555	0.138355	0.0605633	0.00581595	-2147483648	24	24	24	SCRN2	17	47837692	47841333	-1	protein_coding	secernin 2 [Source:HGNC Symbol;Acc:HGNC:30381]	0	0
ENSG00000159648	TEPP	Vagina	-1.2493	-0.00666357	0.211557	0.0800073	0.090223	0.00412575	-2147483648	18	18	18	TEPP	16	57976435	57988116	1	protein_coding	testis, prostate and placenta expressed [Source:HGNC Symbol;Acc:HGNC:33745]	0	0
ENSG00000075234	TTC38	Nerve_Tibial	-1.24929	-0.00487979	0.211557	0.125431	0.253174	2.58404e-21	-2147483648	9	9	9	TTC38	22	46267961	46294008	1	protein_coding	tetratricopeptide repeat domain 38 [Source:HGNC Symbol;Acc:HGNC:26082]	0	0
ENSG00000188199	NUTM2B	Brain_Hypothalamus	1.24923	0.00992527	0.21158	0.120103	0.227478	1.81872e-06	-2147483648	21	21	21	NUTM2B	10	79703227	79714681	1	protein_coding	NUT family member 2B [Source:HGNC Symbol;Acc:HGNC:23445]	0	0
ENSG00000143951	WDPCP	Thyroid	-1.24923	-0.00481105	0.211582	0.139817	0.10188	1.14683e-09	-2147483648	64	64	64	WDPCP	2	63121383	63827843	-1	protein_coding	WD repeat containing planar cell polarity effector [Source:HGNC Symbol;Acc:HGNC:28027]	0	0
ENSG00000064419	TNPO3	Whole_Blood	1.2492	0.00458496	0.211592	0.162163	0.259542	1.04186e-22	-2147483648	16	16	16	TNPO3	7	128954180	129055173	-1	protein_coding	transportin 3 [Source:HGNC Symbol;Acc:HGNC:17103]	0	0
ENSG00000111077	TNS2	Brain_Anterior_cingulate_cortex_BA24	1.24919	0.00616468	0.211596	0.0774225	0.207772	3.38774e-06	-2147483648	12	12	12	TNS2	12	53046969	53064372	1	protein_coding	tensin 2 [Source:HGNC Symbol;Acc:HGNC:19737]	0	0
ENSG00000113595	TRIM23	Esophagus_Muscularis	-1.24918	-0.00813521	0.2116	0.0525171	0.128121	5.07873e-10	-2147483648	11	11	11	TRIM23	5	65589680	65625975	-1	protein_coding	tripartite motif containing 23 [Source:HGNC Symbol;Acc:HGNC:660]	0	0
ENSG00000164695	CHMP4C	Brain_Caudate_basal_ganglia	-1.24917	-0.0120729	0.211604	0.0174235	0.0614121	0.00571898	-2147483648	2	2	2	CHMP4C	8	81732434	81759515	1	protein_coding	charged multivesicular body protein 4C [Source:HGNC Symbol;Acc:HGNC:30599]	0	0
ENSG00000156931	VPS8	Brain_Nucleus_accumbens_basal_ganglia	-1.24915	-0.00650079	0.21161	0.10251	0.0844393	0.00183491	-2147483648	28	28	28	VPS8	3	184812143	185052614	1	protein_coding	VPS8, CORVET complex subunit [Source:HGNC Symbol;Acc:HGNC:29122]	0	0
ENSG00000063244	U2AF2	Colon_Sigmoid	1.24914	0.00861409	0.211615	0.0830017	0.04638	0.00266653	-2147483648	29	29	29	U2AF2	19	55654146	55674715	1	protein_coding	U2 small nuclear RNA auxiliary factor 2 [Source:HGNC Symbol;Acc:HGNC:23156]	0	0
ENSG00000127884	ECHS1	Artery_Tibial	-1.24913	-0.00200791	0.211618	0.0983742	0.102851	3.37466e-09	-2147483648	39	39	39	ECHS1	10	133362480	133373689	-1	protein_coding	enoyl-CoA hydratase, short chain 1 [Source:HGNC Symbol;Acc:HGNC:3151]	0	0
ENSG00000140474	ULK3	Spleen	-1.24912	-0.00757834	0.211621	0.0641485	0.0994948	0.000355253	-2147483648	12	12	12	ULK3	15	74836116	74843346	-1	protein_coding	unc-51 like kinase 3 [Source:HGNC Symbol;Acc:HGNC:19703]	0	0
ENSG00000181074	OR52N4	Cells_Transformed_fibroblasts	1.24912	0.00761477	0.211622	0.0630341	0.100167	2.40256e-07	-2147483648	10	10	10	OR52N4	11	5754693	5755729	1	protein_coding	olfactory receptor family 52 subfamily N member 4 (gene/pseudogene) [Source:HGNC Symbol;Acc:HGNC:15230]	0	0
ENSG00000140263	SORD	Heart_Atrial_Appendage	-1.24911	-0.00884013	0.211623	0.0491316	0.0442189	0.00159954	-2147483648	19	19	19	SORD	15	45023104	45077185	1	protein_coding	sorbitol dehydrogenase [Source:HGNC Symbol;Acc:HGNC:11184]	0	0
ENSG00000063127	SLC6A16	Artery_Coronary	-1.24911	-0.0042848	0.211625	0.210011	0.0608724	0.00407322	-2147483648	56	56	56	SLC6A16	19	49289638	49325225	-1	protein_coding	solute carrier family 6 member 16 [Source:HGNC Symbol;Acc:HGNC:13622]	0	0
ENSG00000164048	ZNF589	Nerve_Tibial	-1.24911	-0.00265441	0.211626	0.536571	0.640006	1.64964e-79	-2147483648	31	31	31	ZNF589	3	48241100	48299253	1	protein_coding	zinc finger protein 589 [Source:HGNC Symbol;Acc:HGNC:16747]	0	0
ENSG00000119715	ESRRB	Brain_Cortex	1.2491	0.00893778	0.211629	0.03927	0.0571524	0.0109143	-2147483648	18	18	18	ESRRB	14	76310614	76501841	1	protein_coding	estrogen related receptor beta [Source:HGNC Symbol;Acc:HGNC:3473]	0	0
ENSG00000167964	RAB26	Brain_Spinal_cord_cervical_c-1	-1.24909	-0.00593337	0.211634	0.168539	0.167265	0.000533309	-2147483648	27	27	27	RAB26	16	2140803	2154165	1	protein_coding	RAB26, member RAS oncogene family [Source:HGNC Symbol;Acc:HGNC:14259]	0	0
ENSG00000165695	AK8	Thyroid	1.24903	0.00512387	0.211654	0.156959	0.247124	1.73411e-23	-2147483648	28	28	28	AK8	9	132725578	132878777	-1	protein_coding	adenylate kinase 8 [Source:HGNC Symbol;Acc:HGNC:26526]	0	0
ENSG00000171916	LGALS9C	Breast_Mammary_Tissue	1.24901	0.0779132	0.211663	0.00708873	0.0489265	0.00138152	-2147483648	7	8	8	LGALS9C	17	18476737	18494945	1	protein_coding	galectin 9C [Source:HGNC Symbol;Acc:HGNC:33874]	0	0
ENSG00000189362	NEMP2	Heart_Atrial_Appendage	1.24899	0.0089165	0.211667	0.05091	0.10597	3.61446e-07	-2147483648	20	20	20	NEMP2	2	190504342	190534722	-1	protein_coding	nuclear envelope integral membrane protein 2 [Source:HGNC Symbol;Acc:HGNC:33700]	0	0
ENSG00000070718	AP3M2	Small_Intestine_Terminal_Ileum	-1.24898	-0.0049085	0.211671	0.0914119	0.128567	0.000330397	-2147483648	34	34	34	AP3M2	8	42152946	42171673	1	protein_coding	adaptor related protein complex 3 mu 2 subunit [Source:HGNC Symbol;Acc:HGNC:570]	0	0
ENSG00000085377	PREP	Muscle_Skeletal	1.24897	0.0375988	0.211677	0.00959701	0.013464	0.0177628	-2147483648	8	8	8	PREP	6	105277565	105403084	-1	protein_coding	prolyl endopeptidase [Source:HGNC Symbol;Acc:HGNC:9358]	0	0
ENSG00000167333	TRIM68	Colon_Transverse	-1.24892	-0.00971138	0.211693	0.0682523	0.15504	1.69117e-09	-2147483648	27	27	27	TRIM68	11	4598672	4608259	-1	protein_coding	tripartite motif containing 68 [Source:HGNC Symbol;Acc:HGNC:21161]	0	0
ENSG00000168280	KIF5C	Artery_Aorta	1.24892	0.0145821	0.211694	0.017306	0.0834627	5.33479e-06	-2147483648	1	1	1	KIF5C	2	148875250	149026759	1	protein_coding	kinesin family member 5C [Source:HGNC Symbol;Acc:HGNC:6325]	0	0
ENSG00000164978	NUDT2	Cells_EBV-transformed_lymphocytes	1.24892	0.0025348	0.211694	0.619121	0.596284	4.5991e-24	-2147483648	73	73	73	NUDT2	9	34329506	34343713	1	protein_coding	nudix hydrolase 2 [Source:HGNC Symbol;Acc:HGNC:8049]	0	0
ENSG00000206535	LNP1	Brain_Cortex	1.24891	0.00493754	0.2117	0.118917	0.168491	4.83271e-06	-2147483648	35	35	35	LNP1	3	100401193	100456319	1	protein_coding	leukemia NUP98 fusion partner 1 [Source:HGNC Symbol;Acc:HGNC:28014]	0	0
ENSG00000163346	PBXIP1	Brain_Amygdala	1.2489	0.00314688	0.2117	0.233294	0.118168	0.00290518	-2147483648	35	35	35	PBXIP1	1	154944076	154956123	-1	protein_coding	PBX homeobox interacting protein 1 [Source:HGNC Symbol;Acc:HGNC:21199]	0	0
ENSG00000141504	SAT2	Brain_Cerebellum	-1.2489	-0.00466311	0.211703	0.171077	0.312059	1.34694e-12	-2147483648	8	8	8	SAT2	17	7626234	7627876	-1	protein_coding	spermidine/spermine N1-acetyltransferase family member 2 [Source:HGNC Symbol;Acc:HGNC:23160]	0	0
ENSG00000134545	KLRC1	Colon_Sigmoid	-1.24885	-0.00257491	0.21172	0.243708	0.275859	8.70434e-16	-2147483648	45	54	54	KLRC1	12	10442264	10454685	-1	protein_coding	killer cell lectin like receptor C1 [Source:HGNC Symbol;Acc:HGNC:6374]	0	0
ENSG00000167881	SRP68	Stomach	-1.24884	-0.0105305	0.211725	0.0298757	0.0205122	0.0485496	-2147483648	18	18	18	SRP68	17	76038775	76072653	-1	protein_coding	signal recognition particle 68 [Source:HGNC Symbol;Acc:HGNC:11302]	0	0
ENSG00000169241	SLC50A1	Cells_Transformed_fibroblasts	-1.24882	-0.0101202	0.21173	0.0363353	0.0800905	4.92942e-06	-2147483648	6	6	6	SLC50A1	1	155135344	155138857	1	protein_coding	solute carrier family 50 member 1 [Source:HGNC Symbol;Acc:HGNC:30657]	0	0
ENSG00000151470	C4orf33	Colon_Sigmoid	1.24881	0.00731084	0.211733	0.0619447	0.0930357	3.30527e-05	-2147483648	37	37	37	C4orf33	4	129093317	129116640	1	protein_coding	chromosome 4 open reading frame 33 [Source:HGNC Symbol;Acc:HGNC:27025]	0	0
ENSG00000072210	ALDH3A2	Artery_Tibial	-1.2488	-0.015471	0.211738	0.0146381	0.0129443	0.0423988	-2147483648	10	10	10	ALDH3A2	17	19648136	19677598	1	protein_coding	aldehyde dehydrogenase 3 family member A2 [Source:HGNC Symbol;Acc:HGNC:403]	0	0
ENSG00000164749	HNF4G	Brain_Substantia_nigra	1.24879	0.00705751	0.211741	0.0676374	0.0776933	0.0223956	-2147483648	22	22	22	HNF4G	8	75407914	75566843	1	protein_coding	hepatocyte nuclear factor 4 gamma [Source:HGNC Symbol;Acc:HGNC:5026]	0	0
ENSG00000106524	ANKMY2	Thyroid	-1.24879	-0.0211913	0.211742	0.0105149	0.0160085	0.0203364	-2147483648	11	11	11	ANKMY2	7	16599776	16645817	-1	protein_coding	ankyrin repeat and MYND domain containing 2 [Source:HGNC Symbol;Acc:HGNC:25370]	0	0
ENSG00000119599	DCAF4	Prostate	1.24877	0.00864528	0.211749	0.0592136	0.0748945	0.0045709	-2147483648	13	13	13	DCAF4	14	72926332	72959703	1	protein_coding	DDB1 and CUL4 associated factor 4 [Source:HGNC Symbol;Acc:HGNC:20229]	0	0
ENSG00000110917	MLEC	Nerve_Tibial	1.24876	0.00780954	0.211755	0.0577188	0.0621013	1.13792e-05	-2147483648	26	26	26	MLEC	12	120686869	120701864	1	protein_coding	malectin [Source:HGNC Symbol;Acc:HGNC:28973]	0	0
ENSG00000078269	SYNJ2	Artery_Tibial	1.24875	0.00825655	0.211757	0.0496878	0.100705	3.19681e-09	-2147483648	15	15	15	SYNJ2	6	157981887	158099176	1	protein_coding	synaptojanin 2 [Source:HGNC Symbol;Acc:HGNC:11504]	0	0
ENSG00000164167	LSM6	Vagina	-1.24868	-0.0142881	0.211781	0.0185706	0.0446553	0.0375317	-2147483648	6	6	6	LSM6	4	146175685	146200000	1	protein_coding	LSM6 homolog, U6 small nuclear RNA and mRNA degradation associated [Source:HGNC Symbol;Acc:HGNC:17017]	0	0
ENSG00000088854	C20orf194	Adrenal_Gland	-1.24867	-0.00706264	0.211786	0.0922648	0.0531703	0.00514573	-2147483648	30	30	30	C20orf194	20	3249305	3407625	-1	protein_coding	chromosome 20 open reading frame 194 [Source:HGNC Symbol;Acc:HGNC:17721]	0	0
ENSG00000180287	PLD5	Brain_Cerebellar_Hemisphere	1.24867	0.00872266	0.211787	0.0474827	0.164919	1.43108e-05	-2147483648	10	10	10	PLD5	1	242082986	242524696	-1	protein_coding	phospholipase D family member 5 [Source:HGNC Symbol;Acc:HGNC:26879]	0	0
ENSG00000114423	CBLB	Adipose_Visceral_Omentum	1.24866	0.0109488	0.211791	0.0392687	0.0749548	5.38426e-06	-2147483648	26	26	26	CBLB	3	105655461	105869552	-1	protein_coding	Cbl proto-oncogene B [Source:HGNC Symbol;Acc:HGNC:1542]	0	0
ENSG00000176209	SMIM19	Brain_Frontal_Cortex_BA9	-1.24863	-0.00394789	0.2118	0.236114	0.403853	2.68025e-13	-2147483648	17	17	17	SMIM19	8	42541155	42555193	1	protein_coding	small integral membrane protein 19 [Source:HGNC Symbol;Acc:HGNC:25166]	0	0
ENSG00000172575	RASGRP1	Skin_Not_Sun_Exposed_Suprapubic	1.24861	0.00320032	0.211806	0.393728	0.51356	2.54269e-50	-2147483648	33	33	33	RASGRP1	15	38488103	38565575	-1	protein_coding	RAS guanyl releasing protein 1 [Source:HGNC Symbol;Acc:HGNC:9878]	0	0
ENSG00000164741	DLC1	Brain_Caudate_basal_ganglia	-1.2486	-0.00780072	0.211813	0.0880985	0.0389486	0.0313527	-2147483648	41	42	42	DLC1	8	13083361	13604610	-1	protein_coding	DLC1 Rho GTPase activating protein [Source:HGNC Symbol;Acc:HGNC:2897]	0	0
ENSG00000105849	TWISTNB	Artery_Tibial	-1.24858	-0.00424865	0.21182	0.230629	0.243283	2.98647e-22	-2147483648	41	42	42	TWISTNB	7	19695462	19709087	-1	protein_coding	TWIST neighbor [Source:HGNC Symbol;Acc:HGNC:18027]	0	0
ENSG00000120332	TNN	Adrenal_Gland	1.24856	0.00492125	0.211827	0.182324	0.127124	1.27717e-05	-2147483648	57	58	58	TNN	1	175067858	175148066	1	protein_coding	tenascin N [Source:HGNC Symbol;Acc:HGNC:22942]	0	0
ENSG00000177453	NIM1K	Spleen	-1.24855	-0.00855181	0.211831	0.0659697	0.100881	0.000370669	-2147483648	11	11	11	NIM1K	5	43192071	43280850	1	protein_coding	NIM1 serine/threonine protein kinase [Source:HGNC Symbol;Acc:HGNC:28646]	0	0
ENSG00000196511	TPK1	Liver	1.24855	0.00381121	0.211831	0.243913	0.279075	5.38795e-11	-2147483648	101	101	101	TPK1	7	144451941	144836395	-1	protein_coding	thiamin pyrophosphokinase 1 [Source:HGNC Symbol;Acc:HGNC:17358]	0	0
ENSG00000100749	VRK1	Adipose_Subcutaneous	1.24854	0.0140167	0.211834	0.0182053	0.0656392	2.57929e-06	-2147483648	12	12	12	VRK1	14	96797304	96931722	1	protein_coding	vaccinia related kinase 1 [Source:HGNC Symbol;Acc:HGNC:12718]	0	0
ENSG00000169609	C15orf40	Brain_Anterior_cingulate_cortex_BA24	-1.24854	-0.0048671	0.211835	0.172805	0.239511	2.68428e-07	-2147483648	22	22	22	C15orf40	15	82988441	83011641	-1	protein_coding	chromosome 15 open reading frame 40 [Source:HGNC Symbol;Acc:HGNC:28443]	0	0
ENSG00000100023	PPIL2	Brain_Cerebellum	-1.24852	-0.00658575	0.211839	0.086598	0.0970233	0.000218637	-2147483648	35	35	35	PPIL2	22	21666009	21700015	1	protein_coding	peptidylprolyl isomerase like 2 [Source:HGNC Symbol;Acc:HGNC:9261]	0	0
ENSG00000172548	NIPAL4	Artery_Aorta	1.24852	0.00726703	0.21184	0.0642978	0.0723057	3.82551e-05	-2147483648	39	39	39	NIPAL4	5	157460019	157474717	1	protein_coding	NIPA like domain containing 4 [Source:HGNC Symbol;Acc:HGNC:28018]	0	0
ENSG00000112110	MRPL18	Heart_Atrial_Appendage	1.24851	0.00541595	0.211843	0.097247	0.174194	6.20812e-11	-2147483648	34	34	34	MRPL18	6	159789812	159798436	1	protein_coding	mitochondrial ribosomal protein L18 [Source:HGNC Symbol;Acc:HGNC:14477]	0	0
ENSG00000159692	CTBP1	Liver	-1.2485	-0.00778213	0.211846	0.0367381	0.0927796	0.000454921	-2147483648	8	8	8	CTBP1	4	1211448	1249953	-1	protein_coding	C-terminal binding protein 1 [Source:HGNC Symbol;Acc:HGNC:2494]	0	0
ENSG00000108591	DRG2	Brain_Hippocampus	-1.2485	-0.00711857	0.211849	0.0605824	0.118469	0.000158716	-2147483648	12	12	12	DRG2	17	18087886	18107971	1	protein_coding	developmentally regulated GTP binding protein 2 [Source:HGNC Symbol;Acc:HGNC:3030]	0	0
ENSG00000198937	CCDC167	Whole_Blood	-1.2485	-0.0318478	0.211849	0.00718224	0.0135343	0.0404936	-2147483648	6	6	6	CCDC167	6	37482920	37499922	-1	protein_coding	coiled-coil domain containing 167 [Source:HGNC Symbol;Acc:HGNC:21239]	0	0
ENSG00000150687	PRSS23	Nerve_Tibial	-1.2485	-0.00599306	0.211849	0.0909218	0.162099	2.30536e-13	-2147483648	19	19	19	PRSS23	11	86791059	86952910	1	protein_coding	protease, serine 23 [Source:HGNC Symbol;Acc:HGNC:14370]	0	0
ENSG00000152778	IFIT5	Esophagus_Mucosa	1.24849	0.0029935	0.211852	0.312557	0.390149	1.68926e-36	-2147483648	57	57	57	IFIT5	10	89414586	89421001	1	protein_coding	interferon induced protein with tetratricopeptide repeats 5 [Source:HGNC Symbol;Acc:HGNC:13328]	0	0
ENSG00000184898	RBM43	Cells_EBV-transformed_lymphocytes	-1.24848	-0.00506699	0.211854	0.139416	0.267314	7.46213e-08	-2147483648	15	15	15	RBM43	2	151247940	151261879	-1	protein_coding	RNA binding motif protein 43 [Source:HGNC Symbol;Acc:HGNC:24790]	0	0
ENSG00000168546	GFRA2	Pituitary	1.24847	0.00488852	0.211859	0.12886	0.203553	3.43383e-08	-2147483648	32	32	32	GFRA2	8	21690403	21812357	-1	protein_coding	GDNF family receptor alpha 2 [Source:HGNC Symbol;Acc:HGNC:4244]	0	0
ENSG00000137806	NDUFAF1	Heart_Atrial_Appendage	1.24839	0.00328296	0.211889	0.364972	0.474801	4.01227e-36	-2147483648	63	63	63	NDUFAF1	15	41387349	41402519	-1	protein_coding	NADH:ubiquinone oxidoreductase complex assembly factor 1 [Source:HGNC Symbol;Acc:HGNC:18828]	0	0
ENSG00000135622	SEMA4F	Cells_Transformed_fibroblasts	1.24837	0.00779531	0.211895	0.0547464	0.0171281	0.0380952	-2147483648	53	53	53	SEMA4F	2	74654228	74683853	1	protein_coding	ssemaphorin 4F [Source:HGNC Symbol;Acc:HGNC:10734]	0	0
ENSG00000166938	DIS3L	Esophagus_Muscularis	-1.24837	-0.00179838	0.211897	0.325379	0.357655	1.34026e-30	-2147483648	57	57	57	DIS3L	15	66293217	66333898	1	protein_coding	DIS3 like exosome 3'-5' exoribonuclease [Source:HGNC Symbol;Acc:HGNC:28698]	0	0
ENSG00000164048	ZNF589	Thyroid	-1.24835	-0.00295532	0.211901	0.40564	0.502918	2.22663e-58	-2147483648	35	35	35	ZNF589	3	48241100	48299253	1	protein_coding	zinc finger protein 589 [Source:HGNC Symbol;Acc:HGNC:16747]	0	0
ENSG00000184860	SDR42E1	Skin_Not_Sun_Exposed_Suprapubic	-1.24835	-0.00433577	0.211903	0.185845	0.250815	6.33914e-20	-2147483648	41	41	41	SDR42E1	16	81988855	82011488	-1	protein_coding	short chain dehydrogenase/reductase family 42E, member 1 [Source:HGNC Symbol;Acc:HGNC:29834]	0	0
ENSG00000069493	CLEC2D	Artery_Aorta	-1.24835	-0.0215554	0.211904	0.00752024	0.173847	3.67658e-11	-2147483648	18	58	58	CLEC2D	12	9664969	9699555	1	protein_coding	C-type lectin domain family 2 member D [Source:HGNC Symbol;Acc:HGNC:14351]	0	0
ENSG00000118004	COLEC11	Nerve_Tibial	1.24831	0.00382224	0.211917	0.265202	0.428121	1.03717e-40	-2147483648	29	29	29	COLEC11	2	3594832	3644644	1	protein_coding	collectin subfamily member 11 [Source:HGNC Symbol;Acc:HGNC:17213]	0	0
ENSG00000110880	CORO1C	Ovary	1.24831	0.00800613	0.211919	0.049794	0.0479529	0.038421	-2147483648	22	22	22	CORO1C	12	108645109	108731596	-1	protein_coding	coronin 1C [Source:HGNC Symbol;Acc:HGNC:2254]	0	0
ENSG00000143499	SMYD2	Brain_Cerebellar_Hemisphere	-1.2483	-0.0069727	0.21192	0.0947806	0.0456516	0.0256667	-2147483648	33	33	33	SMYD2	1	214281102	214337131	1	protein_coding	SET and MYND domain containing 2 [Source:HGNC Symbol;Acc:HGNC:20982]	0	0
ENSG00000185716	C16orf52	Adipose_Subcutaneous	1.24827	0.0296857	0.211932	0.00992233	0.0122844	0.0480812	-2147483648	5	6	6	C16orf52	16	22007638	22087534	1	protein_coding	chromosome 16 open reading frame 52 [Source:HGNC Symbol;Acc:HGNC:27087]	0	0
ENSG00000161920	MED11	Artery_Aorta	1.24827	0.0125055	0.211933	0.0446566	0.0311396	0.00681712	-2147483648	26	26	26	MED11	17	4731428	4733610	1	protein_coding	mediator complex subunit 11 [Source:HGNC Symbol;Acc:HGNC:32687]	0	0
ENSG00000152433	ZNF547	Esophagus_Mucosa	1.24823	0.0269679	0.211946	0.00498539	0.0146476	0.035774	-2147483648	3	3	3	ZNF547	19	57363477	57379565	1	protein_coding	zinc finger protein 547 [Source:HGNC Symbol;Acc:HGNC:26432]	0	0
ENSG00000115464	USP34	Esophagus_Mucosa	-1.24822	-0.0170172	0.211951	0.0122073	0.0132969	0.045921	-2147483648	11	11	11	USP34	2	61187463	61470769	-1	protein_coding	ubiquitin specific peptidase 34 [Source:HGNC Symbol;Acc:HGNC:20066]	0	0
ENSG00000197345	MRPL21	Whole_Blood	1.24818	0.00294787	0.211964	0.265081	0.37706	9.27633e-36	-2147483648	23	23	23	MRPL21	11	68891276	68903835	-1	protein_coding	mitochondrial ribosomal protein L21 [Source:HGNC Symbol;Acc:HGNC:14479]	0	0
ENSG00000110169	HPX	Skin_Sun_Exposed_Lower_leg	-1.24817	-0.0136	0.211969	0.0351007	0.044782	4.87607e-05	-2147483648	31	31	31	HPX	11	6431049	6442617	-1	protein_coding	hemopexin [Source:HGNC Symbol;Acc:HGNC:5171]	0	0
ENSG00000185304	RGPD2	Skin_Not_Sun_Exposed_Suprapubic	-1.24816	-0.0285043	0.211972	0.0346747	0.0159523	0.0361203	-2147483648	21	23	23	RGPD2	2	87755955	87825952	-1	protein_coding	RANBP2-like and GRIP domain containing 2 [Source:HGNC Symbol;Acc:HGNC:32415]	0	0
ENSG00000110801	PSMD9	Adrenal_Gland	-1.24808	-0.009483	0.212	0.04084	0.0501184	0.00819897	-2147483648	12	12	12	PSMD9	12	121888731	121918297	1	protein_coding	proteasome 26S subunit, non-ATPase 9 [Source:HGNC Symbol;Acc:HGNC:9567]	0	0
ENSG00000203663	OR2L2	Brain_Nucleus_accumbens_basal_ganglia	1.24808	0.0118579	0.212001	0.103202	0.0680235	0.00771203	-2147483648	27	27	27	OR2L2	1	248038268	248039206	1	protein_coding	olfactory receptor family 2 subfamily L member 2 [Source:HGNC Symbol;Acc:HGNC:8266]	0	0
ENSG00000107937	GTPBP4	Spleen	1.24807	0.00176084	0.212005	0.206012	0.0524612	0.0161006	-2147483648	71	71	71	GTPBP4	10	988019	1019936	1	protein_coding	GTP binding protein 4 [Source:HGNC Symbol;Acc:HGNC:21535]	0	0
ENSG00000179913	B3GNT3	Artery_Aorta	1.24805	0.025439	0.212014	0.0519834	0.0576106	0.000252805	-2147483648	41	41	41	B3GNT3	19	17794828	17813082	1	protein_coding	UDP-GlcNAc:betaGal beta-1,3-N-acetylglucosaminyltransferase 3 [Source:HGNC Symbol;Acc:HGNC:13528]	0	0
ENSG00000135679	MDM2	Adipose_Visceral_Omentum	-1.24804	-0.00616167	0.212016	0.0987542	0.0796895	2.37024e-06	-2147483648	70	70	70	MDM2	12	68808176	68850686	1	protein_coding	MDM2 proto-oncogene [Source:HGNC Symbol;Acc:HGNC:6973]	0	0
ENSG00000182463	TSHZ2	Thyroid	1.24804	0.0303607	0.212017	0.00438102	0.0169716	0.0167557	-2147483648	4	4	4	TSHZ2	20	52972407	53495330	1	protein_coding	teashirt zinc finger homeobox 2 [Source:HGNC Symbol;Acc:HGNC:13010]	0	0
ENSG00000099821	POLRMT	Skin_Not_Sun_Exposed_Suprapubic	-1.24803	-0.00751264	0.21202	0.051687	0.0983221	7.73019e-08	-2147483648	18	18	18	POLRMT	19	617224	633604	-1	protein_coding	RNA polymerase mitochondrial [Source:HGNC Symbol;Acc:HGNC:9200]	0	0
ENSG00000136144	RCBTB1	Artery_Aorta	-1.24803	-0.00511252	0.212021	0.104689	0.18229	6.83368e-12	-2147483648	22	23	23	RCBTB1	13	49531946	49585583	-1	protein_coding	RCC1 and BTB domain containing protein 1 [Source:HGNC Symbol;Acc:HGNC:18243]	0	0
ENSG00000160803	UBQLN4	Artery_Tibial	1.24803	0.0148438	0.212021	0.0240926	0.0256648	0.00401244	-2147483648	22	22	22	UBQLN4	1	156035301	156053794	-1	protein_coding	ubiquilin 4 [Source:HGNC Symbol;Acc:HGNC:1237]	0	0
ENSG00000136856	SLC2A8	Skin_Not_Sun_Exposed_Suprapubic	-1.24801	-0.0046839	0.212026	0.204475	0.301411	1.60577e-24	-2147483648	20	20	20	SLC2A8	9	127397138	127408424	1	protein_coding	solute carrier family 2 member 8 [Source:HGNC Symbol;Acc:HGNC:13812]	0	0
ENSG00000162572	SCNN1D	Brain_Cortex	-1.24801	-0.00167944	0.212027	0.0706473	0.115797	0.000124669	-2147483648	9	9	9	SCNN1D	1	1280436	1292029	1	protein_coding	sodium channel epithelial 1 delta subunit [Source:HGNC Symbol;Acc:HGNC:10601]	0	0
ENSG00000090530	P3H2	Esophagus_Mucosa	1.24799	0.00551763	0.212034	0.133493	0.141825	5.04201e-12	-2147483648	76	76	76	P3H2	3	189956728	190122437	-1	protein_coding	prolyl 3-hydroxylase 2 [Source:HGNC Symbol;Acc:HGNC:19317]	0	0
ENSG00000161542	PRPSAP1	Artery_Aorta	1.24796	0.00520072	0.212044	0.0659428	0.12253	2.81573e-08	-2147483648	24	24	24	PRPSAP1	17	76309486	76384521	-1	protein_coding	phosphoribosyl pyrophosphate synthetase associated protein 1 [Source:HGNC Symbol;Acc:HGNC:9466]	0	0
ENSG00000100814	CCNB1IP1	Brain_Hippocampus	-1.24795	-0.0108408	0.212048	0.0336281	0.0710079	0.0101361	-2147483648	10	10	10	CCNB1IP1	14	20311368	20333312	-1	protein_coding	cyclin B1 interacting protein 1 [Source:HGNC Symbol;Acc:HGNC:19437]	0	0
ENSG00000128928	IVD	Brain_Nucleus_accumbens_basal_ganglia	1.24795	0.00414036	0.212048	0.114804	0.0969894	0.000811078	-2147483648	50	50	50	IVD	15	40405795	40435947	1	protein_coding	isovaleryl-CoA dehydrogenase [Source:HGNC Symbol;Acc:HGNC:6186]	0	0
ENSG00000168546	GFRA2	Esophagus_Muscularis	1.24791	0.00485196	0.212063	0.343382	0.485801	6.82804e-46	-2147483648	21	21	21	GFRA2	8	21690403	21812357	-1	protein_coding	GDNF family receptor alpha 2 [Source:HGNC Symbol;Acc:HGNC:4244]	0	0
ENSG00000173272	MZT2A	Adrenal_Gland	1.24787	0.00590953	0.21208	0.304384	0.257735	7.46222e-11	-2147483648	56	57	57	MZT2A	2	131464900	131492743	-1	protein_coding	mitotic spindle organizing protein 2A [Source:HGNC Symbol;Acc:HGNC:33187]	0	0
ENSG00000197467	COL13A1	Esophagus_Mucosa	1.24785	0.00867454	0.212084	0.0619942	0.0651746	6.00761e-06	-2147483648	50	50	50	COL13A1	10	69801931	69964275	1	protein_coding	collagen type XIII alpha 1 chain [Source:HGNC Symbol;Acc:HGNC:2190]	0	0
ENSG00000197535	MYO5A	Pituitary	1.24785	0.0159559	0.212086	0.014778	0.0674169	0.00159277	-2147483648	6	6	6	MYO5A	15	52307283	52529050	-1	protein_coding	myosin VA [Source:HGNC Symbol;Acc:HGNC:7602]	0	0
ENSG00000205307	SAP25	Adipose_Subcutaneous	1.24785	0.00427346	0.212087	0.161829	0.191334	7.26211e-17	-2147483648	40	40	40	SAP25	7	100572228	100573820	-1	protein_coding	Sin3A associated protein 25 [Source:HGNC Symbol;Acc:HGNC:41908]	0	0
ENSG00000196653	ZNF502	Thyroid	1.24781	0.00594204	0.2121	0.0988041	0.159181	1.05558e-14	-2147483648	11	11	11	ZNF502	3	44712643	44723831	1	protein_coding	zinc finger protein 502 [Source:HGNC Symbol;Acc:HGNC:23718]	0	0
ENSG00000114268	PFKFB4	Cells_Transformed_fibroblasts	-1.24781	-0.032744	0.212102	0.0180406	0.0418859	0.00111454	-2147483648	7	7	7	PFKFB4	3	48517684	48562015	-1	protein_coding	6-phosphofructo-2-kinase/fructose-2,6-biphosphatase 4 [Source:HGNC Symbol;Acc:HGNC:8875]	0	0
ENSG00000102910	LONP2	Thyroid	1.2478	0.003249	0.212106	0.3192	0.445142	1.81661e-49	-2147483648	20	20	20	LONP2	16	48244296	48363122	1	protein_coding	lon peptidase 2, peroxisomal [Source:HGNC Symbol;Acc:HGNC:20598]	0	0
ENSG00000188312	CENPP	Brain_Amygdala	-1.24779	-0.00579889	0.212107	0.0929336	0.23019	1.28824e-05	-2147483648	13	13	13	CENPP	9	92325484	92620533	1	protein_coding	centromere protein P [Source:HGNC Symbol;Acc:HGNC:32933]	0	0
ENSG00000164048	ZNF589	Prostate	-1.24777	-0.00387876	0.212116	0.310818	0.316928	7.45386e-11	-2147483648	38	38	38	ZNF589	3	48241100	48299253	1	protein_coding	zinc finger protein 589 [Source:HGNC Symbol;Acc:HGNC:16747]	0	0
ENSG00000173209	AHSA2	Uterus	-1.24776	-0.00176113	0.212121	0.909537	0.388342	1.32196e-09	-2147483648	138	138	138	AHSA2	2	61177418	61191203	1	protein_coding	activator of HSP90 ATPase homolog 2 [Source:HGNC Symbol;Acc:HGNC:20437]	0	0
ENSG00000005007	UPF1	Skin_Not_Sun_Exposed_Suprapubic	-1.24775	-0.0292341	0.212123	0.00436115	0.019083	0.0213132	-2147483648	4	4	4	UPF1	19	18831938	18868236	1	protein_coding	UPF1, RNA helicase and ATPase [Source:HGNC Symbol;Acc:HGNC:9962]	0	0
ENSG00000137814	HAUS2	Testis	1.24773	0.00926678	0.212129	0.0331557	0.0927406	2.34817e-05	-2147483648	14	14	14	HAUS2	15	42548810	42569994	1	protein_coding	HAUS augmin like complex subunit 2 [Source:HGNC Symbol;Acc:HGNC:25530]	0	0
ENSG00000215252	GOLGA8B	Ovary	-1.24773	-0.00512324	0.212129	0.414895	0.229779	1.54482e-06	-2147483648	59	59	59	GOLGA8B	15	34525207	34588503	-1	protein_coding	golgin A8 family member B [Source:HGNC Symbol;Acc:HGNC:31973]	0	0
ENSG00000128285	MCHR1	Brain_Cerebellum	-1.24773	-0.00415041	0.212129	0.170927	0.145175	6.40645e-06	-2147483648	42	42	42	MCHR1	22	40678750	40682814	1	protein_coding	melanin concentrating hormone receptor 1 [Source:HGNC Symbol;Acc:HGNC:4479]	0	0
ENSG00000170469	SPATA24	Spleen	1.24773	0.0327932	0.212131	0.0571048	0.0732705	0.0023209	-2147483648	9	9	9	SPATA24	5	139396563	139404088	-1	protein_coding	spermatogenesis associated 24 [Source:HGNC Symbol;Acc:HGNC:27322]	0	0
ENSG00000157823	AP3S2	Spleen	-1.24772	-0.00530499	0.212132	0.553901	0.497956	2.40955e-20	-2147483648	70	70	70	AP3S2	15	89830599	89894638	-1	protein_coding	adaptor related protein complex 3 sigma 2 subunit [Source:HGNC Symbol;Acc:HGNC:571]	0	0
ENSG00000113851	CRBN	Esophagus_Gastroesophageal_Junction	1.24771	0.0147075	0.212137	0.0175721	0.025718	0.0265132	-2147483648	6	6	6	CRBN	3	3144628	3179727	-1	protein_coding	cereblon [Source:HGNC Symbol;Acc:HGNC:30185]	0	0
ENSG00000239672	NME1	Brain_Hypothalamus	1.24771	0.00845256	0.212138	0.0377601	0.0966727	0.00208402	-2147483648	12	12	12	NME1	17	51153536	51162428	1	protein_coding	NME/NM23 nucleoside diphosphate kinase 1 [Source:HGNC Symbol;Acc:HGNC:7849]	0	0
ENSG00000113558	SKP1	Esophagus_Muscularis	-1.24769	-0.0073146	0.212144	0.0808008	0.0650994	1.24771e-05	-2147483648	48	48	48	SKP1	5	134148935	134177038	-1	protein_coding	S-phase kinase associated protein 1 [Source:HGNC Symbol;Acc:HGNC:10899]	0	0
ENSG00000178568	ERBB4	Pancreas	1.24769	0.00656083	0.212144	0.0850343	0.0694838	0.000350645	-2147483648	36	36	36	ERBB4	2	211375717	212538841	-1	protein_coding	erb-b2 receptor tyrosine kinase 4 [Source:HGNC Symbol;Acc:HGNC:3432]	0	0
ENSG00000182362	YBEY	Vagina	-1.24761	-0.00411773	0.212173	0.207058	0.278733	7.43741e-08	-2147483648	24	25	25	YBEY	21	46286337	46297751	1	protein_coding	ybeY metallopeptidase (putative) [Source:HGNC Symbol;Acc:HGNC:1299]	0	0
ENSG00000188312	CENPP	Liver	-1.24759	-0.00504241	0.212181	0.114353	0.085919	0.00074319	-2147483648	43	43	43	CENPP	9	92325484	92620533	1	protein_coding	centromere protein P [Source:HGNC Symbol;Acc:HGNC:32933]	0	0
ENSG00000153832	FBXO36	Skin_Not_Sun_Exposed_Suprapubic	1.24759	0.00890904	0.212183	0.0285295	0.029611	0.0040635	-2147483648	29	29	29	FBXO36	2	229922302	230013109	1	protein_coding	F-box protein 36 [Source:HGNC Symbol;Acc:HGNC:27020]	0	0
ENSG00000258405	ZNF578	Skin_Sun_Exposed_Lower_leg	1.24758	0.0203595	0.212183	0.00729757	0.0210692	0.00632859	-2147483648	10	10	10	ZNF578	19	52453576	52512154	1	protein_coding	zinc finger protein 578 [Source:HGNC Symbol;Acc:HGNC:26449]	0	0
ENSG00000110906	KCTD10	Cells_EBV-transformed_lymphocytes	1.24758	0.00322158	0.212187	0.343699	0.0830044	0.00648075	-2147483648	82	82	82	KCTD10	12	109448656	109477544	-1	protein_coding	potassium channel tetramerization domain containing 10 [Source:HGNC Symbol;Acc:HGNC:23236]	0	0
ENSG00000115275	MOGS	Liver	-1.24757	-0.0062265	0.212188	0.0920047	0.135321	1.95077e-05	-2147483648	16	16	16	MOGS	2	74461057	74465410	-1	protein_coding	mannosyl-oligosaccharide glucosidase [Source:HGNC Symbol;Acc:HGNC:24862]	0	0
ENSG00000179826	MRGPRX3	Esophagus_Mucosa	1.24755	0.00291448	0.212196	0.419396	0.558107	1.65572e-62	-2147483648	14	14	14	MRGPRX3	11	18120955	18138480	1	protein_coding	MAS related GPR family member X3 [Source:HGNC Symbol;Acc:HGNC:17980]	0	0
ENSG00000175727	MLXIP	Minor_Salivary_Gland	1.24755	0.00480415	0.212196	0.280311	0.274819	5.35383e-06	-2147483648	24	24	24	MLXIP	12	122078722	122147347	1	protein_coding	MLX interacting protein [Source:HGNC Symbol;Acc:HGNC:17055]	0	0
ENSG00000132613	MTSS1L	Lung	-1.24755	-0.0208256	0.212196	0.0122953	0.0211114	0.00786412	-2147483648	7	7	7	MTSS1L	16	70661204	70686066	-1	protein_coding	MTSS1L, I-BAR domain containing [Source:HGNC Symbol;Acc:HGNC:25094]	0	0
ENSG00000173064	HECTD4	Muscle_Skeletal	-1.24752	-0.000337951	0.212205	0.0423079	0.0644429	1.5618e-07	-2147483648	16	16	16	HECTD4	12	112160188	112382439	-1	protein_coding	HECT domain E3 ubiquitin protein ligase 4 [Source:HGNC Symbol;Acc:HGNC:26611]	0	0
ENSG00000198546	ZNF511	Esophagus_Mucosa	-1.2475	-0.00519251	0.212215	0.109793	0.057928	2.53044e-05	-2147483648	63	63	63	ZNF511	10	133308475	133313162	1	protein_coding	zinc finger protein 511 [Source:HGNC Symbol;Acc:HGNC:28445]	0	0
ENSG00000161091	MFSD12	Brain_Cerebellar_Hemisphere	1.24748	0.00341369	0.21222	0.264672	0.182786	2.43447e-06	-2147483648	49	49	49	MFSD12	19	3538261	3574290	-1	protein_coding	major facilitator superfamily domain containing 12 [Source:HGNC Symbol;Acc:HGNC:28299]	0	0
ENSG00000118420	UBE3D	Brain_Caudate_basal_ganglia	-1.24747	-0.00593723	0.212224	0.119511	0.182368	6.57365e-07	-2147483648	20	20	20	UBE3D	6	82892398	83065841	-1	protein_coding	ubiquitin protein ligase E3D [Source:HGNC Symbol;Acc:HGNC:21381]	0	0
ENSG00000110844	PRPF40B	Skin_Not_Sun_Exposed_Suprapubic	-1.24746	-0.0149712	0.212229	0.0128814	0.032551	0.00264423	-2147483648	18	18	18	PRPF40B	12	49568218	49644666	1	protein_coding	pre-mRNA processing factor 40 homolog B [Source:HGNC Symbol;Acc:HGNC:25031]	0	0
ENSG00000161298	ZNF382	Artery_Coronary	1.24745	0.0202487	0.212233	0.00831694	0.0337589	0.0339809	-2147483648	2	2	2	ZNF382	19	36604817	36634113	1	protein_coding	zinc finger protein 382 [Source:HGNC Symbol;Acc:HGNC:17409]	0	0
ENSG00000134744	ZCCHC11	Liver	1.24743	0.00588052	0.212239	0.149421	0.16192	1.48265e-06	-2147483648	65	65	65	ZCCHC11	1	52408282	52553487	-1	protein_coding	zinc finger CCHC-type containing 11 [Source:HGNC Symbol;Acc:HGNC:28981]	0	0
ENSG00000222009	BTBD19	Skin_Not_Sun_Exposed_Suprapubic	-1.2474	-0.00404583	0.212249	0.117064	0.0616287	2.50059e-05	-2147483648	50	50	50	BTBD19	1	44808482	44815585	1	protein_coding	BTB domain containing 19 [Source:HGNC Symbol;Acc:HGNC:27145]	0	0
ENSG00000140931	CMTM3	Esophagus_Muscularis	-1.24737	-0.0169727	0.212262	0.0130764	0.0484872	0.000180605	-2147483648	6	6	6	CMTM3	16	66603874	66613892	1	protein_coding	CKLF like MARVEL transmembrane domain containing 3 [Source:HGNC Symbol;Acc:HGNC:19174]	0	0
ENSG00000118690	ARMC2	Skin_Not_Sun_Exposed_Suprapubic	1.24735	0.0116231	0.212269	0.0291434	0.0760479	2.10213e-06	-2147483648	14	14	14	ARMC2	6	108848416	108974472	1	protein_coding	armadillo repeat containing 2 [Source:HGNC Symbol;Acc:HGNC:23045]	0	0
ENSG00000213347	MXD3	Brain_Caudate_basal_ganglia	1.24735	0.00467138	0.212271	0.182463	0.11723	0.00015968	-2147483648	40	40	40	MXD3	5	177301461	177312757	-1	protein_coding	MAX dimerization protein 3 [Source:HGNC Symbol;Acc:HGNC:14008]	0	0
ENSG00000087157	PGS1	Artery_Aorta	1.24732	0.0122757	0.21228	0.0244398	0.0524113	0.000440237	-2147483648	16	16	16	PGS1	17	78378640	78425114	1	protein_coding	phosphatidylglycerophosphate synthase 1 [Source:HGNC Symbol;Acc:HGNC:30029]	0	0
ENSG00000131019	ULBP3	Cells_Transformed_fibroblasts	1.24731	0.00794526	0.212282	0.0837692	0.163409	2.06014e-11	-2147483648	28	28	28	ULBP3	6	150063150	150069095	-1	protein_coding	UL16 binding protein 3 [Source:HGNC Symbol;Acc:HGNC:14895]	0	0
ENSG00000158220	ESYT3	Esophagus_Gastroesophageal_Junction	1.24729	0.0104613	0.21229	0.0427453	0.032706	0.0161954	-2147483648	11	11	11	ESYT3	3	138434586	138481686	1	protein_coding	extended synaptotagmin 3 [Source:HGNC Symbol;Acc:HGNC:24295]	0	0
ENSG00000145545	SRD5A1	Cells_EBV-transformed_lymphocytes	1.24728	0.00549018	0.212296	0.100236	0.0480858	0.0354699	-2147483648	23	23	23	SRD5A1	5	6633343	6674386	1	protein_coding	steroid 5 alpha-reductase 1 [Source:HGNC Symbol;Acc:HGNC:11284]	0	0
ENSG00000170175	CHRNB1	Brain_Frontal_Cortex_BA9	1.24727	0.00696839	0.212298	0.0714553	0.091449	0.00226438	-2147483648	20	20	20	CHRNB1	17	7445061	7457707	1	protein_coding	cholinergic receptor nicotinic beta 1 subunit [Source:HGNC Symbol;Acc:HGNC:1961]	0	0
ENSG00000162782	TDRD5	Pancreas	-1.24726	-0.00390572	0.212301	0.218189	0.236234	8.64725e-12	-2147483648	46	46	46	TDRD5	1	179591613	179691272	1	protein_coding	tudor domain containing 5 [Source:HGNC Symbol;Acc:HGNC:20614]	0	0
ENSG00000143452	HORMAD1	Cells_Transformed_fibroblasts	-1.24726	-0.00335648	0.212302	0.357646	0.455396	3.37654e-37	-2147483648	27	28	28	HORMAD1	1	150698060	150720888	-1	protein_coding	HORMA domain containing 1 [Source:HGNC Symbol;Acc:HGNC:25245]	0	0
ENSG00000093167	LRRFIP2	Brain_Caudate_basal_ganglia	1.24723	0.00595698	0.212313	0.0734184	0.144405	2.01728e-05	-2147483648	17	17	17	LRRFIP2	3	37052656	37183689	-1	protein_coding	LRR binding FLII interacting protein 2 [Source:HGNC Symbol;Acc:HGNC:6703]	0	0
ENSG00000159023	EPB41	Muscle_Skeletal	-1.24722	-0.0117679	0.212316	0.0228221	0.0391945	4.11079e-05	-2147483648	29	29	29	EPB41	1	28887091	29120046	1	protein_coding	erythrocyte membrane protein band 4.1 [Source:HGNC Symbol;Acc:HGNC:3377]	0	0
ENSG00000130755	GMFG	Cells_Transformed_fibroblasts	1.24718	0.00584499	0.212331	0.0966246	0.108322	7.28959e-08	-2147483648	49	49	49	GMFG	19	39328353	39342372	-1	protein_coding	glia maturation factor gamma [Source:HGNC Symbol;Acc:HGNC:4374]	0	0
ENSG00000156885	COX6A2	Pancreas	-1.24714	-0.0107059	0.212345	0.0461614	0.0384377	0.0104297	-2147483648	20	20	20	COX6A2	16	31427731	31428428	-1	protein_coding	cytochrome c oxidase subunit 6A2 [Source:HGNC Symbol;Acc:HGNC:2279]	0	0
ENSG00000171763	SPATA5L1	Whole_Blood	1.24714	0.0047859	0.212346	0.15253	0.258846	1.11419e-22	-2147483648	27	27	27	SPATA5L1	15	45402331	45421419	1	protein_coding	spermatogenesis associated 5 like 1 [Source:HGNC Symbol;Acc:HGNC:28762]	0	0
ENSG00000128059	PPAT	Ovary	-1.24712	-0.000423406	0.212355	0.0573115	0.0604978	0.0172912	-2147483648	14	14	14	PPAT	4	56393362	56435615	-1	protein_coding	phosphoribosyl pyrophosphate amidotransferase [Source:HGNC Symbol;Acc:HGNC:9238]	0	0
ENSG00000176783	RUFY1	Esophagus_Muscularis	-1.24709	-0.0109082	0.212364	0.0924354	0.092133	1.52693e-07	-2147483648	25	25	25	RUFY1	5	179550558	179610026	1	protein_coding	RUN and FYVE domain containing 1 [Source:HGNC Symbol;Acc:HGNC:19760]	0	0
ENSG00000106771	TMEM245	Brain_Frontal_Cortex_BA9	1.24704	0.00754908	0.212385	0.0577595	0.190463	6.72815e-06	-2147483648	16	16	16	TMEM245	9	109015152	109119945	-1	protein_coding	transmembrane protein 245 [Source:HGNC Symbol;Acc:HGNC:1363]	0	0
ENSG00000126464	PRR12	Testis	-1.24703	-0.0156713	0.212387	0.0152791	0.0463642	0.00307119	-2147483648	8	8	8	PRR12	19	49591643	49626439	1	protein_coding	proline rich 12 [Source:HGNC Symbol;Acc:HGNC:29217]	0	0
ENSG00000106263	EIF3B	Esophagus_Gastroesophageal_Junction	-1.24703	-0.00465423	0.212388	0.17011	0.282892	4.47742e-15	-2147483648	15	15	15	EIF3B	7	2354086	2380745	1	protein_coding	eukaryotic translation initiation factor 3 subunit B [Source:HGNC Symbol;Acc:HGNC:3280]	0	0
ENSG00000101638	ST8SIA5	Colon_Transverse	1.24702	0.0209665	0.212391	0.0317784	0.0286412	0.01594	-2147483648	24	24	24	ST8SIA5	18	46667821	46759257	-1	protein_coding	ST8 alpha-N-acetyl-neuraminide alpha-2,8-sialyltransferase 5 [Source:HGNC Symbol;Acc:HGNC:17827]	0	0
ENSG00000170035	UBE2E3	Whole_Blood	-1.247	-0.00578315	0.212399	0.128115	0.173229	1.18709e-14	-2147483648	33	33	33	UBE2E3	2	180967248	181076585	1	protein_coding	ubiquitin conjugating enzyme E2 E3 [Source:HGNC Symbol;Acc:HGNC:12479]	0	0
ENSG00000160867	FGFR4	Brain_Hippocampus	1.24699	0.010099	0.212399	0.0626621	0.0889941	0.00335566	-2147483648	37	37	37	FGFR4	5	177086886	177098144	1	protein_coding	fibroblast growth factor receptor 4 [Source:HGNC Symbol;Acc:HGNC:3691]	0	0
ENSG00000136738	STAM	Muscle_Skeletal	1.24697	0.00889586	0.212409	0.0517144	0.0761707	8.06457e-09	-2147483648	64	64	64	STAM	10	17644125	17715914	1	protein_coding	signal transducing adaptor molecule [Source:HGNC Symbol;Acc:HGNC:11357]	0	0
ENSG00000114473	IQCG	Artery_Aorta	1.24696	0.00598605	0.212413	0.0928311	0.136236	6.09291e-09	-2147483648	26	26	26	IQCG	3	197889075	197960142	-1	protein_coding	IQ motif containing G [Source:HGNC Symbol;Acc:HGNC:25251]	0	0
ENSG00000064225	ST3GAL6	Brain_Cerebellar_Hemisphere	1.24695	0.00994035	0.212415	0.0300881	0.0561407	0.0136221	-2147483648	32	32	32	ST3GAL6	3	98732236	98821201	1	protein_coding	ST3 beta-galactoside alpha-2,3-sialyltransferase 6 [Source:HGNC Symbol;Acc:HGNC:18080]	0	0
ENSG00000109689	STIM2	Artery_Aorta	-1.24694	-0.00983524	0.212421	0.0303092	0.0449404	0.000998602	-2147483648	19	19	19	STIM2	4	26857678	27025381	1	protein_coding	stromal interaction molecule 2 [Source:HGNC Symbol;Acc:HGNC:19205]	0	0
ENSG00000236699	ARHGEF38	Pancreas	1.24693	0.00674802	0.212425	0.0786963	0.145523	8.19524e-08	-2147483648	20	20	20	ARHGEF38	4	105552620	105708093	1	protein_coding	Rho guanine nucleotide exchange factor 38 [Source:HGNC Symbol;Acc:HGNC:25968]	0	0
ENSG00000102878	HSF4	Pancreas	-1.24689	-0.00585793	0.212438	0.0835439	0.0505573	0.00317337	-2147483648	33	33	33	HSF4	16	67164681	67169945	1	protein_coding	heat shock transcription factor 4 [Source:HGNC Symbol;Acc:HGNC:5227]	0	0
ENSG00000126777	KTN1	Cells_Transformed_fibroblasts	1.24687	0.00801925	0.212446	0.0442855	0.0275241	0.00837937	-2147483648	34	34	34	KTN1	14	55559072	55701526	1	protein_coding	kinectin 1 [Source:HGNC Symbol;Acc:HGNC:6467]	0	0
ENSG00000116406	EDEM3	Stomach	-1.24684	-0.00668925	0.212456	0.0704345	0.141783	3.50528e-08	-2147483648	24	24	24	EDEM3	1	184690231	184754913	-1	protein_coding	ER degradation enhancing alpha-mannosidase like protein 3 [Source:HGNC Symbol;Acc:HGNC:16787]	0	0
ENSG00000163993	S100P	Liver	-1.24683	-0.0216865	0.212458	0.00663339	0.0383601	0.0247094	-2147483648	3	3	3	S100P	4	6693069	6697170	1	protein_coding	S100 calcium binding protein P [Source:HGNC Symbol;Acc:HGNC:10504]	0	0
ENSG00000136870	ZNF189	Brain_Anterior_cingulate_cortex_BA24	1.24683	0.00490886	0.212459	0.141435	0.118443	0.000202253	-2147483648	31	31	31	ZNF189	9	101398873	101410660	1	protein_coding	zinc finger protein 189 [Source:HGNC Symbol;Acc:HGNC:12980]	0	0
ENSG00000117650	NEK2	Esophagus_Muscularis	1.24681	0.00993802	0.212468	0.0381752	0.0363008	0.00125876	-2147483648	42	42	42	NEK2	1	211658657	211675630	-1	protein_coding	NIMA related kinase 2 [Source:HGNC Symbol;Acc:HGNC:7745]	0	0
ENSG00000131044	TTLL9	Nerve_Tibial	-1.2468	-0.00177492	0.212471	0.0940297	0.0496086	9.56916e-05	-2147483648	34	34	34	TTLL9	20	31870702	31944963	1	protein_coding	tubulin tyrosine ligase like 9 [Source:HGNC Symbol;Acc:HGNC:16118]	0	0
ENSG00000182511	FES	Colon_Transverse	1.24679	0.0101231	0.212474	0.152884	0.0750526	8.28702e-05	-2147483648	50	52	52	FES	15	90883695	90895776	1	protein_coding	FES proto-oncogene, tyrosine kinase [Source:HGNC Symbol;Acc:HGNC:3657]	0	0
ENSG00000248905	FMN1	Esophagus_Gastroesophageal_Junction	1.24677	0.018536	0.212482	0.0411588	0.0497156	0.00271	-2147483648	22	22	22	FMN1	15	32765545	33194733	-1	protein_coding	formin 1 [Source:HGNC Symbol;Acc:HGNC:3768]	0	0
ENSG00000174106	LEMD3	Cells_Transformed_fibroblasts	-1.24677	-0.0100935	0.212482	0.0356109	0.0966599	4.51884e-07	-2147483648	22	22	22	LEMD3	12	65169571	65248327	1	protein_coding	LEM domain containing 3 [Source:HGNC Symbol;Acc:HGNC:28887]	0	0
ENSG00000198218	QRICH1	Heart_Atrial_Appendage	-1.24677	-0.00748938	0.212484	0.0614086	0.0826392	1.19479e-05	-2147483648	13	14	14	QRICH1	3	49029707	49094363	-1	protein_coding	glutamine rich 1 [Source:HGNC Symbol;Acc:HGNC:24713]	0	0
ENSG00000102886	GDPD3	Nerve_Tibial	-1.24676	-0.00501152	0.212484	0.202628	0.186625	8.85409e-16	-2147483648	41	41	41	GDPD3	16	30104810	30113856	-1	protein_coding	glycerophosphodiester phosphodiesterase domain containing 3 [Source:HGNC Symbol;Acc:HGNC:28638]	0	0
ENSG00000112280	COL9A1	Heart_Atrial_Appendage	-1.24676	-0.0112119	0.212487	0.0255691	0.0400695	0.00180048	-2147483648	15	15	15	COL9A1	6	70215061	70303083	-1	protein_coding	collagen type IX alpha 1 chain [Source:HGNC Symbol;Acc:HGNC:2217]	0	0
ENSG00000121211	MND1	Artery_Aorta	-1.24676	-0.0213641	0.212487	0.00757823	0.0265433	0.0134479	-2147483648	5	5	5	MND1	4	153344649	153415118	1	protein_coding	meiotic nuclear divisions 1 [Source:HGNC Symbol;Acc:HGNC:24839]	0	0
ENSG00000173200	PARP15	Thyroid	1.24674	0.0071294	0.212494	0.0708504	0.0302462	0.00136642	-2147483648	61	61	61	PARP15	3	122577602	122639047	1	protein_coding	poly(ADP-ribose) polymerase family member 15 [Source:HGNC Symbol;Acc:HGNC:26876]	0	0
ENSG00000198142	SOWAHC	Breast_Mammary_Tissue	-1.24671	-0.0117982	0.212504	0.028041	0.0621546	0.000281027	-2147483648	10	10	10	SOWAHC	2	109614334	109618990	1	protein_coding	sosondowah ankyrin repeat domain family member C [Source:HGNC Symbol;Acc:HGNC:26149]	0	0
ENSG00000214575	CPEB1	Colon_Sigmoid	-1.24666	-0.0141749	0.212521	0.0178581	0.044585	0.00421017	-2147483648	9	9	9	CPEB1	15	82543201	82648861	-1	protein_coding	cytoplasmic polyadenylation element binding protein 1 [Source:HGNC Symbol;Acc:HGNC:21744]	0	0
ENSG00000101463	SYNDIG1	Artery_Aorta	1.24666	0.00803889	0.212522	0.0550279	0.105896	2.45651e-07	-2147483648	34	34	34	SYNDIG1	20	24469199	24666616	1	protein_coding	synapse differentiation inducing 1 [Source:HGNC Symbol;Acc:HGNC:15885]	0	0
ENSG00000127328	RAB3IP	Adipose_Visceral_Omentum	-1.24665	-0.00802472	0.212524	0.0504741	0.0991822	1.083e-07	-2147483648	13	13	13	RAB3IP	12	69738681	69823204	1	protein_coding	RAB3A interacting protein [Source:HGNC Symbol;Acc:HGNC:16508]	0	0
ENSG00000066923	STAG3	Thyroid	-1.24664	-0.00736758	0.21253	0.0987694	0.157342	2.2167e-14	-2147483648	30	30	30	STAG3	7	100177563	100221488	1	protein_coding	stromal antigen 3 [Source:HGNC Symbol;Acc:HGNC:11356]	0	0
ENSG00000170423	KRT78	Cells_EBV-transformed_lymphocytes	1.24662	0.00961644	0.212537	0.0499977	0.0455502	0.04691	-2147483648	26	26	26	KRT78	12	52837804	52849092	-1	protein_coding	keratin 78 [Source:HGNC Symbol;Acc:HGNC:28926]	0	0
ENSG00000113721	PDGFRB	Artery_Tibial	1.24662	0.00775748	0.212538	0.0578563	0.0722697	5.3566e-07	-2147483648	13	13	13	PDGFRB	5	150113837	150155872	-1	protein_coding	platelet derived growth factor receptor beta [Source:HGNC Symbol;Acc:HGNC:8804]	0	0
ENSG00000188277	C15orf62	Brain_Cerebellar_Hemisphere	-1.24659	-0.00487485	0.212549	0.0988814	0.064449	0.0088648	-2147483648	32	32	32	C15orf62	15	40770080	40772449	1	protein_coding	chromosome 15 open reading frame 62 [Source:HGNC Symbol;Acc:HGNC:34489]	0	0
ENSG00000175121	WFDC5	Cells_Transformed_fibroblasts	-1.24656	-0.0283481	0.212558	0.00451256	0.0206574	0.0237856	-2147483648	7	7	7	WFDC5	20	45109452	45115172	-1	protein_coding	WAP four-disulfide core domain 5 [Source:HGNC Symbol;Acc:HGNC:20477]	0	0
ENSG00000136169	SETDB2	Muscle_Skeletal	1.24655	0.0145939	0.212561	0.0173992	0.0741869	1.39486e-08	-2147483648	9	9	9	SETDB2	13	49444374	49495003	1	protein_coding	SET domain bifurcated 2 [Source:HGNC Symbol;Acc:HGNC:20263]	0	0
ENSG00000179833	SERTAD2	Adipose_Subcutaneous	1.24654	0.00385003	0.212567	0.0503178	0.0979199	6.75664e-09	-2147483648	19	19	19	SERTAD2	2	64631621	64751005	-1	protein_coding	SERTA domain containing 2 [Source:HGNC Symbol;Acc:HGNC:30784]	0	0
ENSG00000154478	GPR26	Artery_Tibial	-1.24652	-0.00784695	0.212575	0.0443491	0.0346515	0.000697556	-2147483648	25	25	25	GPR26	10	123666355	123694607	1	protein_coding	G protein-coupled receptor 26 [Source:HGNC Symbol;Acc:HGNC:4481]	0	0
ENSG00000177674	AGTRAP	Brain_Spinal_cord_cervical_c-1	1.24651	0.00534501	0.212578	0.13639	0.343345	1.15882e-07	-2147483648	10	10	10	AGTRAP	1	11736084	11754802	1	protein_coding	angiotensin II receptor associated protein [Source:HGNC Symbol;Acc:HGNC:13539]	0	0
ENSG00000196611	MMP1	Cells_Transformed_fibroblasts	-1.2465	-0.00961265	0.21258	0.211979	0.334933	4.33467e-25	-2147483648	9	9	9	MMP1	11	102789920	102798160	-1	protein_coding	matrix metallopeptidase 1 [Source:HGNC Symbol;Acc:HGNC:7155]	0	0
ENSG00000054654	SYNE2	Pituitary	-1.24649	-0.0138325	0.212584	0.0177904	0.0446784	0.0141694	-2147483648	7	7	7	SYNE2	14	63852983	64226433	1	protein_coding	spectrin repeat containing nuclear envelope protein 2 [Source:HGNC Symbol;Acc:HGNC:17084]	0	0
ENSG00000089101	CFAP61	Testis	-1.24646	-0.0045324	0.212594	0.142711	0.0825351	6.10504e-05	-2147483648	140	141	141	CFAP61	20	20052514	20360702	1	protein_coding	cilia and flagella associated protein 61 [Source:HGNC Symbol;Acc:HGNC:15872]	0	0
ENSG00000090857	PDPR	Artery_Tibial	1.24646	0.0687058	0.212596	0.00528342	0.0178548	0.0169531	-2147483648	2	2	2	PDPR	16	70113626	70162537	1	protein_coding	pyruvate dehydrogenase phosphatase regulatory subunit [Source:HGNC Symbol;Acc:HGNC:30264]	0	0
ENSG00000163281	GNPDA2	Colon_Sigmoid	-1.24642	-0.0037912	0.212612	0.170306	0.189799	7.95589e-10	-2147483648	55	55	55	GNPDA2	4	44682200	44726595	-1	protein_coding	glucosamine-6-phosphate deaminase 2 [Source:HGNC Symbol;Acc:HGNC:21526]	0	0
ENSG00000052723	SIKE1	Artery_Aorta	-1.24641	-0.00787472	0.212614	0.0524496	0.0485176	0.000848347	-2147483648	34	34	34	SIKE1	1	114769479	114780685	-1	protein_coding	suppressor of IKBKE 1 [Source:HGNC Symbol;Acc:HGNC:26119]	0	0
ENSG00000163126	ANKRD23	Brain_Amygdala	-1.2464	-0.00638867	0.212616	0.0936932	0.0995802	0.00745241	-2147483648	16	16	16	ANKRD23	2	96824526	96857934	-1	protein_coding	ankyrin repeat domain 23 [Source:HGNC Symbol;Acc:HGNC:24470]	0	0
ENSG00000133706	LARS	Prostate	1.24639	0.00433912	0.21262	0.16421	0.298232	4.84946e-10	-2147483648	76	76	76	LARS	5	146113038	146182660	-1	protein_coding	leucyl-tRNA synthetase [Source:HGNC Symbol;Acc:HGNC:6512]	0	0
ENSG00000122477	LRRC39	Brain_Caudate_basal_ganglia	-1.24639	-0.0109702	0.212621	0.0867671	0.0677277	0.00360891	-2147483648	47	48	48	LRRC39	1	100148449	100178273	-1	protein_coding	leucine rich repeat containing 39 [Source:HGNC Symbol;Acc:HGNC:28228]	0	0
ENSG00000136710	CCDC115	Esophagus_Muscularis	-1.24639	-0.00957306	0.212622	0.0383873	0.0651139	1.00784e-05	-2147483648	10	10	10	CCDC115	2	130338241	130342349	-1	protein_coding	coiled-coil domain containing 115 [Source:HGNC Symbol;Acc:HGNC:28178]	0	0
ENSG00000167642	SPINT2	Artery_Tibial	1.24638	0.00636216	0.212625	0.0821831	0.138246	1.78382e-12	-2147483648	6	6	6	SPINT2	19	38244035	38292614	1	protein_coding	serine peptidase inhibitor, Kunitz type 2 [Source:HGNC Symbol;Acc:HGNC:11247]	0	0
ENSG00000104835	SARS2	Spleen	-1.24636	-0.00589438	0.212631	0.109895	0.159872	1.22917e-05	-2147483648	12	12	12	SARS2	19	38915266	38930896	-1	protein_coding	seryl-tRNA synthetase 2, mitochondrial [Source:HGNC Symbol;Acc:HGNC:17697]	0	0
ENSG00000105520	PLPPR2	Adrenal_Gland	1.24636	0.00897349	0.212632	0.0439203	0.0673079	0.0021742	-2147483648	18	18	18	PLPPR2	19	11355386	11365698	1	protein_coding	phospholipid phosphatase related 2 [Source:HGNC Symbol;Acc:HGNC:29566]	0	0
ENSG00000176783	RUFY1	Esophagus_Mucosa	-1.24633	-0.00351694	0.212643	0.182874	0.200138	7.28059e-17	-2147483648	44	44	44	RUFY1	5	179550558	179610026	1	protein_coding	RUN and FYVE domain containing 1 [Source:HGNC Symbol;Acc:HGNC:19760]	0	0
ENSG00000204632	HLA-G	Adrenal_Gland	1.24632	0.00485554	0.212645	0.14914	0.191561	6.16626e-08	-2147483648	33	33	33	HLA-G	6	29826967	29831125	1	protein_coding	major histocompatibility complex, class I, G [Source:HGNC Symbol;Acc:HGNC:4964]	0	0
ENSG00000188157	AGRN	Esophagus_Gastroesophageal_Junction	-1.24632	-0.00877227	0.212648	0.0405239	0.0825308	0.000105983	-2147483648	8	9	9	AGRN	1	1020123	1056118	1	protein_coding	agrin [Source:HGNC Symbol;Acc:HGNC:329]	0	0
ENSG00000184967	NOC4L	Skin_Not_Sun_Exposed_Suprapubic	1.24631	0.0121478	0.21265	0.0531719	0.0727577	2.99421e-06	-2147483648	25	25	25	NOC4L	12	132144448	132152473	1	protein_coding	nucleolar complex associated 4 homolog [Source:HGNC Symbol;Acc:HGNC:28461]	0	0
ENSG00000106853	PTGR1	Ovary	-1.24631	-0.00373152	0.212651	0.19425	0.229043	1.28209e-06	-2147483648	34	34	34	PTGR1	9	111549722	111599855	-1	protein_coding	prostaglandin reductase 1 [Source:HGNC Symbol;Acc:HGNC:18429]	0	0
ENSG00000138688	KIAA1109	Skin_Not_Sun_Exposed_Suprapubic	-1.2463	-0.00912301	0.212654	0.0410036	0.0257312	0.0074991	-2147483648	35	35	35	KIAA1109	4	122152333	122362758	1	protein_coding	KIAA1109 [Source:HGNC Symbol;Acc:HGNC:26953]	0	0
ENSG00000130304	SLC27A1	Pituitary	1.24629	0.0110203	0.212658	0.0297858	0.084603	0.000588763	-2147483648	4	4	4	SLC27A1	19	17468769	17506168	1	protein_coding	solute carrier family 27 member 1 [Source:HGNC Symbol;Acc:HGNC:10995]	0	0
ENSG00000169519	METTL15	Artery_Aorta	-1.24628	-0.00570171	0.21266	0.116992	0.0837059	7.40004e-06	-2147483648	47	47	47	METTL15	11	28108248	28527041	1	protein_coding	methyltransferase like 15 [Source:HGNC Symbol;Acc:HGNC:26606]	0	0
ENSG00000168487	BMP1	Pancreas	-1.24626	-0.0122982	0.212667	0.108215	0.0471633	0.00364061	-2147483648	49	49	49	BMP1	8	22164736	22212326	1	protein_coding	bone morphogenetic protein 1 [Source:HGNC Symbol;Acc:HGNC:1067]	0	0
ENSG00000173327	MAP3K11	Testis	1.24625	0.00538801	0.212671	0.118697	0.130148	2.83522e-07	-2147483648	36	37	37	MAP3K11	11	65597755	65615382	-1	protein_coding	mitogen-activated protein kinase kinase kinase 11 [Source:HGNC Symbol;Acc:HGNC:6850]	0	0
ENSG00000108231	LGI1	Brain_Cerebellum	1.24624	0.010253	0.212676	0.0462207	0.0302794	0.0407662	-2147483648	19	19	19	LGI1	10	93757809	93806272	1	protein_coding	leucine rich glioma inactivated 1 [Source:HGNC Symbol;Acc:HGNC:6572]	0	0
ENSG00000125247	TMTC4	Skin_Not_Sun_Exposed_Suprapubic	1.24623	0.00511894	0.212679	0.113278	0.151281	4.51571e-12	-2147483648	28	28	28	TMTC4	13	100603927	100675093	-1	protein_coding	transmembrane and tetratricopeptide repeat containing 4 [Source:HGNC Symbol;Acc:HGNC:25904]	0	0
ENSG00000172244	C5orf34	Adrenal_Gland	1.24616	0.0145541	0.212706	0.0157073	0.116802	3.35511e-05	-2147483648	3	3	3	C5orf34	5	43486701	43515145	-1	protein_coding	chromosome 5 open reading frame 34 [Source:HGNC Symbol;Acc:HGNC:24738]	0	0
ENSG00000143162	CREG1	Cells_Transformed_fibroblasts	1.24615	0.00786577	0.212708	0.0517341	0.0631328	5.51298e-05	-2147483648	30	30	30	CREG1	1	167529677	167553767	-1	protein_coding	cellular repressor of E1A stimulated genes 1 [Source:HGNC Symbol;Acc:HGNC:2351]	0	0
ENSG00000161798	AQP5	Thyroid	1.24613	0.00744245	0.212715	0.0605081	0.140435	9.2005e-14	-2147483648	7	7	7	AQP5	12	49961870	49965681	1	protein_coding	aquaporin 5 [Source:HGNC Symbol;Acc:HGNC:638]	0	0
ENSG00000269028	MTRNR2L12	Adrenal_Gland	-1.24612	-0.0140151	0.212719	0.0167032	0.0297911	0.0413071	-2147483648	9	9	9	MTRNR2L12	3	96617188	96618236	-1	protein_coding	MT-RNR2-like 12 [Source:HGNC Symbol;Acc:HGNC:37169]	0	0
ENSG00000228300	C19orf24	Artery_Aorta	-1.24611	-0.0107991	0.212724	0.0294407	0.0950651	1.84181e-06	-2147483648	5	5	5	C19orf24	19	1275438	1279249	1	protein_coding	chromosome 19 open reading frame 24 [Source:HGNC Symbol;Acc:HGNC:26073]	0	0
ENSG00000011523	CEP68	Thyroid	1.24609	0.00738463	0.212731	0.0619891	0.0705612	5.44608e-07	-2147483648	34	34	34	CEP68	2	65056366	65087004	1	protein_coding	centrosomal protein 68 [Source:HGNC Symbol;Acc:HGNC:29076]	0	0
ENSG00000136697	IL1F10	Skin_Sun_Exposed_Lower_leg	1.24608	0.00854159	0.212733	0.047435	0.0751836	1.28159e-07	-2147483648	25	25	25	IL1F10	2	113067970	113075850	1	protein_coding	interleukin 1 family member 10 (theta) [Source:HGNC Symbol;Acc:HGNC:15552]	0	0
ENSG00000188295	ZNF669	Cells_Transformed_fibroblasts	1.24607	0.00649166	0.21274	0.236997	0.279259	3.55504e-20	-2147483648	27	27	27	ZNF669	1	247099962	247104372	-1	protein_coding	zinc finger protein 669 [Source:HGNC Symbol;Acc:HGNC:25736]	0	0
ENSG00000155463	OXA1L	Stomach	-1.24606	-0.0201377	0.212741	0.00898047	0.0468911	0.0027442	-2147483648	5	5	5	OXA1L	14	22766522	22773041	1	protein_coding	OXA1L, mitochondrial inner membrane protein [Source:HGNC Symbol;Acc:HGNC:8526]	0	0
ENSG00000052850	ALX4	Nerve_Tibial	-1.24605	-0.00620539	0.212748	0.0675552	0.0590751	2.17047e-05	-2147483648	69	69	69	ALX4	11	44260444	44310166	-1	protein_coding	ALX homeobox 4 [Source:HGNC Symbol;Acc:HGNC:450]	0	0
ENSG00000204611	ZNF616	Nerve_Tibial	1.24602	0.0205257	0.212759	0.00871957	0.0176581	0.0225367	-2147483648	29	29	29	ZNF616	19	52113091	52139922	-1	protein_coding	zinc finger protein 616 [Source:HGNC Symbol;Acc:HGNC:28062]	0	0
ENSG00000132623	ANKEF1	Lung	-1.24602	-0.0143759	0.212759	0.017001	0.0498442	3.6433e-05	-2147483648	18	18	18	ANKEF1	20	9986126	10058303	1	protein_coding	ankyrin repeat and EF-hand domain containing 1 [Source:HGNC Symbol;Acc:HGNC:15803]	0	0
ENSG00000257017	HP	Brain_Caudate_basal_ganglia	1.24601	0.00764223	0.21276	0.0506534	0.0646022	0.00471125	-2147483648	18	18	18	HP	16	72054592	72061055	1	protein_coding	haptoglobin [Source:HGNC Symbol;Acc:HGNC:5141]	0	0
ENSG00000116406	EDEM3	Colon_Sigmoid	-1.24601	-0.00648377	0.212761	0.0934118	0.166243	9.34406e-09	-2147483648	13	13	13	EDEM3	1	184690231	184754913	-1	protein_coding	ER degradation enhancing alpha-mannosidase like protein 3 [Source:HGNC Symbol;Acc:HGNC:16787]	0	0
ENSG00000110455	ACCS	Vagina	1.24597	0.00361406	0.212776	0.264788	0.208366	1.43815e-05	-2147483648	48	48	48	ACCS	11	44065925	44084222	1	protein_coding	1-aminocyclopropane-1-carboxylate synthase homolog (inactive) [Source:HGNC Symbol;Acc:HGNC:23989]	0	0
ENSG00000198252	STYX	Brain_Spinal_cord_cervical_c-1	1.24597	0.000895624	0.212776	0.240793	0.0596939	0.0422083	-2147483648	54	54	54	STYX	14	52730180	52774998	1	protein_coding	serine/threonine/tyrosine interacting protein [Source:HGNC Symbol;Acc:HGNC:11447]	0	0
ENSG00000142794	NBPF3	Brain_Nucleus_accumbens_basal_ganglia	-1.24593	-0.00402916	0.212788	0.310388	0.646634	1.33605e-29	-2147483648	18	19	19	NBPF3	1	21440128	21485005	1	protein_coding	NBPF member 3 [Source:HGNC Symbol;Acc:HGNC:25076]	0	0
ENSG00000110628	SLC22A18	Cells_Transformed_fibroblasts	1.24593	0.00591911	0.212791	0.219521	0.236918	6.22236e-17	-2147483648	47	47	47	SLC22A18	11	2899721	2925246	1	protein_coding	solute carrier family 22 member 18 [Source:HGNC Symbol;Acc:HGNC:10964]	0	0
ENSG00000198874	TYW1	Brain_Amygdala	-1.24591	-0.00199698	0.212797	0.498074	0.348799	3.74887e-09	-2147483648	134	136	136	TYW1	7	66995173	67239519	1	protein_coding	tRNA-yW synthesizing protein 1 homolog [Source:HGNC Symbol;Acc:HGNC:25598]	0	0
ENSG00000104835	SARS2	Artery_Coronary	-1.2459	-0.00821598	0.2128	0.0897465	0.0778828	0.00173898	-2147483648	23	23	23	SARS2	19	38915266	38930896	-1	protein_coding	seryl-tRNA synthetase 2, mitochondrial [Source:HGNC Symbol;Acc:HGNC:17697]	0	0
ENSG00000132471	WBP2	Adipose_Subcutaneous	1.24589	0.023481	0.212803	0.00587217	0.0221802	0.00762429	-2147483648	5	5	5	WBP2	17	75845699	75856507	-1	protein_coding	WW domain binding protein 2 [Source:HGNC Symbol;Acc:HGNC:12738]	0	0
ENSG00000108187	PBLD	Liver	1.24589	0.00808198	0.212804	0.0556624	0.0911647	0.000381239	-2147483648	28	28	28	PBLD	10	68282660	68333049	-1	protein_coding	phenazine biosynthesis like protein domain containing [Source:HGNC Symbol;Acc:HGNC:23301]	0	0
ENSG00000135045	C9orf40	Brain_Cerebellum	1.24589	0.00810025	0.212806	0.0577171	0.0518569	0.00854255	-2147483648	16	16	16	C9orf40	9	74946581	74952886	-1	protein_coding	chromosome 9 open reading frame 40 [Source:HGNC Symbol;Acc:HGNC:23433]	0	0
ENSG00000204977	TRIM13	Heart_Left_Ventricle	1.24588	0.00932638	0.212809	0.0415512	0.0279789	0.011324	-2147483648	46	46	46	TRIM13	13	49995888	50020481	1	protein_coding	tripartite motif containing 13 [Source:HGNC Symbol;Acc:HGNC:9976]	0	0
ENSG00000174718	KIAA1551	Skin_Not_Sun_Exposed_Suprapubic	-1.24587	-0.0159589	0.212813	0.0140647	0.0222694	0.0123183	-2147483648	12	12	12	KIAA1551	12	31959370	31993107	1	protein_coding	KIAA1551 [Source:HGNC Symbol;Acc:HGNC:25559]	0	0
ENSG00000165389	SPTSSA	Stomach	1.24585	0.00717901	0.212821	0.0681049	0.170612	2.0842e-09	-2147483648	25	25	25	SPTSSA	14	34432789	34462356	-1	protein_coding	serine palmitoyltransferase small subunit A [Source:HGNC Symbol;Acc:HGNC:20361]	0	0
ENSG00000091527	CDV3	Testis	1.24584	0.0140991	0.212825	0.0187234	0.0491597	0.00245602	-2147483648	4	4	4	CDV3	3	133573730	133590261	1	protein_coding	CDV3 homolog [Source:HGNC Symbol;Acc:HGNC:26928]	0	0
ENSG00000075234	TTC38	Prostate	-1.24583	-0.00696053	0.212827	0.0673009	0.03823	0.0398166	-2147483648	10	10	10	TTC38	22	46267961	46294008	1	protein_coding	tetratricopeptide repeat domain 38 [Source:HGNC Symbol;Acc:HGNC:26082]	0	0
ENSG00000183654	2011-03-01	Pancreas	-1.24579	-0.00629069	0.21284	0.118865	0.0698431	0.000470921	-2147483648	58	58	58	2011-03-01	5	16067139	16180762	-1	protein_coding	membrane associated ring-CH-type finger 11 [Source:HGNC Symbol;Acc:HGNC:33609]	0	0
ENSG00000214078	CPNE1	Brain_Amygdala	1.24577	0.00217711	0.212848	0.576941	0.290896	7.99039e-08	-2147483648	103	103	103	CPNE1	20	35626031	35664956	-1	protein_coding	copine 1 [Source:HGNC Symbol;Acc:HGNC:2314]	0	0
ENSG00000197360	ZNF98	Brain_Spinal_cord_cervical_c-1	1.24575	0.00716617	0.212855	0.0761985	0.157199	0.000602049	-2147483648	17	17	17	ZNF98	19	22391019	22532485	-1	protein_coding	zinc finger protein 98 [Source:HGNC Symbol;Acc:HGNC:13174]	0	0
ENSG00000198542	ITGBL1	Cells_Transformed_fibroblasts	-1.24575	-0.00894686	0.212857	0.0380515	0.128866	3.69498e-09	-2147483648	9	9	9	ITGBL1	13	101452593	101720856	1	protein_coding	integrin subunit beta like 1 [Source:HGNC Symbol;Acc:HGNC:6164]	0	0
ENSG00000239672	NME1	Spleen	1.24575	0.0101829	0.212858	0.0406934	0.0610065	0.0094686	-2147483648	25	25	25	NME1	17	51153536	51162428	1	protein_coding	NME/NM23 nucleoside diphosphate kinase 1 [Source:HGNC Symbol;Acc:HGNC:7849]	0	0
ENSG00000100027	YPEL1	Artery_Coronary	-1.24574	-0.0132345	0.212858	0.0209827	0.0580106	0.00759183	-2147483648	6	6	6	YPEL1	22	21697544	21735834	-1	protein_coding	yippee like 1 [Source:HGNC Symbol;Acc:HGNC:12845]	0	0
ENSG00000134152	KATNBL1	Adrenal_Gland	1.24573	0.0104314	0.212863	0.116414	0.147079	3.42567e-06	-2147483648	37	37	37	KATNBL1	15	34140674	34210096	-1	protein_coding	katanin regulatory subunit B1 like 1 [Source:HGNC Symbol;Acc:HGNC:26199]	0	0
ENSG00000004455	AK2	Brain_Caudate_basal_ganglia	1.24572	0.00428477	0.212867	0.203052	0.0978938	0.000544495	-2147483648	58	58	58	AK2	1	33007940	33080996	-1	protein_coding	adenylate kinase 2 [Source:HGNC Symbol;Acc:HGNC:362]	0	0
ENSG00000141127	PRPSAP2	Thyroid	-1.2457	-0.00420402	0.212874	0.217996	0.309555	2.36705e-30	-2147483648	21	21	21	PRPSAP2	17	18840085	18931287	1	protein_coding	phosphoribosyl pyrophosphate synthetase associated protein 2 [Source:HGNC Symbol;Acc:HGNC:9467]	0	0
ENSG00000175287	PHYHD1	Lung	1.24569	0.00550879	0.212878	0.112996	0.195977	4.80993e-18	-2147483648	14	14	14	PHYHD1	9	128920895	128942041	1	protein_coding	phytanoyl-CoA dioxygenase domain containing 1 [Source:HGNC Symbol;Acc:HGNC:23396]	0	0
ENSG00000092094	OSGEP	Ovary	-1.24568	-0.00447215	0.212884	0.180595	0.360251	1.3916e-12	-2147483648	7	7	7	OSGEP	14	20446411	20455105	-1	protein_coding	O-sialoglycoprotein endopeptidase [Source:HGNC Symbol;Acc:HGNC:18028]	0	0
ENSG00000144063	MALL	Testis	1.24565	0.0107952	0.212892	0.0318929	0.0766481	0.000106415	-2147483648	8	8	8	MALL	2	110083870	110116566	-1	protein_coding	mal, T-cell differentiation protein like [Source:HGNC Symbol;Acc:HGNC:6818]	0	0
ENSG00000142453	CARM1	Thyroid	1.24564	0.011092	0.212895	0.0335428	0.0266163	0.00260413	-2147483648	24	24	24	CARM1	19	10871513	10923070	1	protein_coding	coactivator associated arginine methyltransferase 1 [Source:HGNC Symbol;Acc:HGNC:23393]	0	0
ENSG00000108509	CAMTA2	Adipose_Subcutaneous	1.24563	0.00774152	0.2129	0.0502152	0.0167749	0.0201085	-2147483648	51	51	51	CAMTA2	17	4967992	4987652	-1	protein_coding	calmodulin binding transcription activator 2 [Source:HGNC Symbol;Acc:HGNC:18807]	0	0
ENSG00000123485	HJURP	Brain_Hypothalamus	-1.24562	-0.00823276	0.212903	0.0565396	0.0948535	0.00345968	-2147483648	14	15	15	HJURP	2	233833416	233854566	-1	protein_coding	Holliday junction recognition protein [Source:HGNC Symbol;Acc:HGNC:25444]	0	0
ENSG00000079385	CEACAM1	Brain_Hypothalamus	1.24555	0.00564289	0.212929	0.0624979	0.0883707	0.00454126	-2147483648	16	16	16	CEACAM1	19	42507304	42561234	-1	protein_coding	carcinoembryonic antigen related cell adhesion molecule 1 [Source:HGNC Symbol;Acc:HGNC:1814]	0	0
ENSG00000186765	FSCN2	Brain_Hypothalamus	-1.24555	-0.00584308	0.212931	0.160555	0.182909	1.0881e-05	-2147483648	29	29	29	FSCN2	17	81528396	81537130	1	protein_coding	fascin actin-bundling protein 2, retinal [Source:HGNC Symbol;Acc:HGNC:3960]	0	0
ENSG00000166436	TRIM66	Cells_EBV-transformed_lymphocytes	1.24554	0.00251764	0.212932	0.57734	0.588948	1.19503e-21	-2147483648	51	52	52	TRIM66	11	8612037	8671866	-1	protein_coding	tripartite motif containing 66 [Source:HGNC Symbol;Acc:HGNC:29005]	0	0
ENSG00000088280	ASAP3	Esophagus_Muscularis	-1.24554	-0.0144139	0.212932	0.0117206	0.0198612	0.0183734	-2147483648	15	15	15	ASAP3	1	23428563	23484568	-1	protein_coding	ArfGAP with SH3 domain, ankyrin repeat and PH domain 3 [Source:HGNC Symbol;Acc:HGNC:14987]	0	0
ENSG00000226479	TMEM185B	Adipose_Subcutaneous	1.24554	0.00783397	0.212935	0.085464	0.109001	9.16841e-10	-2147483648	32	32	32	TMEM185B	2	120221278	120223408	-1	protein_coding	transmembrane protein 185B [Source:HGNC Symbol;Acc:HGNC:18896]	0	0
ENSG00000154079	SDHAF4	Testis	-1.24552	-0.0153048	0.212939	0.0165392	0.0661421	0.000434076	-2147483648	5	5	5	SDHAF4	6	70566917	70589569	1	protein_coding	succinate dehydrogenase complex assembly factor 4 [Source:HGNC Symbol;Acc:HGNC:20957]	0	0
ENSG00000183655	KLHL25	Spleen	-1.24552	-0.0140076	0.212941	0.0680713	0.0773782	0.00349698	-2147483648	38	38	38	KLHL25	15	85759323	85795030	-1	protein_coding	kelch like family member 25 [Source:HGNC Symbol;Acc:HGNC:25732]	0	0
ENSG00000164171	ITGA2	Artery_Aorta	1.2455	0.00417318	0.212947	0.172146	0.217705	4.92926e-14	-2147483648	60	60	60	ITGA2	5	52989326	53094779	1	protein_coding	integrin subunit alpha 2 [Source:HGNC Symbol;Acc:HGNC:6137]	0	0
ENSG00000173200	PARP15	Brain_Anterior_cingulate_cortex_BA24	-1.24547	-0.00825187	0.212959	0.0606158	0.136883	0.000106109	-2147483648	66	66	66	PARP15	3	122577602	122639047	1	protein_coding	poly(ADP-ribose) polymerase family member 15 [Source:HGNC Symbol;Acc:HGNC:26876]	0	0
ENSG00000243317	C7orf73	Colon_Sigmoid	-1.24544	-0.00152939	0.212969	0.444037	0.238302	1.93836e-12	-2147483648	125	125	125	C7orf73	7	135662496	135693418	1	protein_coding	chromosome 7 open reading frame 73 [Source:HGNC Symbol;Acc:HGNC:41909]	0	0
ENSG00000035115	SH3YL1	Esophagus_Mucosa	1.24542	0.00237606	0.212977	0.588171	0.681067	1.57911e-90	-2147483648	41	41	41	SH3YL1	2	217730	266398	-1	protein_coding	SH3 and SYLF domain containing 1 [Source:HGNC Symbol;Acc:HGNC:29546]	0	0
ENSG00000117834	SLC5A9	Skin_Sun_Exposed_Lower_leg	-1.24541	-0.00435726	0.212979	0.185791	0.244658	1.75242e-24	-2147483648	38	39	39	SLC5A9	1	48222685	48248644	1	protein_coding	solute carrier family 5 member 9 [Source:HGNC Symbol;Acc:HGNC:22146]	0	0
ENSG00000064270	ATP2C2	Adipose_Subcutaneous	1.2454	0.0106968	0.212983	0.0570222	0.0399673	0.000310482	-2147483648	44	44	44	ATP2C2	16	84368527	84464187	1	protein_coding	ATPase secretory pathway Ca2+ transporting 2 [Source:HGNC Symbol;Acc:HGNC:29103]	0	0
ENSG00000092094	OSGEP	Heart_Left_Ventricle	-1.2454	-0.00401183	0.212984	0.261075	0.396072	1.78558e-28	-2147483648	16	16	16	OSGEP	14	20446411	20455105	-1	protein_coding	O-sialoglycoprotein endopeptidase [Source:HGNC Symbol;Acc:HGNC:18028]	0	0
ENSG00000160323	ADAMTS13	Brain_Hypothalamus	1.24536	0.00297721	0.213	0.488374	0.0394902	0.0490839	-2147483648	89	89	89	ADAMTS13	9	133414358	133459402	1	protein_coding	ADAM metallopeptidase with thrombospondin type 1 motif 13 [Source:HGNC Symbol;Acc:HGNC:1366]	0	0
ENSG00000172992	DCAKD	Breast_Mammary_Tissue	1.24535	0.00536632	0.213002	0.121153	0.170169	3.14075e-10	-2147483648	19	19	19	DCAKD	17	45023340	45061109	-1	protein_coding	dephospho-CoA kinase domain containing [Source:HGNC Symbol;Acc:HGNC:26238]	0	0
ENSG00000160948	VPS28	Lung	1.24533	0.00261162	0.213009	0.326837	0.338931	1.16091e-35	-2147483648	41	41	41	VPS28	8	144423601	144428563	-1	protein_coding	VPS28, ESCRT-I subunit [Source:HGNC Symbol;Acc:HGNC:18178]	0	0
ENSG00000176595	KBTBD11	Heart_Atrial_Appendage	-1.24526	-0.00465886	0.213035	0.12574	0.0842165	9.56619e-06	-2147483648	50	51	51	KBTBD11	8	1973878	2006936	1	protein_coding	kelch repeat and BTB domain containing 11 [Source:HGNC Symbol;Acc:HGNC:29104]	0	0
ENSG00000214491	SEC14L6	Pancreas	1.24526	0.00386885	0.213036	0.192701	0.32517	3.47395e-17	-2147483648	20	20	20	SEC14L6	22	30522799	30546682	-1	protein_coding	SEC14 like lipid binding 6 [Source:HGNC Symbol;Acc:HGNC:40047]	0	0
ENSG00000118004	COLEC11	Colon_Transverse	1.24526	0.00947219	0.213038	0.0650721	0.0912781	1.06372e-05	-2147483648	30	30	30	COLEC11	2	3594832	3644644	1	protein_coding	collectin subfamily member 11 [Source:HGNC Symbol;Acc:HGNC:17213]	0	0
ENSG00000108107	RPL28	Skin_Not_Sun_Exposed_Suprapubic	-1.24519	-0.00484161	0.213061	0.142965	0.228296	5.35112e-18	-2147483648	25	25	25	RPL28	19	55385345	55403250	1	protein_coding	ribosomal protein L28 [Source:HGNC Symbol;Acc:HGNC:10330]	0	0
ENSG00000115257	PCSK4	Heart_Left_Ventricle	1.24519	0.0130658	0.213061	0.0524865	0.0993403	1.03239e-06	-2147483648	16	16	16	PCSK4	19	1481428	1490752	-1	protein_coding	proprotein convertase subtilisin/kexin type 4 [Source:HGNC Symbol;Acc:HGNC:8746]	0	0
ENSG00000166263	STXBP4	Breast_Mammary_Tissue	-1.24518	-0.0167823	0.213066	0.0113312	0.0677659	0.000116926	-2147483648	6	6	6	STXBP4	17	54968727	55173632	1	protein_coding	syntaxin binding protein 4 [Source:HGNC Symbol;Acc:HGNC:19694]	0	0
ENSG00000074201	CLNS1A	Muscle_Skeletal	-1.24517	-0.0139138	0.213071	0.013936	0.0376136	5.16067e-05	-2147483648	7	7	7	CLNS1A	11	77514936	77637805	-1	protein_coding	chloride nucleotide-sensitive channel 1A [Source:HGNC Symbol;Acc:HGNC:2080]	0	0
ENSG00000068885	IFT80	Brain_Hypothalamus	-1.24516	-0.0075803	0.213074	0.054091	0.114592	0.00106073	-2147483648	13	13	13	IFT80	3	160256986	160399880	-1	protein_coding	intraflagellar transport 80 [Source:HGNC Symbol;Acc:HGNC:29262]	0	0
ENSG00000089597	GANAB	Esophagus_Mucosa	-1.24516	-0.00938326	0.213074	0.0474537	0.0212494	0.0109026	-2147483648	32	32	32	GANAB	11	62624826	62646726	-1	protein_coding	glucosidase II alpha subunit [Source:HGNC Symbol;Acc:HGNC:4138]	0	0
ENSG00000237190	CDKN2AIPNL	Lung	1.24515	0.00968406	0.213075	0.031778	0.0522644	2.44369e-05	-2147483648	11	11	11	CDKN2AIPNL	5	134402087	134411898	-1	protein_coding	CDKN2A interacting protein N-terminal like [Source:HGNC Symbol;Acc:HGNC:30545]	0	0
ENSG00000235162	C12orf75	Minor_Salivary_Gland	-1.24514	-0.00296321	0.213079	0.412467	0.223942	6.23166e-05	-2147483648	75	75	75	C12orf75	12	105235290	105396097	1	protein_coding	chromosome 12 open reading frame 75 [Source:HGNC Symbol;Acc:HGNC:35164]	0	0
ENSG00000213214	ARHGEF35	Minor_Salivary_Gland	1.24514	0.00613613	0.213081	0.156475	0.27398	1.91818e-06	-2147483648	49	49	49	ARHGEF35	7	144186083	144195655	-1	protein_coding	Rho guanine nucleotide exchange factor 35 [Source:HGNC Symbol;Acc:HGNC:33846]	0	0
ENSG00000164949	GEM	Esophagus_Mucosa	1.24514	0.0249011	0.213081	0.00545658	0.0208472	0.0122775	-2147483648	4	4	4	GEM	8	94249253	94262350	-1	protein_coding	GTP binding protein overexpressed in skeletal muscle [Source:HGNC Symbol;Acc:HGNC:4234]	0	0
ENSG00000172977	KAT5	Artery_Tibial	1.24513	0.00641263	0.213083	0.0821779	0.0294206	0.00193014	-2147483648	51	51	51	KAT5	11	65711996	65719604	1	protein_coding	lysine acetyltransferase 5 [Source:HGNC Symbol;Acc:HGNC:5275]	0	0
ENSG00000214212	C19orf38	Lung	1.24511	0.0248088	0.21309	0.0058017	0.0120097	0.0483502	-2147483648	13	13	13	C19orf38	19	10836575	10869790	1	protein_coding	chromosome 19 open reading frame 38 [Source:HGNC Symbol;Acc:HGNC:34073]	0	0
ENSG00000139344	AMDHD1	Colon_Sigmoid	-1.2451	-0.00254811	0.213096	0.35338	0.397393	3.05816e-22	-2147483648	69	69	69	AMDHD1	12	95943293	95968716	1	protein_coding	amidohydrolase domain containing 1 [Source:HGNC Symbol;Acc:HGNC:28577]	0	0
ENSG00000013725	CD6	Brain_Hippocampus	-1.24508	-0.011122	0.213103	0.283383	0.0481744	0.0388068	-2147483648	75	75	75	CD6	11	60971680	61020377	1	protein_coding	CD6 molecule [Source:HGNC Symbol;Acc:HGNC:1691]	0	0
ENSG00000136271	DDX56	Nerve_Tibial	-1.24505	-0.00935873	0.213113	0.0390811	0.105322	7.37766e-09	-2147483648	14	14	14	DDX56	7	44565417	44575051	-1	protein_coding	DEAD-box helicase 56 [Source:HGNC Symbol;Acc:HGNC:18193]	0	0
ENSG00000213639	PPP1CB	Pituitary	-1.24504	-0.0111524	0.213117	0.028771	0.0372683	0.0188502	-2147483648	7	7	7	PPP1CB	2	28751640	28802940	1	protein_coding	protein phosphatase 1 catalytic subunit beta [Source:HGNC Symbol;Acc:HGNC:9282]	0	0
ENSG00000101425	BPI	Adrenal_Gland	-1.24504	-0.0081776	0.213119	0.0516362	0.154449	7.60505e-07	-2147483648	5	5	5	BPI	20	38260149	38337505	1	protein_coding	bactericidal/permeability-increasing protein [Source:HGNC Symbol;Acc:HGNC:1095]	0	0
ENSG00000166912	MTMR10	Heart_Left_Ventricle	-1.24503	-0.019279	0.21312	0.00951683	0.0259976	0.0154616	-2147483648	3	3	3	MTMR10	15	30938941	30991607	-1	protein_coding	myotubularin related protein 10 [Source:HGNC Symbol;Acc:HGNC:25999]	0	0
ENSG00000132357	CARD6	Adipose_Visceral_Omentum	-1.24502	-0.00719489	0.213125	0.0751173	0.062987	2.93277e-05	-2147483648	35	35	35	CARD6	5	40841184	40860175	1	protein_coding	caspase recruitment domain family member 6 [Source:HGNC Symbol;Acc:HGNC:16394]	0	0
ENSG00000111832	RWDD1	Thyroid	1.24501	0.00706274	0.213129	0.0611663	0.0478855	4.85847e-05	-2147483648	49	49	49	RWDD1	6	116571367	116597675	1	protein_coding	RWD domain containing 1 [Source:HGNC Symbol;Acc:HGNC:20993]	0	0
ENSG00000115339	GALNT3	Artery_Aorta	1.24499	0.00970841	0.213134	0.0462996	0.028994	0.00894824	-2147483648	58	58	58	GALNT3	2	165747591	165794682	-1	protein_coding	polypeptide N-acetylgalactosaminyltransferase 3 [Source:HGNC Symbol;Acc:HGNC:4125]	0	0
ENSG00000078967	UBE2D4	Skin_Sun_Exposed_Lower_leg	-1.24499	-0.0111615	0.213136	0.0244069	0.0233799	0.00365926	-2147483648	23	23	23	UBE2D4	7	43926438	43956136	1	protein_coding	ubiquitin conjugating enzyme E2 D4 (putative) [Source:HGNC Symbol;Acc:HGNC:21647]	0	0
ENSG00000130669	PAK4	Spleen	-1.24499	-0.00538294	0.213137	0.11197	0.110694	0.000244332	-2147483648	28	28	28	PAK4	19	39125770	39182816	1	protein_coding	p21 (RAC1) activated kinase 4 [Source:HGNC Symbol;Acc:HGNC:16059]	0	0
ENSG00000091262	ABCC6	Adrenal_Gland	1.24499	0.00797247	0.213137	0.051487	0.113936	3.88464e-05	-2147483648	11	15	15	ABCC6	16	16148928	16223522	-1	protein_coding	ATP binding cassette subfamily C member 6 [Source:HGNC Symbol;Acc:HGNC:57]	0	0
ENSG00000141127	PRPSAP2	Testis	-1.24492	-0.00324432	0.213162	0.300751	0.431056	5.97351e-26	-2147483648	35	35	35	PRPSAP2	17	18840085	18931287	1	protein_coding	phosphoribosyl pyrophosphate synthetase associated protein 2 [Source:HGNC Symbol;Acc:HGNC:9467]	0	0
ENSG00000167653	PSCA	Brain_Nucleus_accumbens_basal_ganglia	-1.2449	-0.00691932	0.213167	0.0826315	0.23623	7.99562e-08	-2147483648	22	22	22	PSCA	8	142670308	142682724	1	protein_coding	prostate stem cell antigen [Source:HGNC Symbol;Acc:HGNC:9500]	0	0
ENSG00000215915	ATAD3C	Artery_Tibial	-1.2449	-0.0131409	0.213169	0.0291692	0.0531642	2.71459e-05	-2147483648	16	16	16	ATAD3C	1	1449689	1470158	1	protein_coding	ATPase family, AAA domain containing 3C [Source:HGNC Symbol;Acc:HGNC:32151]	0	0
ENSG00000169299	PGM2	Thyroid	1.24489	0.0118748	0.213174	0.025743	0.0728507	3.66313e-07	-2147483648	6	6	6	PGM2	4	37826633	37862937	1	protein_coding	phosphoglucomutase 2 [Source:HGNC Symbol;Acc:HGNC:8906]	0	0
ENSG00000164331	ANKRA2	Adipose_Subcutaneous	1.24487	0.0159908	0.213181	0.0131369	0.0398228	0.000306802	-2147483648	14	14	14	ANKRA2	5	73552335	73565686	-1	protein_coding	ankyrin repeat family A member 2 [Source:HGNC Symbol;Acc:HGNC:13208]	0	0
ENSG00000114054	PCCB	Nerve_Tibial	1.24483	0.00739664	0.213194	0.063086	0.0286991	0.00334141	-2147483648	32	32	32	PCCB	3	136250306	136337896	1	protein_coding	propionyl-CoA carboxylase beta subunit [Source:HGNC Symbol;Acc:HGNC:8654]	0	0
ENSG00000178150	ZNF114	Skin_Not_Sun_Exposed_Suprapubic	-1.2448	-0.00939806	0.213205	0.0378325	0.0711428	6.81418e-06	-2147483648	22	22	22	ZNF114	19	48270102	48287608	1	protein_coding	zinc finger protein 114 [Source:HGNC Symbol;Acc:HGNC:12894]	0	0
ENSG00000103479	RBL2	Muscle_Skeletal	1.24476	0.00608008	0.21322	0.0951211	0.101895	2.19203e-11	-2147483648	68	68	68	RBL2	16	53433977	53491649	1	protein_coding	RB transcriptional corepressor like 2 [Source:HGNC Symbol;Acc:HGNC:9894]	0	0
ENSG00000084623	EIF3I	Minor_Salivary_Gland	-1.24474	-0.00518108	0.213228	0.127049	0.157737	0.000872989	-2147483648	22	22	22	EIF3I	1	32221928	32231604	1	protein_coding	eukaryotic translation initiation factor 3 subunit I [Source:HGNC Symbol;Acc:HGNC:3272]	0	0
ENSG00000187151	ANGPTL5	Nerve_Tibial	1.24467	0.00920561	0.213254	0.040888	0.0801905	6.14033e-07	-2147483648	23	23	23	ANGPTL5	11	101890674	101916522	-1	protein_coding	angiopoietin like 5 [Source:HGNC Symbol;Acc:HGNC:19705]	0	0
ENSG00000088836	SLC4A11	Brain_Nucleus_accumbens_basal_ganglia	-1.24467	-0.00684501	0.213254	0.0742988	0.0898344	0.0013509	-2147483648	20	20	20	SLC4A11	20	3227417	3239190	-1	protein_coding	solute carrier family 4 member 11 [Source:HGNC Symbol;Acc:HGNC:16438]	0	0
ENSG00000124508	BTN2A2	Esophagus_Gastroesophageal_Junction	-1.24467	-0.00869179	0.213254	0.0275741	0.0494489	0.00303639	-2147483648	16	17	17	BTN2A2	6	26383096	26394874	1	protein_coding	butyrophilin subfamily 2 member A2 [Source:HGNC Symbol;Acc:HGNC:1137]	0	0
ENSG00000187555	USP7	Liver	1.24465	0.00775276	0.21326	0.0504477	0.0375741	0.0284909	-2147483648	21	21	21	USP7	16	8892094	8964514	-1	protein_coding	ubiquitin specific peptidase 7 [Source:HGNC Symbol;Acc:HGNC:12630]	0	0
ENSG00000158292	GPR153	Nerve_Tibial	1.24462	0.0142993	0.213271	0.0293079	0.0139413	0.0412541	-2147483648	36	36	36	GPR153	1	6247346	6260975	-1	protein_coding	G protein-coupled receptor 153 [Source:HGNC Symbol;Acc:HGNC:23618]	0	0
ENSG00000197020	ZNF100	Breast_Mammary_Tissue	-1.24461	-0.00215722	0.213274	0.544934	0.661836	1.52779e-57	-2147483648	24	24	24	ZNF100	19	21722766	21767628	-1	protein_coding	zinc finger protein 100 [Source:HGNC Symbol;Acc:HGNC:12880]	0	0
ENSG00000075234	TTC38	Esophagus_Muscularis	-1.2446	-0.00473495	0.213279	0.175055	0.210914	1.57254e-17	-2147483648	24	24	24	TTC38	22	46267961	46294008	1	protein_coding	tetratricopeptide repeat domain 38 [Source:HGNC Symbol;Acc:HGNC:26082]	0	0
ENSG00000085465	OVGP1	Colon_Transverse	-1.2446	-0.00701247	0.213279	0.0753465	0.134353	2.48519e-08	-2147483648	17	17	17	OVGP1	1	111414314	111427777	-1	protein_coding	oviductal glycoprotein 1 [Source:HGNC Symbol;Acc:HGNC:8524]	0	0
ENSG00000198937	CCDC167	Brain_Hippocampus	-1.24457	-0.00503046	0.213289	0.125033	0.16501	2.93884e-05	-2147483648	32	32	32	CCDC167	6	37482920	37499922	-1	protein_coding	coiled-coil domain containing 167 [Source:HGNC Symbol;Acc:HGNC:21239]	0	0
ENSG00000163714	U2SURP	Brain_Frontal_Cortex_BA9	-1.24457	-0.00630026	0.21329	0.173022	0.0458626	0.0340932	-2147483648	53	53	53	U2SURP	3	142964497	143060546	1	protein_coding	U2 snRNP associated SURP domain containing [Source:HGNC Symbol;Acc:HGNC:30855]	0	0
ENSG00000164171	ITGA2	Thyroid	1.24456	0.0058732	0.213295	0.076455	0.110899	2.30174e-10	-2147483648	28	28	28	ITGA2	5	52989326	53094779	1	protein_coding	integrin subunit alpha 2 [Source:HGNC Symbol;Acc:HGNC:6137]	0	0
ENSG00000140403	DNAJA4	Brain_Putamen_basal_ganglia	1.24456	0.00736934	0.213295	0.0642929	0.0660993	0.0150565	-2147483648	37	37	37	DNAJA4	15	78264086	78282196	1	protein_coding	DnaJ heat shock protein family (Hsp40) member A4 [Source:HGNC Symbol;Acc:HGNC:14885]	0	0
ENSG00000106034	CPED1	Cells_Transformed_fibroblasts	1.24455	0.0034971	0.213296	0.235842	0.280861	1.29563e-20	-2147483648	54	54	54	CPED1	7	120988677	121297444	1	protein_coding	cadherin like and PC-esterase domain containing 1 [Source:HGNC Symbol;Acc:HGNC:26159]	0	0
ENSG00000138777	PPA2	Brain_Spinal_cord_cervical_c-1	-1.24454	-0.00554346	0.2133	0.123686	0.286279	1.42909e-06	-2147483648	15	15	15	PPA2	4	105369077	105474081	-1	protein_coding	pyrophosphatase (inorganic) 2 [Source:HGNC Symbol;Acc:HGNC:28883]	0	0
ENSG00000164684	ZNF704	Minor_Salivary_Gland	1.24453	0.0123639	0.213304	0.092053	0.206433	0.000132057	-2147483648	28	28	28	ZNF704	8	80628451	80874781	-1	protein_coding	zinc finger protein 704 [Source:HGNC Symbol;Acc:HGNC:32291]	0	0
ENSG00000124228	DDX27	Brain_Cerebellum	-1.24453	-0.00549177	0.213306	0.0910301	0.152257	1.57248e-06	-2147483648	20	20	20	DDX27	20	49219295	49244077	1	protein_coding	DEAD-box helicase 27 [Source:HGNC Symbol;Acc:HGNC:15837]	0	0
ENSG00000167536	DHRS13	Brain_Cerebellum	-1.24451	-0.00690357	0.213311	0.103519	0.0791336	0.00121844	-2147483648	58	58	58	DHRS13	17	28897781	28903071	-1	protein_coding	dehydrogenase/reductase 13 [Source:HGNC Symbol;Acc:HGNC:28326]	0	0
ENSG00000091640	SPAG7	Cells_Transformed_fibroblasts	-1.24449	-0.0047738	0.213321	0.171384	0.277987	4.36072e-21	-2147483648	20	20	20	SPAG7	17	4959226	4967872	-1	protein_coding	sperm associated antigen 7 [Source:HGNC Symbol;Acc:HGNC:11216]	0	0
ENSG00000198836	OPA1	Muscle_Skeletal	-1.24449	-0.00613391	0.213321	0.094662	0.171802	3.19483e-19	-2147483648	20	20	20	OPA1	3	193593144	193697823	1	protein_coding	OPA1, mitochondrial dynamin like GTPase [Source:HGNC Symbol;Acc:HGNC:8140]	0	0
ENSG00000116199	FAM20B	Nerve_Tibial	1.24447	0.00517708	0.213328	0.14254	0.22193	1.60449e-18	-2147483648	17	17	17	FAM20B	1	179025804	179076562	1	protein_coding	FAM20B, glycosaminoglycan xylosylkinase [Source:HGNC Symbol;Acc:HGNC:23017]	0	0
ENSG00000111142	METAP2	Adipose_Subcutaneous	-1.24446	-0.00902538	0.213331	0.0497808	0.0249675	0.00407839	-2147483648	45	45	45	METAP2	12	95473520	95515839	1	protein_coding	methionyl aminopeptidase 2 [Source:HGNC Symbol;Acc:HGNC:16672]	0	0
ENSG00000131697	NPHP4	Brain_Cortex	-1.24446	-0.00620843	0.213332	0.0880529	0.16053	6.0763e-06	-2147483648	17	17	17	NPHP4	1	5862811	5992473	-1	protein_coding	nephrocystin 4 [Source:HGNC Symbol;Acc:HGNC:19104]	0	0
ENSG00000101194	SLC17A9	Adipose_Subcutaneous	1.24445	0.00981713	0.213336	0.0322772	0.0521777	2.90969e-05	-2147483648	12	12	12	SLC17A9	20	62952647	62969585	1	protein_coding	solute carrier family 17 member 9 [Source:HGNC Symbol;Acc:HGNC:16192]	0	0
ENSG00000118596	SLC16A7	Breast_Mammary_Tissue	-1.2444	-0.0107548	0.213352	0.0425088	0.0533397	0.000837576	-2147483648	34	34	34	SLC16A7	12	59596067	59789855	1	protein_coding	solute carrier family 16 member 7 [Source:HGNC Symbol;Acc:HGNC:10928]	0	0
ENSG00000173950	XXYLT1	Artery_Coronary	-1.24438	-0.00697664	0.213361	0.181641	0.154597	6.45743e-06	-2147483648	72	74	74	XXYLT1	3	195068279	195271167	-1	protein_coding	xyloside xylosyltransferase 1 [Source:HGNC Symbol;Acc:HGNC:26639]	0	0
ENSG00000132010	ZNF20	Thyroid	1.24435	0.0267771	0.213371	0.0226906	0.0272979	0.0023818	-2147483648	14	14	14	ZNF20	19	12092843	12140407	-1	protein_coding	zinc finger protein 20 [Source:HGNC Symbol;Acc:HGNC:12992]	0	0
ENSG00000066230	SLC9A3	Cells_Transformed_fibroblasts	1.24432	0.0039437	0.213381	0.325567	0.395518	5.85818e-31	-2147483648	47	47	47	SLC9A3	5	473310	524332	-1	protein_coding	solute carrier family 9 member A3 [Source:HGNC Symbol;Acc:HGNC:11073]	0	0
ENSG00000172554	SNTG2	Brain_Cerebellar_Hemisphere	1.24432	0.0066277	0.213382	0.0815352	0.204347	8.04135e-07	-2147483648	14	14	14	SNTG2	2	950868	1367613	1	protein_coding	syntrophin gamma 2 [Source:HGNC Symbol;Acc:HGNC:13741]	0	0
ENSG00000108244	KRT23	Lung	-1.24432	-0.00759976	0.213383	0.0606705	0.155399	5.97489e-14	-2147483648	9	9	9	KRT23	17	40922696	40937634	-1	protein_coding	keratin 23 [Source:HGNC Symbol;Acc:HGNC:6438]	0	0
ENSG00000146733	PSPH	Artery_Tibial	1.24431	0.00339537	0.213387	0.29836	0.378358	6.68918e-38	-2147483648	24	24	24	PSPH	7	56011051	56051604	-1	protein_coding	phosphoserine phosphatase [Source:HGNC Symbol;Acc:HGNC:9577]	0	0
ENSG00000133789	SWAP70	Lung	-1.2443	-0.0105901	0.213388	0.0312952	0.0568416	1.1163e-05	-2147483648	11	11	11	SWAP70	11	9664077	9752991	1	protein_coding	SWAP switching B-cell complex subunit 70 [Source:HGNC Symbol;Acc:HGNC:17070]	0	0
ENSG00000108433	GOSR2	Cells_Transformed_fibroblasts	-1.24429	-0.007582	0.213391	0.0584416	0.141124	5.58453e-10	-2147483648	9	9	9	GOSR2	17	46923075	46975524	1	protein_coding	golgi SNAP receptor complex member 2 [Source:HGNC Symbol;Acc:HGNC:4431]	0	0
ENSG00000133706	LARS	Brain_Cerebellar_Hemisphere	1.24426	0.00318696	0.213404	0.383673	0.459558	2.49182e-16	-2147483648	50	51	51	LARS	5	146113038	146182660	-1	protein_coding	leucyl-tRNA synthetase [Source:HGNC Symbol;Acc:HGNC:6512]	0	0
ENSG00000144369	FAM171B	Lung	1.24424	0.00982489	0.213413	0.0805577	0.0953893	7.55041e-09	-2147483648	20	20	20	FAM171B	2	186693971	186765965	1	protein_coding	family with sequence similarity 171 member B [Source:HGNC Symbol;Acc:HGNC:29412]	0	0
ENSG00000108352	RAPGEFL1	Thyroid	-1.24423	-0.00299152	0.213414	0.192606	0.158869	1.38436e-15	-2147483648	48	48	48	RAPGEFL1	17	40177010	40195656	1	protein_coding	Rap guanine nucleotide exchange factor like 1 [Source:HGNC Symbol;Acc:HGNC:17428]	0	0
ENSG00000163040	CCDC74A	Adipose_Visceral_Omentum	1.24423	0.0368188	0.213415	0.0110486	0.0238588	0.0118476	-2147483648	11	11	11	CCDC74A	2	131527675	131533666	1	protein_coding	coiled-coil domain containing 74A [Source:HGNC Symbol;Acc:HGNC:25197]	0	0
ENSG00000213689	TREX1	Skin_Not_Sun_Exposed_Suprapubic	1.24423	0.0171801	0.213417	0.0126627	0.0172242	0.0271437	-2147483648	6	6	6	TREX1	3	48465811	48467645	1	protein_coding	three prime repair exonuclease 1 [Source:HGNC Symbol;Acc:HGNC:12269]	0	0
ENSG00000166183	ASPG	Colon_Transverse	1.24422	0.00579221	0.213418	0.117838	0.203447	2.55836e-12	-2147483648	11	11	11	ASPG	14	104085679	104115581	1	protein_coding	asparaginase [Source:HGNC Symbol;Acc:HGNC:20123]	0	0
ENSG00000171044	XKR6	Stomach	-1.2442	-0.0168965	0.213428	0.0139594	0.0764817	9.36519e-05	-2147483648	8	8	8	XKR6	8	10896045	11201366	-1	protein_coding	XK related 6 [Source:HGNC Symbol;Acc:HGNC:27806]	0	0
