## Supplementary material for "An Integrative Network-based Analysis Reveals Gene Networks, Biological Mechanisms, and Novel Drug Targets in Alzheimer’s Disease": Table S3 (part 12 of 16)

### Sheet: table_S2 (continued)
gene	gene_name	tissue	zscore	effect_size	pvalue	var_g	pred_perf_r2	pred_perf_pval	pred_perf_qval	n_snps_used	n_snps_in_cov	n_snps_in_model	symbol	chr	start	end	strand	biotype	description	apoe_region	significant
ENSG00000178919	FOXE1	Testis	1.24418	0.00239643	0.213433	0.303056	0.422127	1.53632e-25	-2147483648	27	27	27	FOXE1	9	97853254	97856715	1	protein_coding	forkhead box E1 [Source:HGNC Symbol;Acc:HGNC:3806]	0	0
ENSG00000073584	SMARCE1	Breast_Mammary_Tissue	1.24409	0.00685107	0.213465	0.0718815	0.150024	8.41639e-09	-2147483648	5	5	5	SMARCE1	17	40624962	40648508	-1	protein_coding	SWI/SNF related, matrix associated, actin dependent regulator of chromatin, subfamily e, member 1 [Source:HGNC Symbol;Acc:HGNC:11109]	0	0
ENSG00000183134	PTGDR2	Cells_Transformed_fibroblasts	-1.24409	-0.0117959	0.213466	0.0247141	0.0467715	0.00059329	-2147483648	7	7	7	PTGDR2	11	60850940	60855971	-1	protein_coding	prostaglandin D2 receptor 2 [Source:HGNC Symbol;Acc:HGNC:4502]	0	0
ENSG00000109270	LAMTOR3	Brain_Caudate_basal_ganglia	-1.24409	-0.00934693	0.213468	0.0373475	0.0666768	0.00502213	-2147483648	7	7	7	LAMTOR3	4	99878336	99894490	-1	protein_coding	late endosomal/lysosomal adaptor, MAPK and MTOR activator 3 [Source:HGNC Symbol;Acc:HGNC:15606]	0	0
ENSG00000160688	FLAD1	Brain_Hippocampus	-1.24409	-0.0118457	0.213468	0.0189525	0.0781078	0.005456	-2147483648	2	2	2	FLAD1	1	154983338	154993111	1	protein_coding	flavin adenine dinucleotide synthetase 1 [Source:HGNC Symbol;Acc:HGNC:24671]	0	0
ENSG00000008196	TFAP2B	Lung	1.24408	0.0100372	0.213469	0.0412988	0.10155	1.83594e-09	-2147483648	13	13	13	TFAP2B	6	50818723	50847613	1	protein_coding	transcription factor AP-2 beta [Source:HGNC Symbol;Acc:HGNC:11743]	0	0
ENSG00000159164	SV2A	Heart_Atrial_Appendage	-1.24406	-0.00551202	0.213476	0.0915416	0.112442	7.24109e-08	-2147483648	15	17	17	SV2A	1	149903318	149917882	-1	protein_coding	synaptic vesicle glycoprotein 2A [Source:HGNC Symbol;Acc:HGNC:20566]	0	0
ENSG00000112562	SMOC2	Brain_Frontal_Cortex_BA9	-1.24405	-0.00541919	0.213481	0.21865	0.075811	0.00749029	-2147483648	51	51	51	SMOC2	6	168441151	168673445	1	protein_coding	SPARC related modular calcium binding 2 [Source:HGNC Symbol;Acc:HGNC:20323]	0	0
ENSG00000175899	A2M	Cells_Transformed_fibroblasts	-1.24404	-0.0905597	0.213484	0.000423623	0.0925749	8.43198e-07	-2147483648	3	49	49	A2M	12	9067664	9116229	-1	protein_coding	alpha-2-macroglobulin [Source:HGNC Symbol;Acc:HGNC:7]	0	0
ENSG00000162066	AMDHD2	Testis	-1.24404	-0.0132178	0.213484	0.0228748	0.021358	0.0412675	-2147483648	11	12	12	AMDHD2	16	2520357	2531422	1	protein_coding	amidohydrolase domain containing 2 [Source:HGNC Symbol;Acc:HGNC:24262]	0	0
ENSG00000040531	CTNS	Brain_Cerebellar_Hemisphere	-1.24403	-0.00452967	0.213489	0.158987	0.227196	2.30434e-07	-2147483648	20	20	20	CTNS	17	3636468	3661542	1	protein_coding	cystinosin, lysosomal cystine transporter [Source:HGNC Symbol;Acc:HGNC:2518]	0	0
ENSG00000152689	RASGRP3	Cells_Transformed_fibroblasts	-1.24402	-0.00891967	0.213493	0.100543	0.0323009	0.00425573	-2147483648	74	74	74	RASGRP3	2	33436324	33564750	1	protein_coding	RAS guanyl releasing protein 3 [Source:HGNC Symbol;Acc:HGNC:14545]	0	0
ENSG00000120322	PCDHB8	Heart_Left_Ventricle	-1.24402	-0.00413207	0.213493	0.172928	0.178243	2.32721e-11	-2147483648	38	38	38	PCDHB8	5	141177790	141180529	1	protein_coding	protocadherin beta 8 [Source:HGNC Symbol;Acc:HGNC:8693]	0	0
ENSG00000134684	YARS	Nerve_Tibial	-1.24401	-0.0154451	0.213495	0.0160541	0.0310399	0.00238849	-2147483648	9	9	9	YARS	1	32775237	32818153	-1	protein_coding	tyrosyl-tRNA synthetase [Source:HGNC Symbol;Acc:HGNC:12840]	0	0
ENSG00000183726	TMEM50A	Adrenal_Gland	-1.24399	-0.0068334	0.213502	0.131666	0.07521	0.00118112	-2147483648	56	56	56	TMEM50A	1	25337917	25362361	1	protein_coding	transmembrane protein 50A [Source:HGNC Symbol;Acc:HGNC:30590]	0	0
ENSG00000158286	RNF207	Whole_Blood	-1.24399	-0.00879753	0.213503	0.0478574	0.0788707	4.55832e-07	-2147483648	41	41	41	RNF207	1	6205475	6221299	1	protein_coding	ring finger protein 207 [Source:HGNC Symbol;Acc:HGNC:32947]	0	0
ENSG00000140995	DEF8	Heart_Left_Ventricle	1.24398	0.00426401	0.213505	0.16671	0.104902	4.09005e-07	-2147483648	49	49	49	DEF8	16	89947925	89968060	1	protein_coding	differentially expressed in FDCP 8 homolog [Source:HGNC Symbol;Acc:HGNC:25969]	0	0
ENSG00000049192	ADAMTS6	Breast_Mammary_Tissue	1.24396	0.0158991	0.213514	0.0178739	0.108615	1.37308e-06	-2147483648	2	2	2	ADAMTS6	5	65148736	65481920	-1	protein_coding	ADAM metallopeptidase with thrombospondin type 1 motif 6 [Source:HGNC Symbol;Acc:HGNC:222]	0	0
ENSG00000084072	PPIE	Minor_Salivary_Gland	-1.24394	-0.00512578	0.213522	0.234202	0.355352	5.43849e-08	-2147483648	37	37	37	PPIE	1	39692182	39763914	1	protein_coding	peptidylprolyl isomerase E [Source:HGNC Symbol;Acc:HGNC:9258]	0	0
ENSG00000186868	MAPT	Testis	-1.24393	-0.00696918	0.213527	0.0892012	0.611914	1.30606e-44	-2147483648	20	44	44	MAPT	17	45894382	46028334	1	protein_coding	microtubule associated protein tau [Source:HGNC Symbol;Acc:HGNC:6893]	0	0
ENSG00000154764	WNT7A	Lung	-1.2439	-0.0150029	0.213536	0.013458	0.0345506	0.000701458	-2147483648	8	8	8	WNT7A	3	13816258	13880121	-1	protein_coding	Wnt family member 7A [Source:HGNC Symbol;Acc:HGNC:12786]	0	0
ENSG00000241945	PWP2	Esophagus_Muscularis	-1.2439	-0.00620516	0.213537	0.0276065	0.0202788	0.0176937	-2147483648	17	17	17	PWP2	21	44107290	44131181	1	protein_coding	PWP2 periodic tryptophan protein homolog (yeast) [Source:HGNC Symbol;Acc:HGNC:9711]	0	0
ENSG00000136930	PSMB7	Artery_Tibial	1.24389	0.0119869	0.213538	0.039086	0.107007	1.33355e-09	-2147483648	8	8	8	PSMB7	9	124353466	124415444	-1	protein_coding	proteasome subunit beta 7 [Source:HGNC Symbol;Acc:HGNC:9544]	0	0
ENSG00000112031	MTRF1L	Brain_Hippocampus	-1.24388	-0.00447891	0.213542	0.235663	0.115544	0.000211333	-2147483648	20	20	20	MTRF1L	6	152987362	153002685	-1	protein_coding	mitochondrial translational release factor 1 like [Source:HGNC Symbol;Acc:HGNC:21051]	0	0
ENSG00000137672	TRPC6	Stomach	1.24388	0.00495636	0.213543	0.111079	0.0611796	0.000456213	-2147483648	63	63	63	TRPC6	11	101451564	101872562	-1	protein_coding	transient receptor potential cation channel subfamily C member 6 [Source:HGNC Symbol;Acc:HGNC:12338]	0	0
ENSG00000225968	ELFN1	Heart_Left_Ventricle	-1.2438	-0.0233127	0.213571	0.00643071	0.0172778	0.0480527	-2147483648	5	5	5	ELFN1	7	1688119	1747954	1	protein_coding	extracellular leucine rich repeat and fibronectin type III domain containing 1 [Source:HGNC Symbol;Acc:HGNC:33154]	0	0
ENSG00000178038	ALS2CL	Adipose_Subcutaneous	-1.24374	-0.0051455	0.213596	0.0615244	0.0552354	1.91583e-05	-2147483648	46	46	46	ALS2CL	3	46668997	46693704	-1	protein_coding	ALS2 C-terminal like [Source:HGNC Symbol;Acc:HGNC:20605]	0	0
ENSG00000185220	PGBD2	Esophagus_Muscularis	1.24373	0.0133323	0.2136	0.0599873	0.0343266	0.00192459	-2147483648	24	25	25	PGBD2	1	248906196	248919946	1	protein_coding	piggyBac transposable element derived 2 [Source:HGNC Symbol;Acc:HGNC:19399]	0	0
ENSG00000122912	SLC25A16	Cells_Transformed_fibroblasts	1.24372	0.00555224	0.213602	0.111027	0.109826	4.1144e-08	-2147483648	38	38	38	SLC25A16	10	68477999	68527474	-1	protein_coding	solute carrier family 25 member 16 [Source:HGNC Symbol;Acc:HGNC:10986]	0	0
ENSG00000109047	RCVRN	Artery_Aorta	1.24371	0.0142954	0.213608	0.0158058	0.0738513	2.88606e-05	-2147483648	8	8	8	RCVRN	17	9896320	9905621	-1	protein_coding	recoverin [Source:HGNC Symbol;Acc:HGNC:9937]	0	0
ENSG00000184164	CRELD2	Colon_Sigmoid	1.24369	0.00589501	0.213612	0.0933493	0.110572	2.3821e-06	-2147483648	29	29	29	CRELD2	22	49918167	49927540	1	protein_coding	cysteine rich with EGF like domains 2 [Source:HGNC Symbol;Acc:HGNC:28150]	0	0
ENSG00000130943	PKDREJ	Brain_Spinal_cord_cervical_c-1	1.24365	0.00554475	0.213627	0.216437	0.129587	0.00269344	-2147483648	49	49	49	PKDREJ	22	46255663	46263355	-1	protein_coding	polycystin family receptor for egg jelly [Source:HGNC Symbol;Acc:HGNC:9015]	0	0
ENSG00000182853	VMO1	Testis	1.24359	0.00276639	0.213651	0.262936	0.245046	5.57709e-13	-2147483648	56	56	56	VMO1	17	4785285	4786433	-1	protein_coding	vitelline membrane outer layer 1 homolog [Source:HGNC Symbol;Acc:HGNC:30387]	0	0
ENSG00000184860	SDR42E1	Nerve_Tibial	-1.24358	-0.0047041	0.213653	0.157593	0.260897	5.36787e-22	-2147483648	26	26	26	SDR42E1	16	81988855	82011488	-1	protein_coding	short chain dehydrogenase/reductase family 42E, member 1 [Source:HGNC Symbol;Acc:HGNC:29834]	0	0
ENSG00000164331	ANKRA2	Pituitary	-1.24358	-0.0122161	0.213653	0.0244938	0.0335727	0.0282187	-2147483648	8	8	8	ANKRA2	5	73552335	73565686	-1	protein_coding	ankyrin repeat family A member 2 [Source:HGNC Symbol;Acc:HGNC:13208]	0	0
ENSG00000163545	NUAK2	Esophagus_Mucosa	1.24358	0.00975926	0.213654	0.0408729	0.051318	7.73908e-05	-2147483648	21	21	21	NUAK2	1	205302059	205321791	-1	protein_coding	NUAK family kinase 2 [Source:HGNC Symbol;Acc:HGNC:29558]	0	0
ENSG00000159263	SIM2	Lung	-1.24355	-0.00979796	0.213666	0.034339	0.0659984	2.24231e-06	-2147483648	18	19	19	SIM2	21	36699133	36749917	1	protein_coding	single-minded family bHLH transcription factor 2 [Source:HGNC Symbol;Acc:HGNC:10883]	0	0
ENSG00000196418	ZNF124	Colon_Transverse	-1.2435	-0.00444061	0.213682	0.208926	0.314937	1.78593e-19	-2147483648	13	13	13	ZNF124	1	247121975	247172016	-1	protein_coding	zinc finger protein 124 [Source:HGNC Symbol;Acc:HGNC:12907]	0	0
ENSG00000185507	IRF7	Lung	1.24347	0.00935199	0.213695	0.0524291	0.0391674	0.000259973	-2147483648	26	26	26	IRF7	11	612553	615999	-1	protein_coding	interferon regulatory factor 7 [Source:HGNC Symbol;Acc:HGNC:6122]	0	0
ENSG00000144644	GADL1	Artery_Tibial	1.24344	0.0153936	0.213704	0.0165899	0.0291796	0.00217402	-2147483648	11	11	11	GADL1	3	30726200	30894765	-1	protein_coding	glutamate decarboxylase like 1 [Source:HGNC Symbol;Acc:HGNC:27949]	0	0
ENSG00000151320	AKAP6	Brain_Anterior_cingulate_cortex_BA24	1.2434	0.00488974	0.213722	0.24451	0.0613429	0.0175046	-2147483648	45	45	45	AKAP6	14	32329273	32837681	1	protein_coding	A-kinase anchoring protein 6 [Source:HGNC Symbol;Acc:HGNC:376]	0	0
ENSG00000174951	FUT1	Thyroid	-1.24336	-0.0148162	0.213737	0.0142429	0.0616736	3.44456e-06	-2147483648	5	5	5	FUT1	19	48748011	48755390	-1	protein_coding	fucosyltransferase 1 (H blood group) [Source:HGNC Symbol;Acc:HGNC:4012]	0	0
ENSG00000198373	WWP2	Esophagus_Mucosa	-1.24335	-0.0116745	0.213737	0.0213879	0.0313486	0.00172404	-2147483648	8	8	8	WWP2	16	69762306	69941741	1	protein_coding	WW domain containing E3 ubiquitin protein ligase 2 [Source:HGNC Symbol;Acc:HGNC:16804]	0	0
ENSG00000163959	SLC51A	Thyroid	1.24334	0.0107197	0.213742	0.0299418	0.0564641	9.26965e-06	-2147483648	9	9	9	SLC51A	3	196211487	196243178	1	protein_coding	solute carrier family 51 alpha subunit [Source:HGNC Symbol;Acc:HGNC:29955]	0	0
ENSG00000173221	GLRX	Brain_Anterior_cingulate_cortex_BA24	1.24332	0.00521283	0.213748	0.132021	0.0626667	0.013972	-2147483648	40	40	40	GLRX	5	95751319	95823005	-1	protein_coding	glutaredoxin [Source:HGNC Symbol;Acc:HGNC:4330]	0	0
ENSG00000075240	GRAMD4	Pancreas	-1.24331	-0.00473969	0.213753	0.0774904	0.0272113	0.0301351	-2147483648	44	44	44	GRAMD4	22	46576012	46679790	1	protein_coding	GRAM domain containing 4 [Source:HGNC Symbol;Acc:HGNC:29113]	0	0
ENSG00000116406	EDEM3	Esophagus_Muscularis	-1.24328	-0.00470364	0.213764	0.157156	0.257478	8.31632e-21	-2147483648	25	25	25	EDEM3	1	184690231	184754913	-1	protein_coding	ER degradation enhancing alpha-mannosidase like protein 3 [Source:HGNC Symbol;Acc:HGNC:16787]	0	0
ENSG00000205571	SMN2	Lung	-1.24326	-0.0043683	0.213772	0.198286	0.112238	3.72537e-10	-2147483648	52	53	53	SMN2	5	70049612	70078522	1	protein_coding	survival of motor neuron 2, centromeric [Source:HGNC Symbol;Acc:HGNC:11118]	0	0
ENSG00000141994	DUS3L	Brain_Frontal_Cortex_BA9	1.24322	0.00403983	0.213785	0.212912	0.368566	1.66154e-12	-2147483648	15	15	15	DUS3L	19	5784832	5791238	-1	protein_coding	dihydrouridine synthase 3 like [Source:HGNC Symbol;Acc:HGNC:26920]	0	0
ENSG00000120519	SLC10A7	Artery_Coronary	-1.24322	-0.0056654	0.213788	0.105897	0.113451	0.000108061	-2147483648	54	54	54	SLC10A7	4	146253975	146521964	-1	protein_coding	solute carrier family 10 member 7 [Source:HGNC Symbol;Acc:HGNC:23088]	0	0
ENSG00000054282	SDCCAG8	Brain_Caudate_basal_ganglia	1.24318	0.00442731	0.213802	0.762599	0.0555375	0.00972691	-2147483648	190	192	192	SDCCAG8	1	243256034	243500092	1	protein_coding	serologically defined colon cancer antigen 8 [Source:HGNC Symbol;Acc:HGNC:10671]	0	0
ENSG00000133317	LGALS12	Colon_Transverse	-1.24314	-0.00825034	0.213818	0.0287696	0.0446348	0.00256231	-2147483648	12	13	13	LGALS12	11	63506084	63516774	1	protein_coding	galectin 12 [Source:HGNC Symbol;Acc:HGNC:15788]	0	0
ENSG00000183780	SLC35F3	Spleen	-1.24313	-0.0122132	0.21382	0.0643086	0.0897248	0.00104503	-2147483648	21	21	21	SLC35F3	1	233904933	234324516	1	protein_coding	solute carrier family 35 member F3 [Source:HGNC Symbol;Acc:HGNC:23616]	0	0
ENSG00000180219	FAM71C	Testis	1.24309	0.0162689	0.213836	0.0122386	0.0213747	0.037828	-2147483648	2	2	2	FAM71C	12	99647753	99650046	1	protein_coding	family with sequence similarity 71 member C [Source:HGNC Symbol;Acc:HGNC:28594]	0	0
ENSG00000128268	MGAT3	Adipose_Visceral_Omentum	-1.24306	-0.0101564	0.213845	0.0332908	0.0454604	0.000401425	-2147483648	20	20	20	MGAT3	22	39457344	39492194	1	protein_coding	mannosyl (beta-1,4-)-glycoprotein beta-1,4-N-acetylglucosaminyltransferase [Source:HGNC Symbol;Acc:HGNC:7046]	0	0
ENSG00000130720	FIBCD1	Adrenal_Gland	1.24306	0.0202209	0.213846	0.0539222	0.112255	4.12342e-05	-2147483648	11	11	11	FIBCD1	9	130902438	130939286	-1	protein_coding	fibrinogen C domain containing 1 [Source:HGNC Symbol;Acc:HGNC:25922]	0	0
ENSG00000144827	ABHD10	Brain_Hypothalamus	1.24304	0.0107867	0.213854	0.0314427	0.0482432	0.0240624	-2147483648	17	17	17	ABHD10	3	111979010	111993363	1	protein_coding	abhydrolase domain containing 10 [Source:HGNC Symbol;Acc:HGNC:25656]	0	0
ENSG00000172113	NME6	Muscle_Skeletal	1.24301	0.00466199	0.213864	0.186458	0.280928	7.62723e-33	-2147483648	28	28	28	NME6	3	48293264	48301685	-1	protein_coding	NME/NM23 nucleoside diphosphate kinase 6 [Source:HGNC Symbol;Acc:HGNC:20567]	0	0
ENSG00000204956	PCDHGA1	Artery_Coronary	1.24297	0.0065295	0.213879	0.0871454	0.0599706	0.00334518	-2147483648	5	5	5	PCDHGA1	5	141330571	141512981	1	protein_coding	protocadherin gamma subfamily A, 1 [Source:HGNC Symbol;Acc:HGNC:8696]	0	0
ENSG00000138642	HERC6	Cells_EBV-transformed_lymphocytes	1.24293	0.00492262	0.213892	0.0795246	0.0554301	0.0237421	-2147483648	24	24	24	HERC6	4	88378739	88443111	1	protein_coding	HECT and RLD domain containing E3 ubiquitin protein ligase family member 6 [Source:HGNC Symbol;Acc:HGNC:26072]	0	0
ENSG00000185519	FAM131C	Pituitary	-1.24293	-0.00410972	0.213893	0.178621	0.351049	6.62817e-15	-2147483648	14	14	14	FAM131C	1	16057769	16073632	-1	protein_coding	family with sequence similarity 131 member C [Source:HGNC Symbol;Acc:HGNC:26717]	0	0
ENSG00000151967	SCHIP1	Brain_Caudate_basal_ganglia	-1.24291	-0.00572091	0.2139	0.112994	0.117181	3.74414e-05	-2147483648	20	20	20	SCHIP1	3	159839861	159897360	1	protein_coding	schwannomin interacting protein 1 [Source:HGNC Symbol;Acc:HGNC:15678]	0	0
ENSG00000101236	RNF24	Adrenal_Gland	1.2429	0.0114142	0.213906	0.0448987	0.0776837	0.000762201	-2147483648	23	23	23	RNF24	20	3927309	4015582	-1	protein_coding	ring finger protein 24 [Source:HGNC Symbol;Acc:HGNC:13779]	0	0
ENSG00000141655	TNFRSF11A	Stomach	1.24289	0.00658145	0.213909	0.0960833	0.0884723	2.87574e-05	-2147483648	56	56	56	TNFRSF11A	18	62325287	62391292	1	protein_coding	TNF receptor superfamily member 11a [Source:HGNC Symbol;Acc:HGNC:11908]	0	0
ENSG00000198933	TBKBP1	Adrenal_Gland	1.24289	0.00490136	0.213909	0.172775	0.172646	1.64592e-07	-2147483648	43	44	44	TBKBP1	17	47694081	47712050	1	protein_coding	TBK1 binding protein 1 [Source:HGNC Symbol;Acc:HGNC:30140]	0	0
ENSG00000196821	C6orf106	Brain_Caudate_basal_ganglia	-1.24289	-0.00692156	0.213909	0.0985821	0.0936945	0.000704042	-2147483648	40	40	40	C6orf106	6	34587288	34696859	-1	protein_coding	chromosome 6 open reading frame 106 [Source:HGNC Symbol;Acc:HGNC:21215]	0	0
ENSG00000168958	MFF	Pituitary	-1.24285	-0.00780744	0.213923	0.0589774	0.0517597	0.0042116	-2147483648	26	27	27	MFF	2	227325151	227357836	1	protein_coding	mitochondrial fission factor [Source:HGNC Symbol;Acc:HGNC:24858]	0	0
ENSG00000171763	SPATA5L1	Heart_Atrial_Appendage	1.24283	0.00630922	0.213929	0.0826609	0.152545	7.49796e-10	-2147483648	19	19	19	SPATA5L1	15	45402331	45421419	1	protein_coding	spermatogenesis associated 5 like 1 [Source:HGNC Symbol;Acc:HGNC:28762]	0	0
ENSG00000104231	ZFAND1	Thyroid	-1.24282	-0.00843853	0.213934	0.0474255	0.0754613	2.44737e-07	-2147483648	44	44	44	ZFAND1	8	81701334	81732903	-1	protein_coding	zinc finger AN1-type containing 1 [Source:HGNC Symbol;Acc:HGNC:25858]	0	0
ENSG00000172113	NME6	Testis	1.24281	0.0118559	0.213937	0.141568	0.10249	5.31224e-06	-2147483648	31	31	31	NME6	3	48293264	48301685	-1	protein_coding	NME/NM23 nucleoside diphosphate kinase 6 [Source:HGNC Symbol;Acc:HGNC:20567]	0	0
ENSG00000157426	AASDH	Stomach	1.24281	0.00443831	0.213938	0.270129	0.136568	9.61089e-08	-2147483648	95	95	95	AASDH	4	56338287	56387508	-1	protein_coding	aminoadipate-semialdehyde dehydrogenase [Source:HGNC Symbol;Acc:HGNC:23993]	0	0
ENSG00000106686	SPATA6L	Colon_Sigmoid	1.2428	0.0136088	0.213941	0.0199063	0.0607354	0.0010224	-2147483648	12	12	12	SPATA6L	9	4553386	4666674	-1	protein_coding	spermatogenesis associated 6 like [Source:HGNC Symbol;Acc:HGNC:25472]	0	0
ENSG00000183569	SERHL2	Ovary	1.24279	0.0143174	0.213946	0.0616775	0.113303	0.000750105	-2147483648	17	17	17	SERHL2	22	42553617	42574382	1	protein_coding	serine hydrolase like 2 [Source:HGNC Symbol;Acc:HGNC:29446]	0	0
ENSG00000100815	TRIP11	Muscle_Skeletal	-1.24276	-0.00467628	0.213957	0.110107	0.101582	1.80428e-11	-2147483648	60	61	61	TRIP11	14	91965991	92040896	-1	protein_coding	thyroid hormone receptor interactor 11 [Source:HGNC Symbol;Acc:HGNC:12305]	0	0
ENSG00000187242	KRT12	Nerve_Tibial	1.24274	0.0154325	0.213963	0.0111739	0.0188265	0.0185398	-2147483648	27	27	27	KRT12	17	40861303	40867210	-1	protein_coding	keratin 12 [Source:HGNC Symbol;Acc:HGNC:6414]	0	0
ENSG00000120549	KIAA1217	Brain_Hippocampus	-1.24272	-0.00878353	0.213971	0.0482318	0.0718732	0.00638617	-2147483648	18	18	18	KIAA1217	10	23694746	24547848	1	protein_coding	KIAA1217 [Source:HGNC Symbol;Acc:HGNC:25428]	0	0
ENSG00000204267	TAP2	Heart_Atrial_Appendage	1.24271	-0.00354931	0.213975	0.149211	0.180352	1.26836e-11	-2147483648	55	59	59	TAP2	6	32821833	32838780	-1	protein_coding	transporter 2, ATP binding cassette subfamily B member [Source:HGNC Symbol;Acc:HGNC:44]	0	0
ENSG00000072954	TMEM38A	Artery_Tibial	-1.24269	-0.0161152	0.213982	0.0286847	0.0574219	1.13872e-05	-2147483648	17	17	17	TMEM38A	19	16661127	16690029	1	protein_coding	transmembrane protein 38A [Source:HGNC Symbol;Acc:HGNC:28462]	0	0
ENSG00000183023	SLC8A1	Whole_Blood	-1.24268	-0.00505671	0.213984	0.0998742	0.140544	6.11282e-12	-2147483648	32	32	32	SLC8A1	2	40097270	40611053	-1	protein_coding	solute carrier family 8 member A1 [Source:HGNC Symbol;Acc:HGNC:11068]	0	0
ENSG00000136045	PWP1	Cells_Transformed_fibroblasts	1.24267	0.00985844	0.21399	0.0334845	0.0179169	0.0351049	-2147483648	26	26	26	PWP1	12	107685732	107713167	1	protein_coding	PWP1 homolog, endonuclein [Source:HGNC Symbol;Acc:HGNC:17015]	0	0
ENSG00000175183	CSRP2	Colon_Transverse	1.24267	0.00658447	0.21399	0.0792732	0.0244877	0.0241687	-2147483648	35	35	35	CSRP2	12	76858715	76879060	-1	protein_coding	cysteine and glycine rich protein 2 [Source:HGNC Symbol;Acc:HGNC:2470]	0	0
ENSG00000109390	NDUFC1	Adipose_Subcutaneous	-1.24267	-0.00899499	0.21399	0.0486444	0.0881124	6.02519e-08	-2147483648	27	27	27	NDUFC1	4	139266880	139302551	-1	protein_coding	NADH:ubiquinone oxidoreductase subunit C1 [Source:HGNC Symbol;Acc:HGNC:7705]	0	0
ENSG00000088305	DNMT3B	Brain_Cerebellum	-1.24267	-0.00516626	0.213991	0.124737	0.193728	5.31415e-08	-2147483648	17	17	17	DNMT3B	20	32762385	32809356	1	protein_coding	DNA methyltransferase 3 beta [Source:HGNC Symbol;Acc:HGNC:2979]	0	0
ENSG00000135390	ATP5G2	Brain_Anterior_cingulate_cortex_BA24	1.24265	0.00841005	0.213996	0.0462442	0.0750241	0.00620599	-2147483648	15	15	15	ATP5G2	12	53632726	53677408	-1	protein_coding	ATP synthase, H+ transporting, mitochondrial Fo complex subunit C2 (subunit 9) [Source:HGNC Symbol;Acc:HGNC:842]	0	0
ENSG00000128272	ATF4	Heart_Atrial_Appendage	-1.24265	-0.00677923	0.213998	0.0767667	0.145397	2.71307e-09	-2147483648	11	11	11	ATF4	22	39519695	39522685	1	protein_coding	activating transcription factor 4 [Source:HGNC Symbol;Acc:HGNC:786]	0	0
ENSG00000103227	LMF1	Adipose_Visceral_Omentum	-1.24264	-0.00760196	0.214	0.0710514	0.137949	1.97921e-10	-2147483648	11	11	11	LMF1	16	853634	981318	-1	protein_coding	lipase maturation factor 1 [Source:HGNC Symbol;Acc:HGNC:14154]	0	0
ENSG00000119535	CSF3R	Colon_Sigmoid	1.24263	0.030068	0.214005	0.0045382	0.0393229	0.00810327	-2147483648	4	4	4	CSF3R	1	36466043	36483278	-1	protein_coding	colony stimulating factor 3 receptor [Source:HGNC Symbol;Acc:HGNC:2439]	0	0
ENSG00000144320	LNPK	Liver	1.24257	0.010039	0.214027	0.0315279	0.0352551	0.0342134	-2147483648	29	29	29	LNPK	2	175923892	176002839	-1	protein_coding	lunapark, ER junction formation factor [Source:HGNC Symbol;Acc:HGNC:21610]	0	0
ENSG00000138744	NAAA	Pancreas	1.24247	0.00275831	0.214062	0.485744	0.547898	1.11139e-35	-2147483648	41	41	41	NAAA	4	75913657	75941051	-1	protein_coding	N-acylethanolamine acid amidase [Source:HGNC Symbol;Acc:HGNC:736]	0	0
ENSG00000115598	IL1RL2	Prostate	1.24245	0.000799481	0.21407	0.725689	0.0409944	0.0388162	-2147483648	183	183	183	IL1RL2	2	102186973	102240002	1	protein_coding	interleukin 1 receptor like 2 [Source:HGNC Symbol;Acc:HGNC:5999]	0	0
ENSG00000139970	RTN1	Adipose_Subcutaneous	-1.24245	-0.00434717	0.21407	0.187928	0.221148	4.26818e-20	-2147483648	35	35	35	RTN1	14	59595976	59870966	-1	protein_coding	reticulon 1 [Source:HGNC Symbol;Acc:HGNC:10467]	0	0
ENSG00000136891	TEX10	Artery_Aorta	-1.24244	-0.0231669	0.214073	0.0290446	0.0330432	0.00539917	-2147483648	15	15	15	TEX10	9	100302077	100352939	-1	protein_coding	testis expressed 10 [Source:HGNC Symbol;Acc:HGNC:25988]	0	0
ENSG00000174358	SLC6A19	Pancreas	-1.24242	-0.00909007	0.21408	0.0441474	0.121782	1.34082e-06	-2147483648	9	9	9	SLC6A19	5	1201595	1225117	1	protein_coding	solute carrier family 6 member 19 [Source:HGNC Symbol;Acc:HGNC:27960]	0	0
ENSG00000162105	SHANK2	Brain_Amygdala	-1.24242	-0.00631639	0.214083	0.0978937	0.0673314	0.0192159	-2147483648	25	25	25	SHANK2	11	70467856	71252577	-1	protein_coding	SH3 and multiple ankyrin repeat domains 2 [Source:HGNC Symbol;Acc:HGNC:14295]	0	0
ENSG00000186160	CYP4Z1	Esophagus_Muscularis	-1.2424	-0.00742115	0.214089	0.0693367	0.106192	1.34104e-08	-2147483648	13	13	13	CYP4Z1	1	47067488	47118319	1	protein_coding	cytochrome P450 family 4 subfamily Z member 1 [Source:HGNC Symbol;Acc:HGNC:20583]	0	0
ENSG00000115598	IL1RL2	Thyroid	-1.24237	-0.00525215	0.214099	0.133157	0.169883	9.08075e-16	-2147483648	41	41	41	IL1RL2	2	102186973	102240002	1	protein_coding	interleukin 1 receptor like 2 [Source:HGNC Symbol;Acc:HGNC:5999]	0	0
ENSG00000137074	APTX	Brain_Cerebellum	1.24233	0.00432091	0.214116	0.169704	0.256562	4.64957e-10	-2147483648	22	22	22	APTX	9	32972606	33025168	-1	protein_coding	aprataxin [Source:HGNC Symbol;Acc:HGNC:15984]	0	0
ENSG00000105851	PIK3CG	Artery_Aorta	-1.2423	-0.010982	0.214125	0.0156493	0.0326561	0.006308	-2147483648	8	8	8	PIK3CG	7	106865278	106907145	1	protein_coding	phosphatidylinositol-4,5-bisphosphate 3-kinase catalytic subunit gamma [Source:HGNC Symbol;Acc:HGNC:8978]	0	0
ENSG00000003393	ALS2	Skin_Not_Sun_Exposed_Suprapubic	1.2423	0.00611902	0.214126	0.0868728	0.194782	3.59362e-15	-2147483648	10	10	10	ALS2	2	201700554	201781189	-1	protein_coding	ALS2, alsin Rho guanine nucleotide exchange factor [Source:HGNC Symbol;Acc:HGNC:443]	0	0
ENSG00000132330	SCLY	Esophagus_Mucosa	1.2423	0.00802141	0.214127	0.0506741	0.0379783	0.000719357	-2147483648	36	37	37	SCLY	2	238060889	238099413	1	protein_coding	selenocysteine lyase [Source:HGNC Symbol;Acc:HGNC:18161]	0	0
ENSG00000146826	C7orf43	Esophagus_Muscularis	-1.24229	-0.015847	0.214131	0.0118922	0.0504315	0.000146183	-2147483648	5	5	5	C7orf43	7	100154420	100158715	-1	protein_coding	chromosome 7 open reading frame 43 [Source:HGNC Symbol;Acc:HGNC:25604]	0	0
ENSG00000070182	SPTB	Pancreas	1.24228	0.00821641	0.214132	0.0452737	0.111708	5.93551e-06	-2147483648	10	10	10	SPTB	14	64746283	64879883	-1	protein_coding	spectrin beta, erythrocytic [Source:HGNC Symbol;Acc:HGNC:11274]	0	0
ENSG00000137411	VARS2	Brain_Hippocampus	-1.24225	-0.0030982	0.214146	0.380665	0.503653	2.22973e-17	-2147483648	42	47	47	VARS2	6	30908242	30926459	1	protein_coding	valyl-tRNA synthetase 2, mitochondrial [Source:HGNC Symbol;Acc:HGNC:21642]	0	0
ENSG00000074800	ENO1	Ovary	1.24224	0.0048549	0.214148	0.0975078	0.0663432	0.0111904	-2147483648	16	16	16	ENO1	1	8861002	8879249	-1	protein_coding	enolase 1 [Source:HGNC Symbol;Acc:HGNC:3350]	0	0
ENSG00000135709	KIAA0513	Esophagus_Muscularis	1.24224	0.00815745	0.214149	0.0545369	0.0753886	2.58167e-06	-2147483648	25	25	25	KIAA0513	16	85027751	85094230	1	protein_coding	KIAA0513 [Source:HGNC Symbol;Acc:HGNC:29058]	0	0
ENSG00000127337	YEATS4	Pituitary	1.24223	0.0048466	0.214151	0.113952	0.110348	3.24756e-05	-2147483648	43	43	43	YEATS4	12	69359703	69390796	1	protein_coding	YEATS domain containing 4 [Source:HGNC Symbol;Acc:HGNC:24859]	0	0
ENSG00000124151	NCOA3	Nerve_Tibial	1.24221	0.0198412	0.214161	0.0121466	0.0248879	0.00542054	-2147483648	8	8	8	NCOA3	20	47501902	47656877	1	protein_coding	nuclear receptor coactivator 3 [Source:HGNC Symbol;Acc:HGNC:7670]	0	0
ENSG00000104415	WISP1	Heart_Left_Ventricle	1.2422	0.00502521	0.214162	0.243363	0.183166	9.253e-12	-2147483648	107	107	107	WISP1	8	133191039	133230344	1	protein_coding	WNT1 inducible signaling pathway protein 1 [Source:HGNC Symbol;Acc:HGNC:12769]	0	0
ENSG00000165621	OXGR1	Brain_Anterior_cingulate_cortex_BA24	1.24219	0.00672422	0.214167	0.0726307	0.121288	0.000576296	-2147483648	21	21	21	OXGR1	13	96985719	96994730	-1	protein_coding	oxoglutarate receptor 1 [Source:HGNC Symbol;Acc:HGNC:4531]	0	0
ENSG00000137804	NUSAP1	Brain_Nucleus_accumbens_basal_ganglia	-1.24218	-0.00496134	0.214171	0.142049	0.338871	9.30369e-12	-2147483648	28	28	28	NUSAP1	15	41332694	41381050	1	protein_coding	nucleolar and spindle associated protein 1 [Source:HGNC Symbol;Acc:HGNC:18538]	0	0
ENSG00000175970	UNC119B	Stomach	1.24214	0.00803772	0.214184	0.051705	0.109711	1.86022e-06	-2147483648	22	22	22	UNC119B	12	120710435	120723640	1	protein_coding	unc-119 lipid binding chaperone B [Source:HGNC Symbol;Acc:HGNC:16488]	0	0
ENSG00000160097	FNDC5	Brain_Anterior_cingulate_cortex_BA24	1.24213	0.00938609	0.214188	0.0460312	0.0554867	0.0233957	-2147483648	12	12	12	FNDC5	1	32862268	32872482	-1	protein_coding	fibronectin type III domain containing 5 [Source:HGNC Symbol;Acc:HGNC:20240]	0	0
ENSG00000136950	ARPC5L	Esophagus_Muscularis	-1.2421	-0.0101898	0.214199	0.0291229	0.0554898	5.52974e-05	-2147483648	23	24	24	ARPC5L	9	124862130	124877733	1	protein_coding	actin related protein 2/3 complex subunit 5 like [Source:HGNC Symbol;Acc:HGNC:23366]	0	0
ENSG00000150403	TMCO3	Thyroid	1.24209	0.00555552	0.214203	0.102054	0.118434	3.16566e-11	-2147483648	38	38	38	TMCO3	13	113490995	113554590	1	protein_coding	transmembrane and coiled-coil domains 3 [Source:HGNC Symbol;Acc:HGNC:20329]	0	0
ENSG00000186439	TRDN	Nerve_Tibial	1.24208	0.00593309	0.214207	0.0707718	0.0558993	3.46465e-05	-2147483648	57	57	57	TRDN	6	123216339	123637093	-1	protein_coding	triadin [Source:HGNC Symbol;Acc:HGNC:12261]	0	0
ENSG00000116478	HDAC1	Heart_Atrial_Appendage	1.24203	0.0107293	0.214226	0.0367724	0.0404887	0.00265112	-2147483648	14	14	14	HDAC1	1	32292086	32333635	1	protein_coding	histone deacetylase 1 [Source:HGNC Symbol;Acc:HGNC:4852]	0	0
ENSG00000058091	CDK14	Artery_Coronary	-1.24202	-0.0115306	0.214228	0.026813	0.100259	0.000166548	-2147483648	13	13	13	CDK14	7	90466424	91210590	1	protein_coding	cyclin dependent kinase 14 [Source:HGNC Symbol;Acc:HGNC:8883]	0	0
ENSG00000165434	PGM2L1	Adipose_Visceral_Omentum	1.242	0.0104345	0.214238	0.036921	0.0216296	0.0165923	-2147483648	45	45	45	PGM2L1	11	74330318	74398473	-1	protein_coding	phosphoglucomutase 2 like 1 [Source:HGNC Symbol;Acc:HGNC:20898]	0	0
ENSG00000065609	SNAP91	Artery_Coronary	-1.24196	-0.00714175	0.214252	0.0673696	0.146815	1.30964e-05	-2147483648	11	11	11	SNAP91	6	83552880	83709691	-1	protein_coding	synaptosome associated protein 91 [Source:HGNC Symbol;Acc:HGNC:14986]	0	0
ENSG00000169567	HINT1	Skin_Sun_Exposed_Lower_leg	1.24195	0.0185225	0.214256	0.00937777	0.0147726	0.0204338	-2147483648	6	6	6	HINT1	5	131159027	131171735	-1	protein_coding	histidine triad nucleotide binding protein 1 [Source:HGNC Symbol;Acc:HGNC:4912]	0	0
ENSG00000175390	EIF3F	Adrenal_Gland	-1.24193	-0.00348403	0.214262	0.168324	0.083568	0.000294493	-2147483648	76	76	76	EIF3F	11	7970251	8001862	1	protein_coding	eukaryotic translation initiation factor 3 subunit F [Source:HGNC Symbol;Acc:HGNC:3275]	0	0
ENSG00000184584	TMEM173	Cells_Transformed_fibroblasts	1.24193	0.00529896	0.214264	0.113112	0.233987	9.83166e-17	-2147483648	5	5	5	TMEM173	5	139475534	139482935	-1	protein_coding	transmembrane protein 173 [Source:HGNC Symbol;Acc:HGNC:27962]	0	0
ENSG00000182685	BRICD5	Spleen	-1.24188	-0.0393336	0.214282	0.014765	0.0586567	0.0101445	-2147483648	2	2	2	BRICD5	16	2209253	2211950	-1	protein_coding	BRICHOS domain containing 5 [Source:HGNC Symbol;Acc:HGNC:28309]	0	0
ENSG00000164615	CAMLG	Breast_Mammary_Tissue	1.24183	0.0103136	0.214299	0.133687	0.131716	7.60758e-08	-2147483648	38	38	38	CAMLG	5	134738501	134752160	1	protein_coding	calcium modulating ligand [Source:HGNC Symbol;Acc:HGNC:1471]	0	0
ENSG00000150977	RILPL2	Spleen	1.24181	0.00597382	0.214306	0.106085	0.183194	1.10345e-06	-2147483648	18	18	18	RILPL2	12	123410683	123436717	-1	protein_coding	Rab interacting lysosomal protein like 2 [Source:HGNC Symbol;Acc:HGNC:28787]	0	0
ENSG00000065665	SEC61A2	Pituitary	-1.24177	-0.00449529	0.214322	0.21283	0.116292	4.26594e-05	-2147483648	62	64	64	SEC61A2	10	12129637	12169961	1	protein_coding	Sec61 translocon alpha 2 subunit [Source:HGNC Symbol;Acc:HGNC:17702]	0	0
ENSG00000105248	CCDC94	Adipose_Subcutaneous	-1.24176	-0.00228564	0.214326	0.0805441	0.0584104	1.26672e-05	-2147483648	52	52	52	CCDC94	19	4247079	4269090	1	protein_coding	coiled-coil domain containing 94 [Source:HGNC Symbol;Acc:HGNC:25518]	0	0
ENSG00000130684	ZNF337	Breast_Mammary_Tissue	1.24175	0.00653433	0.21433	0.0686835	0.128849	1.29494e-07	-2147483648	59	59	59	ZNF337	20	25674215	25696841	-1	protein_coding	zinc finger protein 337 [Source:HGNC Symbol;Acc:HGNC:15809]	0	0
ENSG00000128253	RFPL2	Pituitary	-1.24174	-0.00665352	0.214331	0.0790183	0.050583	0.00675725	-2147483648	43	43	43	RFPL2	22	32190435	32203477	-1	protein_coding	ret finger protein like 2 [Source:HGNC Symbol;Acc:HGNC:9979]	0	0
ENSG00000132031	MATN3	Breast_Mammary_Tissue	-1.24171	-0.0117255	0.214344	0.0311121	0.0900518	1.38289e-05	-2147483648	12	12	12	MATN3	2	19992111	20012694	-1	protein_coding	matrilin 3 [Source:HGNC Symbol;Acc:HGNC:6909]	0	0
ENSG00000125885	MCM8	Testis	-1.24168	-0.00321856	0.214354	0.350508	0.523149	9.52091e-35	-2147483648	15	15	15	MCM8	20	5950652	5998977	1	protein_coding	minichromosome maintenance 8 homologous recombination repair factor [Source:HGNC Symbol;Acc:HGNC:16147]	0	0
ENSG00000153179	RASSF3	Ovary	-1.24168	-0.00430646	0.214356	0.197194	0.16978	2.19029e-05	-2147483648	38	38	38	RASSF3	12	64507001	64697567	1	protein_coding	Ras association domain family member 3 [Source:HGNC Symbol;Acc:HGNC:14271]	0	0
ENSG00000138036	DYNC2LI1	Colon_Transverse	-1.24167	-0.00409269	0.214358	0.216664	0.0474335	0.00100799	-2147483648	70	70	70	DYNC2LI1	2	43774039	43810010	1	protein_coding	dynein cytoplasmic 2 light intermediate chain 1 [Source:HGNC Symbol;Acc:HGNC:24595]	0	0
ENSG00000255150	EID3	Artery_Coronary	-1.24167	-0.00754386	0.214359	0.0638024	0.0475409	0.0145651	-2147483648	32	32	32	EID3	12	104303739	104305205	1	protein_coding	EP300 interacting inhibitor of differentiation 3 [Source:HGNC Symbol;Acc:HGNC:32961]	0	0
ENSG00000166263	STXBP4	Nerve_Tibial	-1.24166	-0.00339906	0.21436	0.310084	0.316425	5.16183e-28	-2147483648	84	84	84	STXBP4	17	54968727	55173632	1	protein_coding	syntaxin binding protein 4 [Source:HGNC Symbol;Acc:HGNC:19694]	0	0
ENSG00000173432	SAA1	Nerve_Tibial	-1.24166	-0.00792144	0.214361	0.0748234	0.114469	1.13851e-09	-2147483648	43	43	43	SAA1	11	18266174	18269977	1	protein_coding	serum amyloid A1 [Source:HGNC Symbol;Acc:HGNC:10513]	0	0
ENSG00000163702	IL17RC	Skin_Not_Sun_Exposed_Suprapubic	1.24165	0.00932221	0.214366	0.0298001	0.0562933	6.57721e-05	-2147483648	23	23	23	IL17RC	3	9917074	9933630	1	protein_coding	interleukin 17 receptor C [Source:HGNC Symbol;Acc:HGNC:18358]	0	0
ENSG00000146007	ZMAT2	Vagina	1.24164	0.00541386	0.214368	0.108827	0.0621863	0.0105809	-2147483648	33	33	33	ZMAT2	5	140698680	140706676	1	protein_coding	zinc finger matrin-type 2 [Source:HGNC Symbol;Acc:HGNC:26433]	0	0
ENSG00000175697	GPR156	Esophagus_Muscularis	1.24163	0.00380675	0.214372	0.23855	0.368071	2.12384e-31	-2147483648	7	7	7	GPR156	3	120164645	120285094	-1	protein_coding	G protein-coupled receptor 156 [Source:HGNC Symbol;Acc:HGNC:20844]	0	0
ENSG00000174840	PDE12	Minor_Salivary_Gland	-1.24162	-0.00855502	0.214377	0.052255	0.0669285	0.0373638	-2147483648	8	8	8	PDE12	3	57556276	57566844	1	protein_coding	phosphodiesterase 12 [Source:HGNC Symbol;Acc:HGNC:25386]	0	0
ENSG00000122545	2007-09-01	Lung	-1.24162	-0.0130745	0.214378	0.0183034	0.0529809	2.17256e-05	-2147483648	13	13	13	2007-09-01	7	35800932	35907105	1	protein_coding	septin 7 [Source:HGNC Symbol;Acc:HGNC:1717]	0	0
ENSG00000182993	C12orf60	Brain_Cerebellar_Hemisphere	1.2416	0.00422039	0.214385	0.235054	0.300799	6.22702e-10	-2147483648	37	37	37	C12orf60	12	14803572	14906586	1	protein_coding	chromosome 12 open reading frame 60 [Source:HGNC Symbol;Acc:HGNC:28726]	0	0
ENSG00000010030	ETV7	Spleen	1.2416	0.00858608	0.214385	0.0476528	0.0776683	0.00301702	-2147483648	20	20	20	ETV7	6	36354091	36387800	-1	protein_coding	ETS variant 7 [Source:HGNC Symbol;Acc:HGNC:18160]	0	0
ENSG00000040275	SPDL1	Colon_Transverse	-1.24159	-0.0047981	0.214387	0.147327	0.284102	2.4532e-17	-2147483648	26	26	26	SPDL1	5	169583634	169604778	1	protein_coding	spindle apparatus coiled-coil protein 1 [Source:HGNC Symbol;Acc:HGNC:26010]	0	0
ENSG00000100554	ATP6V1D	Artery_Coronary	-1.24157	-0.00641006	0.214397	0.0699596	0.119781	9.22742e-05	-2147483648	32	32	32	ATP6V1D	14	67294371	67360265	-1	protein_coding	ATPase H+ transporting V1 subunit D [Source:HGNC Symbol;Acc:HGNC:13527]	0	0
ENSG00000108515	ENO3	Brain_Cerebellum	1.24156	0.00487532	0.214401	0.131604	0.184503	1.80368e-07	-2147483648	26	26	26	ENO3	17	4948092	4957131	1	protein_coding	enolase 3 [Source:HGNC Symbol;Acc:HGNC:3354]	0	0
ENSG00000136147	PHF11	Lung	-1.24154	-0.00671542	0.214407	0.0629156	0.0354119	0.000548734	-2147483648	40	40	40	PHF11	13	49495610	49528987	1	protein_coding	PHD finger protein 11 [Source:HGNC Symbol;Acc:HGNC:17024]	0	0
ENSG00000118690	ARMC2	Esophagus_Muscularis	1.24149	0.0105671	0.214427	0.0353992	0.0493391	0.000133075	-2147483648	17	17	17	ARMC2	6	108848416	108974472	1	protein_coding	armadillo repeat containing 2 [Source:HGNC Symbol;Acc:HGNC:23045]	0	0
ENSG00000087510	TFAP2C	Colon_Sigmoid	-1.24148	-0.00710443	0.214429	0.140119	0.148033	9.87842e-08	-2147483648	46	46	46	TFAP2C	20	56629302	56639283	1	protein_coding	transcription factor AP-2 gamma [Source:HGNC Symbol;Acc:HGNC:11744]	0	0
ENSG00000167895	TMC8	Muscle_Skeletal	-1.24148	-0.0167392	0.21443	0.015189	0.0256873	0.000995006	-2147483648	14	14	14	TMC8	17	78130770	78142968	1	protein_coding	transmembrane channel like 8 [Source:HGNC Symbol;Acc:HGNC:20474]	0	0
ENSG00000156510	HKDC1	Pancreas	1.24148	0.010118	0.21443	0.048888	0.123249	1.56742e-06	-2147483648	13	13	13	HKDC1	10	69220303	69267559	1	protein_coding	hexokinase domain containing 1 [Source:HGNC Symbol;Acc:HGNC:23302]	0	0
ENSG00000011523	CEP68	Artery_Aorta	1.24147	0.00561615	0.21443	0.11076	0.229297	2.32739e-15	-2147483648	15	15	15	CEP68	2	65056366	65087004	1	protein_coding	centrosomal protein 68 [Source:HGNC Symbol;Acc:HGNC:29076]	0	0
ENSG00000137177	KIF13A	Skin_Sun_Exposed_Lower_leg	-1.24146	-0.00795144	0.214438	0.0462186	0.0461371	4.82807e-05	-2147483648	36	36	36	KIF13A	6	17759183	17987623	-1	protein_coding	kinesin family member 13A [Source:HGNC Symbol;Acc:HGNC:14566]	0	0
ENSG00000137494	ANKRD42	Artery_Tibial	1.24145	0.00532517	0.214439	0.147575	0.226703	2.2769e-20	-2147483648	29	30	30	ANKRD42	11	83193739	83260694	1	protein_coding	ankyrin repeat domain 42 [Source:HGNC Symbol;Acc:HGNC:26752]	0	0
ENSG00000169519	METTL15	Skin_Sun_Exposed_Lower_leg	-1.24143	-0.00965842	0.214448	0.0319647	0.0334097	0.000570167	-2147483648	43	43	43	METTL15	11	28108248	28527041	1	protein_coding	methyltransferase like 15 [Source:HGNC Symbol;Acc:HGNC:26606]	0	0
ENSG00000198018	ENTPD7	Cells_Transformed_fibroblasts	-1.24141	-0.0060611	0.214453	0.0851299	0.152465	1.20388e-10	-2147483648	24	24	24	ENTPD7	10	99659506	99706240	1	protein_coding	ectonucleoside triphosphate diphosphohydrolase 7 [Source:HGNC Symbol;Acc:HGNC:19745]	0	0
ENSG00000167565	SERTAD3	Heart_Atrial_Appendage	1.24138	0.0113852	0.214466	0.0374145	0.0482028	0.000797854	-2147483648	10	10	10	SERTAD3	19	40440844	40444705	-1	protein_coding	SERTA domain containing 3 [Source:HGNC Symbol;Acc:HGNC:17931]	0	0
ENSG00000120370	GORAB	Nerve_Tibial	1.24137	0.00514181	0.214468	0.139727	0.137062	3.26721e-11	-2147483648	50	50	50	GORAB	1	170532129	170553446	1	protein_coding	golgin, RAB6 interacting [Source:HGNC Symbol;Acc:HGNC:25676]	0	0
ENSG00000143622	RIT1	Nerve_Tibial	1.24136	0.00566325	0.214473	0.10344	0.176552	1.3462e-14	-2147483648	15	15	15	RIT1	1	155897808	155911404	-1	protein_coding	Ras like without CAAX 1 [Source:HGNC Symbol;Acc:HGNC:10023]	0	0
ENSG00000143512	HHIPL2	Nerve_Tibial	1.24134	0.0116721	0.214479	0.0299358	0.041976	0.000373717	-2147483648	48	48	48	HHIPL2	1	222522258	222548103	-1	protein_coding	HHIP like 2 [Source:HGNC Symbol;Acc:HGNC:25842]	0	0
ENSG00000103550	KNOP1	Heart_Atrial_Appendage	-1.24134	-0.00300931	0.21448	0.340021	0.469236	3.20687e-35	-2147483648	26	26	26	KNOP1	16	19701934	19718235	-1	protein_coding	lysine rich nucleolar protein 1 [Source:HGNC Symbol;Acc:HGNC:34404]	0	0
ENSG00000140931	CMTM3	Cells_Transformed_fibroblasts	1.24134	0.00740634	0.214481	0.0679202	0.181864	1.33415e-12	-2147483648	4	4	4	CMTM3	16	66603874	66613892	1	protein_coding	CKLF like MARVEL transmembrane domain containing 3 [Source:HGNC Symbol;Acc:HGNC:19174]	0	0
ENSG00000128641	MYO1B	Artery_Aorta	-1.24134	-0.00776904	0.214482	0.0656594	0.0836801	8.67127e-06	-2147483648	46	46	46	MYO1B	2	191245185	191425389	1	protein_coding	myosin IB [Source:HGNC Symbol;Acc:HGNC:7596]	0	0
ENSG00000146587	RBAK	Brain_Cortex	1.24133	0.00436351	0.214485	0.105531	0.118782	0.000187744	-2147483648	18	18	18	RBAK	7	5045821	5069488	1	protein_coding	RB associated KRAB zinc finger [Source:HGNC Symbol;Acc:HGNC:17680]	0	0
ENSG00000186889	TMEM17	Liver	1.24132	0.0124755	0.214488	0.023613	0.039058	0.026292	-2147483648	15	15	15	TMEM17	2	62500221	62511894	-1	protein_coding	transmembrane protein 17 [Source:HGNC Symbol;Acc:HGNC:26623]	0	0
ENSG00000139344	AMDHD1	Muscle_Skeletal	-1.2413	-0.00317305	0.214496	0.334067	0.462447	3.61509e-63	-2147483648	10	10	10	AMDHD1	12	95943293	95968716	1	protein_coding	amidohydrolase domain containing 1 [Source:HGNC Symbol;Acc:HGNC:28577]	0	0
ENSG00000120675	DNAJC15	Brain_Cortex	-1.24128	-0.00332125	0.214502	0.335496	0.457703	2.54736e-19	-2147483648	21	21	21	DNAJC15	13	43023203	43114224	1	protein_coding	DnaJ heat shock protein family (Hsp40) member C15 [Source:HGNC Symbol;Acc:HGNC:20325]	0	0
ENSG00000065413	ANKRD44	Cells_EBV-transformed_lymphocytes	-1.24127	-0.00780756	0.214506	0.0597373	0.135267	0.000229046	-2147483648	12	12	12	ANKRD44	2	196967017	197311173	-1	protein_coding	ankyrin repeat domain 44 [Source:HGNC Symbol;Acc:HGNC:25259]	0	0
ENSG00000082996	RNF13	Liver	-1.24126	-0.056575	0.214509	0.00721778	0.0355478	0.032308	-2147483648	2	2	2	RNF13	3	149812708	149962139	1	protein_coding	ring finger protein 13 [Source:HGNC Symbol;Acc:HGNC:10057]	0	0
ENSG00000163515	RETNLB	Stomach	1.24126	0.00557526	0.21451	0.10309	0.0334191	0.0113425	-2147483648	77	78	78	RETNLB	3	108743424	108757384	-1	protein_coding	resistin like beta [Source:HGNC Symbol;Acc:HGNC:20388]	0	0
ENSG00000165233	CARD19	Artery_Aorta	-1.24122	-0.0119253	0.214525	0.0231105	0.071852	3.82743e-05	-2147483648	19	19	19	CARD19	9	93096218	93113283	1	protein_coding	caspase recruitment domain family member 19 [Source:HGNC Symbol;Acc:HGNC:28148]	0	0
ENSG00000182511	FES	Adipose_Visceral_Omentum	1.2412	0.00422567	0.214532	0.195421	0.185326	5.19516e-14	-2147483648	54	54	54	FES	15	90883695	90895776	1	protein_coding	FES proto-oncogene, tyrosine kinase [Source:HGNC Symbol;Acc:HGNC:3657]	0	0
ENSG00000187260	WDR86	Artery_Aorta	-1.2412	-0.0105157	0.214533	0.0404077	0.0320498	0.00651864	-2147483648	21	21	21	WDR86	7	151375909	151410727	-1	protein_coding	WD repeat domain 86 [Source:HGNC Symbol;Acc:HGNC:28020]	0	0
ENSG00000213672	NCKIPSD	Adipose_Subcutaneous	1.24119	0.0052169	0.214534	0.134672	0.17376	3.90684e-16	-2147483648	13	13	13	NCKIPSD	3	48673844	48686364	-1	protein_coding	NCK interacting protein with SH3 domain [Source:HGNC Symbol;Acc:HGNC:15486]	0	0
ENSG00000155729	KCTD18	Spleen	1.24119	0.00596378	0.214535	0.128746	0.187372	6.54028e-07	-2147483648	45	45	45	KCTD18	2	200488952	200519784	-1	protein_coding	potassium channel tetramerization domain containing 18 [Source:HGNC Symbol;Acc:HGNC:26446]	0	0
ENSG00000111802	TDP2	Brain_Nucleus_accumbens_basal_ganglia	1.24119	0.0196135	0.214535	0.0128518	0.0485187	0.0214347	-2147483648	29	29	29	TDP2	6	24649977	24667033	-1	protein_coding	tyrosyl-DNA phosphodiesterase 2 [Source:HGNC Symbol;Acc:HGNC:17768]	0	0
ENSG00000072952	MRVI1	Brain_Frontal_Cortex_BA9	1.24116	0.00573493	0.214548	0.143545	0.151574	5.31542e-05	-2147483648	41	41	41	MRVI1	11	10573091	10693988	-1	protein_coding	murine retrovirus integration site 1 homolog [Source:HGNC Symbol;Acc:HGNC:7237]	0	0
ENSG00000145002	FAM86B2	Brain_Putamen_basal_ganglia	1.24115	0.00795551	0.21455	0.0509733	0.107631	0.00178821	-2147483648	10	11	11	FAM86B2	8	12425614	12436343	-1	protein_coding	family with sequence similarity 86 member B2 [Source:HGNC Symbol;Acc:HGNC:32222]	0	0
ENSG00000173068	BNC2	Muscle_Skeletal	-1.24108	-0.00954944	0.214575	0.0352515	0.0437282	1.84654e-05	-2147483648	15	15	15	BNC2	9	16409503	16870843	-1	protein_coding	basonuclin 2 [Source:HGNC Symbol;Acc:HGNC:30988]	0	0
ENSG00000168661	ZNF30	Brain_Spinal_cord_cervical_c-1	-1.24107	-0.00546037	0.21458	0.257606	0.268719	1.73093e-06	-2147483648	47	47	47	ZNF30	19	34926903	34945170	1	protein_coding	zinc finger protein 30 [Source:HGNC Symbol;Acc:HGNC:13090]	0	0
ENSG00000160999	SH2B2	Brain_Cerebellum	1.24107	0.0140692	0.21458	0.0164936	0.0326986	0.0391604	-2147483648	5	5	5	SH2B2	7	102285091	102321711	1	protein_coding	SH2B adaptor protein 2 [Source:HGNC Symbol;Acc:HGNC:17381]	0	0
ENSG00000112992	NNT	Skin_Not_Sun_Exposed_Suprapubic	1.24105	0.0109688	0.214588	0.0268162	0.0298031	0.00371285	-2147483648	23	23	23	NNT	5	43602692	43707405	1	protein_coding	nicotinamide nucleotide transhydrogenase [Source:HGNC Symbol;Acc:HGNC:7863]	0	0
ENSG00000145757	SPATA9	Lung	1.24104	0.0152161	0.214592	0.0153647	0.0177918	0.0157135	-2147483648	12	12	12	SPATA9	5	95652181	95698711	-1	protein_coding	spermatogenesis associated 9 [Source:HGNC Symbol;Acc:HGNC:22988]	0	0
ENSG00000161609	CCDC155	Skin_Not_Sun_Exposed_Suprapubic	1.24103	0.00515182	0.214593	0.109569	0.119132	2.07505e-09	-2147483648	40	40	40	CCDC155	19	49388218	49417994	1	protein_coding	coiled-coil domain containing 155 [Source:HGNC Symbol;Acc:HGNC:26520]	0	0
ENSG00000139344	AMDHD1	Esophagus_Muscularis	-1.24101	-0.0036874	0.214603	0.232911	0.377145	2.25432e-32	-2147483648	9	9	9	AMDHD1	12	95943293	95968716	1	protein_coding	amidohydrolase domain containing 1 [Source:HGNC Symbol;Acc:HGNC:28577]	0	0
ENSG00000205853	RFPL3S	Brain_Frontal_Cortex_BA9	1.241	0.00197482	0.214605	0.751233	0.297554	2.45844e-09	-2147483648	170	170	170	RFPL3S	22	32359906	32382052	-1	protein_coding	RFPL3 antisense [Source:HGNC Symbol;Acc:HGNC:9981]	0	0
ENSG00000143630	HCN3	Artery_Coronary	1.24099	0.0088695	0.21461	0.0460114	0.0874889	0.00065926	-2147483648	11	11	11	HCN3	1	155277583	155289848	1	protein_coding	hyperpolarization activated cyclic nucleotide gated potassium channel 3 [Source:HGNC Symbol;Acc:HGNC:19183]	0	0
ENSG00000241370	RPP21	Brain_Cerebellum	-1.24094	-0.00693131	0.214629	0.0742314	0.170952	9.01945e-07	-2147483648	20	20	20	RPP21	6	30345131	30346884	1	protein_coding	ribonuclease P/MRP subunit p21 [Source:HGNC Symbol;Acc:HGNC:21300]	0	0
ENSG00000079819	EPB41L2	Whole_Blood	1.24092	0.0120503	0.214634	0.0223739	0.0158957	0.0260811	-2147483648	20	20	20	EPB41L2	6	130839347	131063322	-1	protein_coding	erythrocyte membrane protein band 4.1 like 2 [Source:HGNC Symbol;Acc:HGNC:3379]	0	0
ENSG00000068305	MEF2A	Heart_Left_Ventricle	-1.24091	-0.0177228	0.214638	0.0138627	0.0222156	0.0243259	-2147483648	9	9	9	MEF2A	15	99565417	99716466	1	protein_coding	myocyte enhancer factor 2A [Source:HGNC Symbol;Acc:HGNC:6993]	0	0
ENSG00000117152	RGS4	Brain_Amygdala	-1.24084	-0.005385	0.214664	0.103999	0.106373	0.00337454	-2147483648	21	21	21	RGS4	1	163068775	163076802	1	protein_coding	regulator of G protein signaling 4 [Source:HGNC Symbol;Acc:HGNC:10000]	0	0
ENSG00000163702	IL17RC	Brain_Cortex	1.2408	0.00787163	0.214678	0.0656223	0.132147	5.47959e-05	-2147483648	22	22	22	IL17RC	3	9917074	9933630	1	protein_coding	interleukin 17 receptor C [Source:HGNC Symbol;Acc:HGNC:18358]	0	0
ENSG00000107551	RASSF4	Thyroid	-1.2408	-0.00646337	0.214681	0.0930633	0.0305628	0.00131651	-2147483648	62	62	62	RASSF4	10	44959407	44995891	1	protein_coding	Ras association domain family member 4 [Source:HGNC Symbol;Acc:HGNC:20793]	0	0
ENSG00000167720	SRR	Minor_Salivary_Gland	1.24079	0.00373937	0.214681	0.271078	0.38487	1.02798e-09	-2147483648	19	19	19	SRR	17	2303383	2325260	1	protein_coding	serine racemase [Source:HGNC Symbol;Acc:HGNC:14398]	0	0
ENSG00000044090	CUL7	Pituitary	-1.24078	-0.00733861	0.214686	0.0444467	0.0424624	0.0102928	-2147483648	29	30	30	CUL7	6	43037617	43053945	-1	protein_coding	cullin 7 [Source:HGNC Symbol;Acc:HGNC:21024]	0	0
ENSG00000099949	LZTR1	Brain_Substantia_nigra	1.24078	0.00280061	0.214688	0.7082	0.287657	2.31001e-06	-2147483648	136	136	136	LZTR1	22	20979462	20999038	1	protein_coding	leucine zipper like transcription regulator 1 [Source:HGNC Symbol;Acc:HGNC:6742]	0	0
ENSG00000179954	SSC5D	Artery_Tibial	1.24078	0.00568798	0.214689	0.109228	0.190742	6.90179e-17	-2147483648	19	19	19	SSC5D	19	55488404	55519098	1	protein_coding	scavenger receptor cysteine rich family member with 5 domains [Source:HGNC Symbol;Acc:HGNC:26641]	0	0
ENSG00000131323	TRAF3	Pancreas	-1.24074	-0.00625946	0.214702	0.0546474	0.028544	0.025447	-2147483648	33	33	33	TRAF3	14	102777476	102911500	1	protein_coding	TNF receptor associated factor 3 [Source:HGNC Symbol;Acc:HGNC:12033]	0	0
ENSG00000117450	PRDX1	Nerve_Tibial	1.24068	0.00820629	0.214725	0.0464041	0.0979919	2.58216e-08	-2147483648	11	11	11	PRDX1	1	45511036	45523047	-1	protein_coding	peroxiredoxin 1 [Source:HGNC Symbol;Acc:HGNC:9352]	0	0
ENSG00000166788	SAAL1	Cells_EBV-transformed_lymphocytes	-1.24067	-0.00482774	0.214726	0.151504	0.230393	1.37714e-06	-2147483648	26	26	26	SAAL1	11	18069935	18106091	-1	protein_coding	serum amyloid A like 1 [Source:HGNC Symbol;Acc:HGNC:25158]	0	0
ENSG00000204540	PSORS1C1	Testis	-1.24066	-0.00487584	0.214733	0.159534	0.3509	4.91281e-20	-2147483648	90	94	94	PSORS1C1	6	31114750	31140092	1	protein_coding	psoriasis susceptibility 1 candidate 1 [Source:HGNC Symbol;Acc:HGNC:17202]	0	0
ENSG00000158008	EXTL1	Pituitary	1.24065	0.00909757	0.214737	0.0435809	0.0725028	0.00158251	-2147483648	19	19	19	EXTL1	1	26019884	26036464	1	protein_coding	exostosin like glycosyltransferase 1 [Source:HGNC Symbol;Acc:HGNC:3515]	0	0
ENSG00000226742	HSBP1L1	Artery_Aorta	-1.24063	-0.00527254	0.214743	0.141595	0.190688	2.66097e-12	-2147483648	32	32	32	HSBP1L1	18	79964561	79970822	1	protein_coding	heat shock factor binding protein 1 like 1 [Source:HGNC Symbol;Acc:HGNC:37243]	0	0
ENSG00000062650	WAPL	Breast_Mammary_Tissue	-1.24062	-0.0100974	0.214746	0.0986606	0.0761364	5.15287e-05	-2147483648	69	70	70	WAPL	10	86435256	86521815	-1	protein_coding	WAPL cohesin release factor [Source:HGNC Symbol;Acc:HGNC:23293]	0	0
ENSG00000183248	PRR36	Artery_Tibial	1.24061	0.0172913	0.214751	0.0108543	0.0289407	0.00193068	-2147483648	3	3	3	PRR36	19	7868719	7874379	-1	protein_coding	proline rich 36 [Source:HGNC Symbol;Acc:HGNC:26172]	0	0
ENSG00000143409	MINDY1	Artery_Tibial	1.24059	0.0241159	0.214759	0.00712605	0.0132475	0.0392391	-2147483648	17	17	17	MINDY1	1	150996086	151008375	-1	protein_coding	MINDY lysine 48 deubiquitinase 1 [Source:HGNC Symbol;Acc:HGNC:25648]	0	0
ENSG00000177990	DPY19L2	Esophagus_Mucosa	-1.24059	-0.00480356	0.214759	0.216594	0.287864	2.14749e-25	-2147483648	33	33	33	DPY19L2	12	63558913	63668939	-1	protein_coding	dpy-19 like 2 [Source:HGNC Symbol;Acc:HGNC:19414]	0	0
ENSG00000136536	2007-03-01	Esophagus_Mucosa	1.24057	0.0205112	0.214766	0.00765496	0.0143563	0.037776	-2147483648	12	12	12	2007-03-01	2	159712457	159771027	1	protein_coding	membrane associated ring-CH-type finger 7 [Source:HGNC Symbol;Acc:HGNC:17393]	0	0
ENSG00000197816	CCDC180	Skin_Not_Sun_Exposed_Suprapubic	-1.24056	-0.00968885	0.21477	0.0434625	0.0885751	4.10878e-07	-2147483648	49	49	49	CCDC180	9	97307304	97378524	1	protein_coding	coiled-coil domain containing 180 [Source:HGNC Symbol;Acc:HGNC:29303]	0	0
ENSG00000162928	PEX13	Brain_Substantia_nigra	1.24053	0.0143772	0.214779	0.0180318	0.0733867	0.0383462	-2147483648	9	9	9	PEX13	2	61017225	61051990	1	protein_coding	peroxisomal biogenesis factor 13 [Source:HGNC Symbol;Acc:HGNC:8855]	0	0
ENSG00000107263	RAPGEF1	Thyroid	1.24052	0.00755052	0.214781	0.0617601	0.0914451	1.16764e-08	-2147483648	33	33	33	RAPGEF1	9	131576770	131740074	-1	protein_coding	Rap guanine nucleotide exchange factor 1 [Source:HGNC Symbol;Acc:HGNC:4568]	0	0
ENSG00000081148	IMPG2	Esophagus_Muscularis	-1.2405	-0.00507007	0.214789	0.14309	0.209747	1.08801e-16	-2147483648	34	34	34	IMPG2	3	101222546	101320560	-1	protein_coding	interphotoreceptor matrix proteoglycan 2 [Source:HGNC Symbol;Acc:HGNC:18362]	0	0
ENSG00000135709	KIAA0513	Heart_Atrial_Appendage	1.2405	0.00514058	0.214791	0.05924	0.0701764	4.99785e-05	-2147483648	28	28	28	KIAA0513	16	85027751	85094230	1	protein_coding	KIAA0513 [Source:HGNC Symbol;Acc:HGNC:29058]	0	0
ENSG00000198792	TMEM184B	Heart_Atrial_Appendage	1.2405	0.0152994	0.214792	0.0149755	0.0320721	0.00737638	-2147483648	10	10	10	TMEM184B	22	38219291	38273034	-1	protein_coding	transmembrane protein 184B [Source:HGNC Symbol;Acc:HGNC:1310]	0	0
ENSG00000204060	FOXO6	Artery_Aorta	-1.24049	-0.0113534	0.214796	0.0303456	0.104772	5.61567e-07	-2147483648	8	8	8	FOXO6	1	41361922	41383590	1	protein_coding	forkhead box O6 [Source:HGNC Symbol;Acc:HGNC:24814]	0	0
ENSG00000214530	STARD10	Brain_Frontal_Cortex_BA9	-1.24046	-0.00472974	0.214805	0.195187	0.19539	2.58204e-06	-2147483648	37	37	37	STARD10	11	72754729	72794168	-1	protein_coding	StAR related lipid transfer domain containing 10 [Source:HGNC Symbol;Acc:HGNC:10666]	0	0
ENSG00000069431	ABCC9	Brain_Caudate_basal_ganglia	-1.24044	-0.0120675	0.214814	0.0451462	0.0541431	0.0099216	-2147483648	22	22	22	ABCC9	12	21797401	21942529	-1	protein_coding	ATP binding cassette subfamily C member 9 [Source:HGNC Symbol;Acc:HGNC:60]	0	0
ENSG00000164663	USP49	Muscle_Skeletal	-1.2404	-0.00888773	0.214826	0.05771	0.0410591	3.05949e-05	-2147483648	47	47	47	USP49	6	41789896	41895361	-1	protein_coding	ubiquitin specific peptidase 49 [Source:HGNC Symbol;Acc:HGNC:20078]	0	0
ENSG00000033178	UBA6	Minor_Salivary_Gland	1.24034	0.00699242	0.214851	0.165419	0.258666	7.863e-06	-2147483648	56	56	56	UBA6	4	67612652	67701179	-1	protein_coding	ubiquitin like modifier activating enzyme 6 [Source:HGNC Symbol;Acc:HGNC:25581]	0	0
ENSG00000164941	INTS8	Adipose_Subcutaneous	-1.24031	-0.00871132	0.214862	0.0581536	0.118837	9.76227e-11	-2147483648	12	12	12	INTS8	8	94813311	94881746	1	protein_coding	integrator complex subunit 8 [Source:HGNC Symbol;Acc:HGNC:26048]	0	0
ENSG00000141337	ARSG	Adipose_Subcutaneous	1.2403	0.0134309	0.214864	0.017552	0.0332033	0.000961083	-2147483648	13	13	13	ARSG	17	68259182	68422731	1	protein_coding	arylsulfatase G [Source:HGNC Symbol;Acc:HGNC:24102]	0	0
ENSG00000109390	NDUFC1	Cells_EBV-transformed_lymphocytes	-1.24025	-0.00349247	0.214883	0.20648	0.265189	2.17627e-07	-2147483648	31	31	31	NDUFC1	4	139266880	139302551	-1	protein_coding	NADH:ubiquinone oxidoreductase subunit C1 [Source:HGNC Symbol;Acc:HGNC:7705]	0	0
ENSG00000185158	LRRC37B	Skin_Sun_Exposed_Lower_leg	-1.24025	-0.0188869	0.214884	0.0402429	0.0210561	0.0063005	-2147483648	34	34	34	LRRC37B	17	32007872	32053504	1	protein_coding	leucine rich repeat containing 37B [Source:HGNC Symbol;Acc:HGNC:29070]	0	0
ENSG00000156990	RPUSD3	Adrenal_Gland	1.24024	0.00653448	0.214888	0.0724933	0.0853303	0.000375398	-2147483648	26	26	26	RPUSD3	3	9837849	9844602	-1	protein_coding	RNA pseudouridylate synthase domain containing 3 [Source:HGNC Symbol;Acc:HGNC:28437]	0	0
ENSG00000129933	MAU2	Colon_Sigmoid	1.24023	0.0116705	0.214892	0.0495141	0.0229525	0.038735	-2147483648	21	21	21	MAU2	19	19320681	19358755	1	protein_coding	MAU2 sister chromatid cohesion factor [Source:HGNC Symbol;Acc:HGNC:29140]	0	0
ENSG00000178252	WDR6	Liver	-1.24022	-0.00563281	0.214892	0.174482	0.243211	5.65367e-10	-2147483648	32	32	32	WDR6	3	49007062	49015953	1	protein_coding	WD repeat domain 6 [Source:HGNC Symbol;Acc:HGNC:12758]	0	0
ENSG00000178934	LGALS7B	Skin_Not_Sun_Exposed_Suprapubic	-1.24022	-0.00287203	0.214893	0.402791	0.467536	2.11454e-43	-2147483648	35	36	36	LGALS7B	19	38789211	38791749	1	protein_coding	galectin 7B [Source:HGNC Symbol;Acc:HGNC:34447]	0	0
ENSG00000102886	GDPD3	Brain_Cerebellum	-1.24022	0.000139473	0.214893	0.398898	0.252699	5.686e-10	-2147483648	56	56	56	GDPD3	16	30104810	30113856	-1	protein_coding	glycerophosphodiester phosphodiesterase domain containing 3 [Source:HGNC Symbol;Acc:HGNC:28638]	0	0
ENSG00000184743	ATL3	Thyroid	-1.2402	-0.00918411	0.214901	0.0409915	0.0685451	8.27607e-07	-2147483648	35	35	35	ATL3	11	63624087	63671921	-1	protein_coding	atlastin GTPase 3 [Source:HGNC Symbol;Acc:HGNC:24526]	0	0
ENSG00000204677	FAM153C	Brain_Caudate_basal_ganglia	-1.24019	-0.00255029	0.214905	0.0474796	0.0973733	0.000495682	-2147483648	18	19	19	FAM153C	5	178006405	178055559	1	protein_coding	family with sequence similarity 153 member C [Source:HGNC Symbol;Acc:HGNC:33936]	0	0
ENSG00000115457	IGFBP2	Brain_Anterior_cingulate_cortex_BA24	1.24018	0.0217606	0.214908	0.0137639	0.042015	0.0462396	-2147483648	2	2	2	IGFBP2	2	216632828	216664436	1	protein_coding	insulin like growth factor binding protein 2 [Source:HGNC Symbol;Acc:HGNC:5471]	0	0
ENSG00000047579	DTNBP1	Brain_Cortex	-1.24018	-0.00287817	0.214908	0.164173	0.0866909	0.00180334	-2147483648	47	47	47	DTNBP1	6	15522801	15663058	-1	protein_coding	dystrobrevin binding protein 1 [Source:HGNC Symbol;Acc:HGNC:17328]	0	0
ENSG00000111615	KRR1	Skin_Sun_Exposed_Lower_leg	1.24018	0.00592955	0.214909	0.092973	0.139587	1.85483e-13	-2147483648	32	32	32	KRR1	12	75490861	75511636	-1	protein_coding	KRR1, small subunit processome component homolog [Source:HGNC Symbol;Acc:HGNC:5176]	0	0
ENSG00000070731	ST6GALNAC2	Spleen	-1.24018	-0.00166822	0.214909	0.164063	0.25499	6.78527e-09	-2147483648	34	34	34	ST6GALNAC2	17	76565379	76586956	-1	protein_coding	ST6 N-acetylgalactosaminide alpha-2,6-sialyltransferase 2 [Source:HGNC Symbol;Acc:HGNC:10867]	0	0
ENSG00000158292	GPR153	Testis	1.24016	0.0103381	0.214916	0.0266269	0.0788718	0.00010798	-2147483648	12	12	12	GPR153	1	6247346	6260975	-1	protein_coding	G protein-coupled receptor 153 [Source:HGNC Symbol;Acc:HGNC:23618]	0	0
ENSG00000137806	NDUFAF1	Brain_Cerebellar_Hemisphere	1.24015	0.00334978	0.21492	0.259331	0.376298	2.97426e-13	-2147483648	20	20	20	NDUFAF1	15	41387349	41402519	-1	protein_coding	NADH:ubiquinone oxidoreductase complex assembly factor 1 [Source:HGNC Symbol;Acc:HGNC:18828]	0	0
ENSG00000130402	ACTN4	Brain_Nucleus_accumbens_basal_ganglia	1.24015	0.0136983	0.214921	0.0211094	0.0432216	0.0348895	-2147483648	16	16	16	ACTN4	19	38647649	38731583	1	protein_coding	actinin alpha 4 [Source:HGNC Symbol;Acc:HGNC:166]	0	0
ENSG00000187634	SAMD11	Esophagus_Muscularis	-1.24013	-0.0211779	0.214928	0.060997	0.118215	2.43032e-09	-2147483648	22	22	22	SAMD11	1	923928	944581	1	protein_coding	sterile alpha motif domain containing 11 [Source:HGNC Symbol;Acc:HGNC:28706]	0	0
ENSG00000106355	LSM5	Brain_Spinal_cord_cervical_c-1	-1.24013	-0.0140897	0.214928	0.01807	0.127834	0.0014433	-2147483648	6	6	6	LSM5	7	32485332	32495283	-1	protein_coding	LSM5 homolog, U6 small nuclear RNA and mRNA degradation associated [Source:HGNC Symbol;Acc:HGNC:17162]	0	0
ENSG00000125877	ITPA	Stomach	1.24012	0.00538258	0.214932	0.132017	0.273382	7.23469e-16	-2147483648	8	8	8	ITPA	20	3208868	3223870	1	protein_coding	inosine triphosphatase [Source:HGNC Symbol;Acc:HGNC:6176]	0	0
ENSG00000242419	PCDHGC4	Brain_Amygdala	1.24011	0.00614978	0.214936	0.117383	0.0879684	0.00705107	-2147483648	26	26	26	PCDHGC4	5	141484997	141512979	1	protein_coding	protocadherin gamma subfamily C, 4 [Source:HGNC Symbol;Acc:HGNC:8717]	0	0
ENSG00000143374	TARS2	Adipose_Visceral_Omentum	1.24009	0.00929804	0.214942	0.0340105	0.0419464	0.000609555	-2147483648	21	21	21	TARS2	1	150487364	150507609	1	protein_coding	threonyl-tRNA synthetase 2, mitochondrial (putative) [Source:HGNC Symbol;Acc:HGNC:30740]	0	0
ENSG00000153561	RMND5A	Lung	1.24001	0.0166828	0.214971	0.030153	0.0278931	0.00259078	-2147483648	17	17	17	RMND5A	2	86720173	86778041	1	protein_coding	required for meiotic nuclear division 5 homolog A [Source:HGNC Symbol;Acc:HGNC:25850]	0	0
ENSG00000204463	BAG6	Lung	1.24001	0.0107347	0.214972	0.0315277	0.0494547	4.96567e-05	-2147483648	17	19	19	BAG6	6	31639028	31652705	-1	protein_coding	BCL2 associated athanogene 6 [Source:HGNC Symbol;Acc:HGNC:13919]	0	0
ENSG00000123191	ATP7B	Colon_Sigmoid	1.24	0.0116214	0.214974	0.136866	0.265383	4.88232e-14	-2147483648	14	14	14	ATP7B	13	51930436	52012125	-1	protein_coding	ATPase copper transporting beta [Source:HGNC Symbol;Acc:HGNC:870]	0	0
ENSG00000187715	KBTBD12	Adipose_Subcutaneous	-1.23998	-0.00594169	0.214984	0.110425	0.149263	3.91733e-13	-2147483648	39	39	39	KBTBD12	3	127915232	127987671	1	protein_coding	kelch repeat and BTB domain containing 12 [Source:HGNC Symbol;Acc:HGNC:25731]	0	0
ENSG00000134644	PUM1	Brain_Hippocampus	-1.23998	-0.010429	0.214984	0.0287927	0.0432911	0.0463772	-2147483648	19	19	19	PUM1	1	30931506	31065991	-1	protein_coding	pumilio RNA binding family member 1 [Source:HGNC Symbol;Acc:HGNC:14957]	0	0
ENSG00000159164	SV2A	Adipose_Subcutaneous	-1.23997	-0.0121659	0.214986	0.0202086	0.056244	1.3379e-05	-2147483648	5	5	5	SV2A	1	149903318	149917882	-1	protein_coding	synaptic vesicle glycoprotein 2A [Source:HGNC Symbol;Acc:HGNC:20566]	0	0
ENSG00000100036	SLC35E4	Colon_Transverse	-1.23997	-0.00605818	0.214986	0.148605	0.256647	5.80408e-16	-2147483648	16	16	16	SLC35E4	22	30635652	30669016	1	protein_coding	solute carrier family 35 member E4 [Source:HGNC Symbol;Acc:HGNC:17058]	0	0
ENSG00000178950	GAK	Muscle_Skeletal	-1.23997	-0.0151845	0.214987	0.0134883	0.0162768	0.00956449	-2147483648	11	11	11	GAK	4	849276	932373	-1	protein_coding	cyclin G associated kinase [Source:HGNC Symbol;Acc:HGNC:4113]	0	0
ENSG00000125637	PSD4	Cells_EBV-transformed_lymphocytes	-1.23994	-0.00357781	0.214998	0.246087	0.43344	1.69127e-13	-2147483648	11	11	11	PSD4	2	113157325	113209396	1	protein_coding	pleckstrin and Sec7 domain containing 4 [Source:HGNC Symbol;Acc:HGNC:19096]	0	0
ENSG00000179256	SMCO3	Artery_Aorta	1.23993	0.00634052	0.215	0.0869909	0.105482	4.0994e-07	-2147483648	52	52	52	SMCO3	12	14804650	14814182	-1	protein_coding	single-pass membrane protein with coiled-coil domains 3 [Source:HGNC Symbol;Acc:HGNC:34401]	0	0
ENSG00000188372	ZP3	Cells_EBV-transformed_lymphocytes	1.23993	0.00454413	0.215002	0.313367	0.214562	2.91334e-06	-2147483648	56	58	58	ZP3	7	76397518	76442071	1	protein_coding	zona pellucida glycoprotein 3 [Source:HGNC Symbol;Acc:HGNC:13189]	0	0
ENSG00000175895	PLEKHF2	Brain_Substantia_nigra	-1.23991	-0.00415628	0.215009	0.150545	0.0704289	0.027792	-2147483648	48	48	48	PLEKHF2	8	95133804	95156684	1	protein_coding	pleckstrin homology and FYVE domain containing 2 [Source:HGNC Symbol;Acc:HGNC:20757]	0	0
ENSG00000164253	WDR41	Colon_Sigmoid	-1.23991	-0.00536249	0.21501	0.124191	0.165955	1.03247e-08	-2147483648	34	34	34	WDR41	5	77425970	77620611	-1	protein_coding	WD repeat domain 41 [Source:HGNC Symbol;Acc:HGNC:25601]	0	0
ENSG00000253710	ALG11	Spleen	-1.23989	-0.00653174	0.215015	0.154101	0.155208	1.8173e-05	-2147483648	28	28	28	ALG11	13	52012398	52029664	1	protein_coding	ALG11, alpha-1,2-mannosyltransferase [Source:HGNC Symbol;Acc:HGNC:32456]	0	0
ENSG00000163285	GABRG1	Brain_Cerebellum	1.23986	0.00830007	0.215028	0.0510083	0.0525288	0.00681819	-2147483648	13	13	13	GABRG1	4	46035769	46124081	-1	protein_coding	gamma-aminobutyric acid type A receptor gamma1 subunit [Source:HGNC Symbol;Acc:HGNC:4086]	0	0
ENSG00000196993	NPIPB9	Cells_Transformed_fibroblasts	1.23985	0.00905888	0.215029	0.0399803	0.0232116	0.0150504	-2147483648	18	18	18	NPIPB9	16	28751787	28772807	1	protein_coding	nuclear pore complex interacting protein family member B9 [Source:HGNC Symbol;Acc:HGNC:41987]	0	0
ENSG00000145979	TBC1D7	Artery_Aorta	-1.2398	-0.0101249	0.215048	0.0604598	0.13067	1.37708e-08	-2147483648	10	10	10	TBC1D7	6	13266542	13328583	-1	protein_coding	TBC1 domain family member 7 [Source:HGNC Symbol;Acc:HGNC:21066]	0	0
ENSG00000136098	NEK3	Pancreas	1.23974	0.00586698	0.21507	0.10757	0.198896	1.68678e-10	-2147483648	34	34	34	NEK3	13	52132639	52159861	-1	protein_coding	NIMA related kinase 3 [Source:HGNC Symbol;Acc:HGNC:7746]	0	0
ENSG00000132640	BTBD3	Minor_Salivary_Gland	1.23972	0.00821157	0.21508	0.218927	0.0980596	0.00777394	-2147483648	42	42	42	BTBD3	20	11890723	11926609	1	protein_coding	BTB domain containing 3 [Source:HGNC Symbol;Acc:HGNC:15854]	0	0
ENSG00000094975	SUCO	Colon_Transverse	1.23967	0.00447926	0.215096	0.180979	0.156299	3.45597e-09	-2147483648	66	66	66	SUCO	1	172532349	172611833	1	protein_coding	SUN domain containing ossification factor [Source:HGNC Symbol;Acc:HGNC:1240]	0	0
ENSG00000173894	CBX2	Cells_Transformed_fibroblasts	1.23966	0.0295261	0.215102	0.00400532	0.0188835	0.0316633	-2147483648	6	6	6	CBX2	17	79778132	79787983	1	protein_coding	chromobox 2 [Source:HGNC Symbol;Acc:HGNC:1552]	0	0
ENSG00000040275	SPDL1	Adipose_Visceral_Omentum	-1.23964	-0.00780681	0.215108	0.0558895	0.144075	6.04997e-11	-2147483648	31	31	31	SPDL1	5	169583634	169604778	1	protein_coding	spindle apparatus coiled-coil protein 1 [Source:HGNC Symbol;Acc:HGNC:26010]	0	0
ENSG00000185324	CDK10	Cells_Transformed_fibroblasts	1.23962	0.00266595	0.215116	0.301712	0.325474	8.24875e-26	-2147483648	33	33	33	CDK10	16	89680737	89696364	1	protein_coding	cyclin dependent kinase 10 [Source:HGNC Symbol;Acc:HGNC:1770]	0	0
ENSG00000162889	MAPKAPK2	Brain_Substantia_nigra	-1.23962	-0.00399243	0.215117	0.236478	0.0904195	0.0149772	-2147483648	46	46	46	MAPKAPK2	1	206684944	206734283	1	protein_coding	mitogen-activated protein kinase-activated protein kinase 2 [Source:HGNC Symbol;Acc:HGNC:6887]	0	0
ENSG00000188649	CC2D2B	Spleen	1.23961	0.00270812	0.215121	0.584047	0.0345284	0.0495075	-2147483648	158	158	158	CC2D2B	10	95907603	96032684	1	protein_coding	coiled-coil and C2 domain containing 2B [Source:HGNC Symbol;Acc:HGNC:31666]	0	0
ENSG00000168542	COL3A1	Pancreas	-1.23959	-0.0110419	0.215127	0.0265292	0.0466525	0.00404797	-2147483648	12	12	12	COL3A1	2	188974320	189012746	1	protein_coding	collagen type III alpha 1 chain [Source:HGNC Symbol;Acc:HGNC:2201]	0	0
ENSG00000173011	TADA2B	Pancreas	1.23958	0.0115911	0.215132	0.0240506	0.0420437	0.00674705	-2147483648	12	12	12	TADA2B	4	7041899	7057952	1	protein_coding	transcriptional adaptor 2B [Source:HGNC Symbol;Acc:HGNC:30781]	0	0
ENSG00000070601	FRMPD1	Skin_Sun_Exposed_Lower_leg	-1.23957	-0.0110107	0.215136	0.040335	0.0981283	1.29779e-09	-2147483648	19	19	19	FRMPD1	9	37651000	37746904	1	protein_coding	FERM and PDZ domain containing 1 [Source:HGNC Symbol;Acc:HGNC:29159]	0	0
ENSG00000140403	DNAJA4	Testis	1.23956	0.0154679	0.215139	0.0146975	0.0352207	0.0110867	-2147483648	5	5	5	DNAJA4	15	78264086	78282196	1	protein_coding	DnaJ heat shock protein family (Hsp40) member A4 [Source:HGNC Symbol;Acc:HGNC:14885]	0	0
ENSG00000104888	SLC17A7	Artery_Aorta	-1.23954	-0.0102014	0.215144	0.0346401	0.0855629	6.38761e-06	-2147483648	9	9	9	SLC17A7	19	49429401	49442360	-1	protein_coding	solute carrier family 17 member 7 [Source:HGNC Symbol;Acc:HGNC:16704]	0	0
ENSG00000130489	SCO2	Skin_Not_Sun_Exposed_Suprapubic	-1.23953	-0.0195129	0.21515	0.00896945	0.01899	0.0202186	-2147483648	4	4	4	SCO2	22	50523568	50525606	-1	protein_coding	SCO2, cytochrome c oxidase assembly protein [Source:HGNC Symbol;Acc:HGNC:10604]	0	0
ENSG00000198099	ADH4	Colon_Sigmoid	1.23952	0.0120636	0.215152	0.0285085	0.131343	6.27035e-07	-2147483648	3	3	3	ADH4	4	99123657	99157792	-1	protein_coding	alcohol dehydrogenase 4 (class II), pi polypeptide [Source:HGNC Symbol;Acc:HGNC:252]	0	0
ENSG00000035115	SH3YL1	Heart_Left_Ventricle	-1.2395	-0.00485009	0.215162	0.177881	0.290915	3.52484e-19	-2147483648	15	15	15	SH3YL1	2	217730	266398	-1	protein_coding	SH3 and SYLF domain containing 1 [Source:HGNC Symbol;Acc:HGNC:29546]	0	0
ENSG00000139651	ZNF740	Minor_Salivary_Gland	-1.23949	-0.0112312	0.215165	0.0381861	0.0930063	0.0147714	-2147483648	14	14	14	ZNF740	12	53180700	53195141	1	protein_coding	zinc finger protein 740 [Source:HGNC Symbol;Acc:HGNC:27465]	0	0
ENSG00000146386	ABRACL	Whole_Blood	1.23947	0.00423128	0.21517	0.197124	0.233608	6.07964e-20	-2147483648	56	57	57	ABRACL	6	139028682	139043302	1	protein_coding	ABRA C-terminal like [Source:HGNC Symbol;Acc:HGNC:21230]	0	0
ENSG00000168010	ATG16L2	Heart_Left_Ventricle	1.23945	0.0190539	0.215178	0.0145626	0.0560467	0.000335345	-2147483648	1	1	1	ATG16L2	11	72814308	72843674	1	protein_coding	autophagy related 16 like 2 [Source:HGNC Symbol;Acc:HGNC:25464]	0	0
ENSG00000163545	NUAK2	Skin_Not_Sun_Exposed_Suprapubic	1.23944	0.0113578	0.215182	0.026943	0.0325788	0.00261979	-2147483648	19	19	19	NUAK2	1	205302059	205321791	-1	protein_coding	NUAK family kinase 2 [Source:HGNC Symbol;Acc:HGNC:29558]	0	0
ENSG00000198208	RPS6KL1	Cells_Transformed_fibroblasts	-1.23938	-0.00519648	0.215206	0.121454	0.201073	2.00601e-14	-2147483648	13	13	13	RPS6KL1	14	74903954	74923396	-1	protein_coding	ribosomal protein S6 kinase like 1 [Source:HGNC Symbol;Acc:HGNC:20222]	0	0
ENSG00000137098	SPAG8	Skin_Sun_Exposed_Lower_leg	-1.23936	-0.00906167	0.215212	0.0674358	0.0550735	6.51544e-06	-2147483648	45	45	45	SPAG8	9	35808045	35812272	-1	protein_coding	sperm associated antigen 8 [Source:HGNC Symbol;Acc:HGNC:14105]	0	0
ENSG00000205517	RGL3	Adipose_Visceral_Omentum	1.23935	0.006465	0.215216	0.0618019	0.046573	0.000381465	-2147483648	38	38	38	RGL3	19	11384341	11419342	-1	protein_coding	ral guanine nucleotide dissociation stimulator like 3 [Source:HGNC Symbol;Acc:HGNC:30282]	0	0
ENSG00000146477	SLC22A3	Pituitary	-1.23931	-0.0041098	0.215232	0.196276	0.212313	1.17699e-08	-2147483648	48	49	49	SLC22A3	6	160348268	160452581	1	protein_coding	solute carrier family 22 member 3 [Source:HGNC Symbol;Acc:HGNC:10967]	0	0
ENSG00000164880	INTS1	Colon_Sigmoid	-1.2393	-0.00344157	0.215233	0.234108	0.336325	4.3305e-18	-2147483648	32	32	32	INTS1	7	1470277	1504367	-1	protein_coding	integrator complex subunit 1 [Source:HGNC Symbol;Acc:HGNC:24555]	0	0
ENSG00000162722	TRIM58	Adipose_Visceral_Omentum	-1.2393	-0.00889987	0.215236	0.1503	0.0896879	5.35737e-07	-2147483648	74	74	74	TRIM58	1	247857199	247878205	1	protein_coding	tripartite motif containing 58 [Source:HGNC Symbol;Acc:HGNC:24150]	0	0
ENSG00000056558	TRAF1	Brain_Cerebellum	1.23928	0.00361038	0.215243	0.26257	0.344216	3.26317e-16	-2147483648	60	60	60	TRAF1	9	120902393	120929173	-1	protein_coding	TNF receptor associated factor 1 [Source:HGNC Symbol;Acc:HGNC:12031]	0	0
ENSG00000129566	TEP1	Stomach	1.23926	0.00676926	0.215247	0.0701479	0.147347	2.76942e-08	-2147483648	23	23	23	TEP1	14	20365667	20413429	-1	protein_coding	telomerase associated protein 1 [Source:HGNC Symbol;Acc:HGNC:11726]	0	0
ENSG00000250571	GLI4	Heart_Left_Ventricle	1.23925	0.00799535	0.215252	0.0573086	0.0246864	0.0180565	-2147483648	35	35	35	GLI4	8	143267433	143276931	1	protein_coding	GLI family zinc finger 4 [Source:HGNC Symbol;Acc:HGNC:4320]	0	0
ENSG00000104290	FZD3	Skin_Sun_Exposed_Lower_leg	-1.23925	-0.0124524	0.215253	0.0198251	0.0624939	1.90445e-06	-2147483648	5	5	5	FZD3	8	28494205	28574268	1	protein_coding	frizzled class receptor 3 [Source:HGNC Symbol;Acc:HGNC:4041]	0	0
ENSG00000132646	PCNA	Esophagus_Mucosa	-1.23923	-0.00973142	0.215259	0.0308509	0.0327961	0.00137688	-2147483648	29	29	29	PCNA	20	5114953	5126626	-1	protein_coding	proliferating cell nuclear antigen [Source:HGNC Symbol;Acc:HGNC:8729]	0	0
ENSG00000107518	ATRNL1	Artery_Tibial	1.23923	0.0287554	0.215262	0.00416686	0.0128258	0.0433622	-2147483648	14	14	14	ATRNL1	10	115093365	115948992	1	protein_coding	attractin like 1 [Source:HGNC Symbol;Acc:HGNC:29063]	0	0
ENSG00000163125	RPRD2	Brain_Hippocampus	1.23922	0.00619621	0.215264	0.122716	0.0899365	0.00335766	-2147483648	20	22	22	RPRD2	1	150363091	150476566	1	protein_coding	regulation of nuclear pre-mRNA domain containing 2 [Source:HGNC Symbol;Acc:HGNC:29039]	0	0
ENSG00000188818	ZDHHC11	Pancreas	-1.23916	-0.00968356	0.215286	0.260502	0.208567	1.37028e-10	-2147483648	72	73	73	ZDHHC11	5	795606	850986	-1	protein_coding	zinc finger DHHC-type containing 11 [Source:HGNC Symbol;Acc:HGNC:19158]	0	0
ENSG00000133740	E2F5	Nerve_Tibial	1.23916	0.00629085	0.215288	0.090441	0.0359532	0.00105859	-2147483648	62	62	62	E2F5	8	85177225	85217158	1	protein_coding	E2F transcription factor 5 [Source:HGNC Symbol;Acc:HGNC:3119]	0	0
ENSG00000166927	MS4A7	Stomach	1.23914	0.0050284	0.215295	0.128414	0.158857	3.04373e-09	-2147483648	44	44	44	MS4A7	11	60378482	60395951	1	protein_coding	membrane spanning 4-domains A7 [Source:HGNC Symbol;Acc:HGNC:13378]	0	0
ENSG00000135454	B4GALNT1	Brain_Cerebellar_Hemisphere	1.23913	0.00596144	0.215296	0.0835905	0.0953634	0.000634933	-2147483648	56	57	57	B4GALNT1	12	57623410	57633355	-1	protein_coding	beta-1,4-N-acetyl-galactosaminyltransferase 1 [Source:HGNC Symbol;Acc:HGNC:4117]	0	0
ENSG00000107679	PLEKHA1	Stomach	1.23913	-4.97738e-05	0.215298	0.0467025	0.0420761	0.00429236	-2147483648	28	29	29	PLEKHA1	10	122374696	122442602	1	protein_coding	pleckstrin homology domain containing A1 [Source:HGNC Symbol;Acc:HGNC:14335]	0	0
ENSG00000188659	SAXO2	Small_Intestine_Terminal_Ileum	-1.23913	-0.00371669	0.215298	0.16963	0.154891	2.0404e-05	-2147483648	40	40	40	SAXO2	15	82262810	82284930	1	protein_coding	stabilizer of axonemal microtubules 2 [Source:HGNC Symbol;Acc:HGNC:33727]	0	0
ENSG00000176623	RMDN1	Brain_Hypothalamus	-1.2391	-0.00569441	0.215307	0.0578925	0.0554675	0.0227224	-2147483648	49	49	49	RMDN1	8	86468257	86514357	-1	protein_coding	regulator of microtubule dynamics 1 [Source:HGNC Symbol;Acc:HGNC:24285]	0	0
ENSG00000100038	TOP3B	Pituitary	-1.2391	-0.0048898	0.215307	0.0918339	0.132781	1.51449e-05	-2147483648	25	25	25	TOP3B	22	21957025	21982816	-1	protein_coding	topoisomerase (DNA) III beta [Source:HGNC Symbol;Acc:HGNC:11993]	0	0
ENSG00000134545	KLRC1	Brain_Nucleus_accumbens_basal_ganglia	-1.2391	-0.00316554	0.215309	0.305044	0.47825	1.03977e-17	-2147483648	21	23	23	KLRC1	12	10442264	10454685	-1	protein_coding	killer cell lectin like receptor C1 [Source:HGNC Symbol;Acc:HGNC:6374]	0	0
ENSG00000100413	POLR3H	Esophagus_Gastroesophageal_Junction	1.23908	0.00699723	0.215318	0.0918685	0.0722465	0.000323625	-2147483648	30	30	30	POLR3H	22	41525804	41544606	-1	protein_coding	RNA polymerase III subunit H [Source:HGNC Symbol;Acc:HGNC:30349]	0	0
ENSG00000104731	KLHDC4	Brain_Nucleus_accumbens_basal_ganglia	-1.23907	-0.00743356	0.215319	0.055025	0.147421	3.85791e-05	-2147483648	10	10	10	KLHDC4	16	87696485	87765992	-1	protein_coding	kelch domain containing 4 [Source:HGNC Symbol;Acc:HGNC:25272]	0	0
ENSG00000162819	BROX	Cells_EBV-transformed_lymphocytes	-1.23904	-0.00452272	0.21533	0.186889	0.224539	1.25318e-07	-2147483648	22	22	22	BROX	1	222712553	222735196	1	protein_coding	BRO1 domain and CAAX motif containing [Source:HGNC Symbol;Acc:HGNC:26512]	0	0
ENSG00000136250	AOAH	Esophagus_Mucosa	1.23904	0.0070398	0.215331	0.0784897	0.103662	9.01995e-09	-2147483648	46	46	46	AOAH	7	36512949	36724549	-1	protein_coding	acyloxyacyl hydrolase [Source:HGNC Symbol;Acc:HGNC:548]	0	0
ENSG00000169994	MYO7B	Whole_Blood	1.23899	0.00553069	0.215349	0.130698	0.197521	5.60527e-17	-2147483648	23	23	23	MYO7B	2	127535802	127637729	1	protein_coding	myosin VIIB [Source:HGNC Symbol;Acc:HGNC:7607]	0	0
ENSG00000161896	IP6K3	Pancreas	1.23898	0.0032712	0.215352	0.328118	0.459469	1.14852e-26	-2147483648	28	29	29	IP6K3	6	33721670	33746905	-1	protein_coding	inositol hexakisphosphate kinase 3 [Source:HGNC Symbol;Acc:HGNC:17269]	0	0
ENSG00000006282	SPATA20	Lung	1.23897	0.00267883	0.215356	0.518401	0.665356	7.41987e-95	-2147483648	12	12	12	SPATA20	17	50543058	50555852	1	protein_coding	spermatogenesis associated 20 [Source:HGNC Symbol;Acc:HGNC:26125]	0	0
ENSG00000102900	NUP93	Brain_Cortex	1.23896	0.0093692	0.21536	0.0406593	0.0583649	0.01104	-2147483648	23	23	23	NUP93	16	56730105	56850286	1	protein_coding	nucleoporin 93 [Source:HGNC Symbol;Acc:HGNC:28958]	0	0
ENSG00000162704	ARPC5	Adipose_Subcutaneous	-1.23895	-0.00672376	0.215362	0.0771497	0.145891	3.09903e-13	-2147483648	15	15	15	ARPC5	1	183620846	183635757	-1	protein_coding	actin related protein 2/3 complex subunit 5 [Source:HGNC Symbol;Acc:HGNC:708]	0	0
ENSG00000072182	ASIC4	Artery_Tibial	1.23895	0.0119726	0.215363	0.0182708	0.0378432	0.000472684	-2147483648	27	28	28	ASIC4	2	219514170	219538772	1	protein_coding	acid sensing ion channel subunit family member 4 [Source:HGNC Symbol;Acc:HGNC:21263]	0	0
ENSG00000131849	ZNF132	Muscle_Skeletal	1.23894	0.0134819	0.215368	0.0192127	0.0606086	3.58502e-07	-2147483648	6	6	6	ZNF132	19	58432814	58440222	-1	protein_coding	zinc finger protein 132 [Source:HGNC Symbol;Acc:HGNC:12916]	0	0
ENSG00000105373	NOP53	Colon_Sigmoid	1.23894	0.0139516	0.215368	0.016338	0.0636955	0.000732462	-2147483648	7	7	7	NOP53	19	47745522	47757058	1	protein_coding	NOP53 ribosome biogenesis factor [Source:HGNC Symbol;Acc:HGNC:4333]	0	0
ENSG00000121281	ADCY7	Whole_Blood	-1.2389	-0.00790454	0.215381	0.0468135	0.1282	7.41654e-11	-2147483648	9	9	9	ADCY7	16	50246137	50318135	1	protein_coding	adenylate cyclase 7 [Source:HGNC Symbol;Acc:HGNC:238]	0	0
ENSG00000163710	PCOLCE2	Skin_Not_Sun_Exposed_Suprapubic	-1.2389	-0.00947339	0.215381	0.0361743	0.0272971	0.00597281	-2147483648	30	30	30	PCOLCE2	3	142815922	142889203	-1	protein_coding	procollagen C-endopeptidase enhancer 2 [Source:HGNC Symbol;Acc:HGNC:8739]	0	0
ENSG00000117133	RPF1	Testis	1.2389	0.013493	0.215384	0.0197188	0.0628612	0.000447403	-2147483648	11	11	11	RPF1	1	84479259	84497790	1	protein_coding	ribosome production factor 1 homolog [Source:HGNC Symbol;Acc:HGNC:30350]	0	0
ENSG00000139197	PEX5	Pancreas	-1.23889	-0.0521795	0.215385	0.00121861	0.613481	1.16783e-42	-2147483648	1	16	16	PEX5	12	7188685	7218574	1	protein_coding	peroxisomal biogenesis factor 5 [Source:HGNC Symbol;Acc:HGNC:9719]	0	0
ENSG00000080345	RIF1	Esophagus_Gastroesophageal_Junction	-1.23888	-0.00524624	0.215391	0.120057	0.194726	5.71443e-10	-2147483648	22	22	22	RIF1	2	151409883	151508013	1	protein_coding	replication timing regulatory factor 1 [Source:HGNC Symbol;Acc:HGNC:23207]	0	0
ENSG00000156017	CARNMT1	Brain_Frontal_Cortex_BA9	-1.23886	-0.0331198	0.215398	0.0235173	0.11965	0.000481714	-2147483648	5	5	5	CARNMT1	9	74981020	75028423	-1	protein_coding	carnosine N-methyltransferase 1 [Source:HGNC Symbol;Acc:HGNC:23435]	0	0
ENSG00000079739	PGM1	Nerve_Tibial	-1.23879	-0.00973384	0.215424	0.0363034	0.0484843	0.000112404	-2147483648	19	19	19	PGM1	1	63593276	63660245	1	protein_coding	phosphoglucomutase 1 [Source:HGNC Symbol;Acc:HGNC:8905]	0	0
ENSG00000189306	RRP7A	Esophagus_Muscularis	-1.23879	-0.00595209	0.215424	0.162767	0.219038	9.85334e-18	-2147483648	24	24	24	RRP7A	22	42509968	42519802	-1	protein_coding	ribosomal RNA processing 7 homolog A [Source:HGNC Symbol;Acc:HGNC:24286]	0	0
ENSG00000184361	SPATA32	Thyroid	-1.23879	-0.00941176	0.215425	0.0286888	0.0370425	0.000387246	-2147483648	11	12	12	SPATA32	17	45254393	45262112	-1	protein_coding	spermatogenesis associated 32 [Source:HGNC Symbol;Acc:HGNC:26349]	0	0
ENSG00000180694	TMEM64	Thyroid	1.23876	0.0113268	0.215435	0.0250742	0.0555585	1.18348e-05	-2147483648	41	41	41	TMEM64	8	90621995	90791632	-1	protein_coding	transmembrane protein 64 [Source:HGNC Symbol;Acc:HGNC:25441]	0	0
ENSG00000103550	KNOP1	Nerve_Tibial	-1.23874	-0.00276868	0.215442	0.436563	0.549415	1.44532e-60	-2147483648	41	41	41	KNOP1	16	19701934	19718235	-1	protein_coding	lysine rich nucleolar protein 1 [Source:HGNC Symbol;Acc:HGNC:34404]	0	0
ENSG00000171763	SPATA5L1	Brain_Cerebellar_Hemisphere	1.23873	0.00604433	0.215444	0.0831512	0.166358	7.73156e-06	-2147483648	50	50	50	SPATA5L1	15	45402331	45421419	1	protein_coding	spermatogenesis associated 5 like 1 [Source:HGNC Symbol;Acc:HGNC:28762]	0	0
ENSG00000127554	GFER	Esophagus_Mucosa	-1.2387	-0.00905796	0.215458	0.0781453	0.12067	4.17183e-10	-2147483648	25	25	25	GFER	16	1984207	1987749	1	protein_coding	growth factor, augmenter of liver regeneration [Source:HGNC Symbol;Acc:HGNC:4236]	0	0
ENSG00000144115	THNSL2	Ovary	-1.23869	-0.00304019	0.215462	0.34975	0.435827	3.71805e-14	-2147483648	33	35	35	THNSL2	2	88170295	88186636	1	protein_coding	threonine synthase like 2 [Source:HGNC Symbol;Acc:HGNC:25602]	0	0
ENSG00000182628	SKA2	Nerve_Tibial	1.23867	0.00529182	0.215466	0.113473	0.154155	7.12957e-13	-2147483648	20	20	20	SKA2	17	59109951	59155269	-1	protein_coding	spindle and kinetochore associated complex subunit 2 [Source:HGNC Symbol;Acc:HGNC:28006]	0	0
ENSG00000105339	DENND3	Testis	-1.23867	-0.0122813	0.215467	0.0466476	0.125019	5.7692e-07	-2147483648	12	12	12	DENND3	8	141117278	141195808	1	protein_coding	DENN domain containing 3 [Source:HGNC Symbol;Acc:HGNC:29134]	0	0
ENSG00000116198	CEP104	Adrenal_Gland	-1.23865	-0.00334094	0.215473	0.346014	0.469091	6.15414e-22	-2147483648	32	32	32	CEP104	1	3812081	3857214	-1	protein_coding	centrosomal protein 104 [Source:HGNC Symbol;Acc:HGNC:24866]	0	0
ENSG00000104883	PEX11G	Brain_Anterior_cingulate_cortex_BA24	1.23864	0.0036805	0.215478	0.253515	0.207529	1.88838e-06	-2147483648	48	48	48	PEX11G	19	7476875	7497449	-1	protein_coding	peroxisomal biogenesis factor 11 gamma [Source:HGNC Symbol;Acc:HGNC:20208]	0	0
ENSG00000132024	CC2D1A	Nerve_Tibial	-1.23862	-0.00538453	0.215486	0.152256	0.228834	4.08163e-19	-2147483648	23	23	23	CC2D1A	19	13906201	13930879	1	protein_coding	coiled-coil and C2 domain containing 1A [Source:HGNC Symbol;Acc:HGNC:30237]	0	0
ENSG00000126698	DNAJC8	Esophagus_Muscularis	1.23861	0.0493184	0.21549	0.00142779	0.0224466	0.0119763	-2147483648	14	15	15	DNAJC8	1	28199456	28233025	-1	protein_coding	DnaJ heat shock protein family (Hsp40) member C8 [Source:HGNC Symbol;Acc:HGNC:15470]	0	0
ENSG00000204179	PTPN20	Thyroid	1.2386	0.0160064	0.215494	0.01313	0.0623295	2.4834e-06	-2147483648	18	20	20	PTPN20	10	46911396	47002488	1	protein_coding	protein tyrosine phosphatase, non-receptor type 20 [Source:HGNC Symbol;Acc:HGNC:23423]	0	0
ENSG00000213672	NCKIPSD	Thyroid	1.2386	0.00447808	0.215494	0.19359	0.278096	6.29991e-28	-2147483648	27	27	27	NCKIPSD	3	48673844	48686364	-1	protein_coding	NCK interacting protein with SH3 domain [Source:HGNC Symbol;Acc:HGNC:15486]	0	0
ENSG00000075234	TTC38	Heart_Left_Ventricle	-1.23858	-0.00540706	0.215499	0.141622	0.252956	6.20389e-17	-2147483648	7	7	7	TTC38	22	46267961	46294008	1	protein_coding	tetratricopeptide repeat domain 38 [Source:HGNC Symbol;Acc:HGNC:26082]	0	0
ENSG00000104365	IKBKB	Brain_Cerebellum	-1.23856	-0.00628383	0.21551	0.0735912	0.0374643	0.0279241	-2147483648	25	25	25	IKBKB	8	42271302	42332653	1	protein_coding	inhibitor of nuclear factor kappa B kinase subunit beta [Source:HGNC Symbol;Acc:HGNC:5960]	0	0
ENSG00000180096	2001-09-01	Adipose_Subcutaneous	-1.23855	-0.0116814	0.215513	0.0255498	0.059397	8.49124e-06	-2147483648	7	7	7	2001-09-01	16	30378133	30395991	-1	protein_coding	septin 1 [Source:HGNC Symbol;Acc:HGNC:2879]	0	0
ENSG00000135686	KLHL36	Colon_Sigmoid	1.23854	0.012516	0.215515	0.0671351	0.09644	2.70312e-05	-2147483648	34	34	34	KLHL36	16	84648525	84667686	1	protein_coding	kelch like family member 36 [Source:HGNC Symbol;Acc:HGNC:17844]	0	0
ENSG00000162694	EXTL2	Skin_Not_Sun_Exposed_Suprapubic	-1.23854	-0.0136834	0.215516	0.0924848	0.0563595	5.53051e-05	-2147483648	53	53	53	EXTL2	1	100872372	100895998	-1	protein_coding	exostosin like glycosyltransferase 2 [Source:HGNC Symbol;Acc:HGNC:3516]	0	0
ENSG00000181350	LRRC75A	Testis	-1.23849	-0.0117199	0.215534	0.0247183	0.0628915	0.000552677	-2147483648	15	15	15	LRRC75A	17	16441577	16492153	-1	protein_coding	leucine rich repeat containing 75A [Source:HGNC Symbol;Acc:HGNC:32403]	0	0
ENSG00000196199	MPHOSPH8	Nerve_Tibial	1.23848	0.00740238	0.215539	0.0674561	0.0956761	2.59511e-08	-2147483648	23	24	24	MPHOSPH8	13	19633681	19673459	1	protein_coding	M-phase phosphoprotein 8 [Source:HGNC Symbol;Acc:HGNC:29810]	0	0
ENSG00000160796	NBEAL2	Pancreas	1.23848	0.0042274	0.21554	0.121467	0.0254324	0.0351184	-2147483648	46	46	46	NBEAL2	3	46979683	47009703	1	protein_coding	neurobeachin like 2 [Source:HGNC Symbol;Acc:HGNC:31928]	0	0
ENSG00000166435	XRRA1	Cells_Transformed_fibroblasts	-1.23845	-0.00277039	0.21555	0.598158	0.721648	6.107e-87	-2147483648	40	40	40	XRRA1	11	74807739	74949200	-1	protein_coding	X-ray radiation resistance associated 1 [Source:HGNC Symbol;Acc:HGNC:18868]	0	0
ENSG00000212916	MAP10	Colon_Transverse	-1.23844	-0.00876608	0.215552	0.0453304	0.0771525	6.30071e-05	-2147483648	23	23	23	MAP10	1	232804892	232808407	1	protein_coding	microtubule associated protein 10 [Source:HGNC Symbol;Acc:HGNC:29265]	0	0
ENSG00000138326	RPS24	Lung	-1.23844	-0.0130447	0.215555	0.0299634	0.0797907	1.72661e-07	-2147483648	7	7	7	RPS24	10	78033760	78056812	1	protein_coding	ribosomal protein S24 [Source:HGNC Symbol;Acc:HGNC:10411]	0	0
ENSG00000113068	PFDN1	Colon_Transverse	1.23843	0.0120923	0.215557	0.0342404	0.0299874	0.0132784	-2147483648	19	19	19	PFDN1	5	140245039	140303121	-1	protein_coding	prefoldin subunit 1 [Source:HGNC Symbol;Acc:HGNC:8866]	0	0
ENSG00000120332	TNN	Cells_EBV-transformed_lymphocytes	1.23843	0.00702746	0.215558	0.0733166	0.0894624	0.00222605	-2147483648	12	12	12	TNN	1	175067858	175148066	1	protein_coding	tenascin N [Source:HGNC Symbol;Acc:HGNC:22942]	0	0
ENSG00000142599	RERE	Whole_Blood	-1.23842	-0.00550088	0.215561	0.222784	0.21553	2.17114e-18	-2147483648	65	65	65	RERE	1	8352397	8817643	-1	protein_coding	arginine-glutamic acid dipeptide repeats [Source:HGNC Symbol;Acc:HGNC:9965]	0	0
ENSG00000129460	NGDN	Skin_Sun_Exposed_Lower_leg	1.23842	0.00646828	0.215562	0.0932202	0.128935	1.29558e-12	-2147483648	39	39	39	NGDN	14	23469688	23509862	1	protein_coding	neuroguidin [Source:HGNC Symbol;Acc:HGNC:20271]	0	0
ENSG00000137880	GCHFR	Heart_Atrial_Appendage	1.23841	0.0117607	0.215566	0.0242959	0.0442882	0.00127309	-2147483648	18	18	18	GCHFR	15	40764020	40767710	1	protein_coding	GTP cyclohydrolase I feedback regulator [Source:HGNC Symbol;Acc:HGNC:4194]	0	0
ENSG00000154553	PDLIM3	Brain_Cortex	-1.23839	-0.0225297	0.21557	0.0233882	0.10417	0.00041645	-2147483648	10	10	10	PDLIM3	4	185500660	185535612	-1	protein_coding	PDZ and LIM domain 3 [Source:HGNC Symbol;Acc:HGNC:20767]	0	0
ENSG00000165929	TC2N	Testis	1.23838	0.00432693	0.215577	0.156038	0.30731	1.01017e-16	-2147483648	8	8	8	TC2N	14	91779751	91867536	-1	protein_coding	tandem C2 domains, nuclear [Source:HGNC Symbol;Acc:HGNC:19859]	0	0
ENSG00000106113	CRHR2	Vagina	1.23836	0.00439473	0.215582	0.163386	0.293551	3.53413e-08	-2147483648	6	6	6	CRHR2	7	30651943	30700129	-1	protein_coding	corticotropin releasing hormone receptor 2 [Source:HGNC Symbol;Acc:HGNC:2358]	0	0
ENSG00000173402	DAG1	Cells_Transformed_fibroblasts	-1.23835	-0.00715484	0.215586	0.0550012	0.0931244	2.8894e-07	-2147483648	9	9	9	DAG1	3	49468703	49535618	1	protein_coding	dystroglycan 1 [Source:HGNC Symbol;Acc:HGNC:2666]	0	0
ENSG00000143575	HAX1	Whole_Blood	-1.23834	-0.00857019	0.215589	0.0359588	0.0409526	0.000313778	-2147483648	21	21	21	HAX1	1	154272511	154275875	1	protein_coding	HCLS1 associated protein X-1 [Source:HGNC Symbol;Acc:HGNC:16915]	0	0
ENSG00000144642	RBMS3	Cells_EBV-transformed_lymphocytes	-1.23834	-0.00483865	0.215592	0.197267	0.0766428	0.00935958	-2147483648	51	51	51	RBMS3	3	28574791	30010391	1	protein_coding	RNA binding motif single stranded interacting protein 3 [Source:HGNC Symbol;Acc:HGNC:13427]	0	0
ENSG00000188493	C19orf54	Skin_Not_Sun_Exposed_Suprapubic	1.23832	0.00622933	0.215597	0.0888727	0.123644	1.36795e-09	-2147483648	32	32	32	C19orf54	19	40740856	40751553	-1	protein_coding	chromosome 19 open reading frame 54 [Source:HGNC Symbol;Acc:HGNC:24758]	0	0
ENSG00000143786	CNIH3	Colon_Transverse	-1.23829	-0.00778842	0.215609	0.0289794	0.0537172	0.00087612	-2147483648	18	18	18	CNIH3	1	224434660	224740549	1	protein_coding	cornichon family AMPA receptor auxiliary protein 3 [Source:HGNC Symbol;Acc:HGNC:26802]	0	0
ENSG00000175691	ZNF77	Artery_Coronary	1.23828	0.00696769	0.215611	0.228028	0.0525044	0.0131011	-2147483648	73	73	73	ZNF77	19	2933218	2944971	-1	protein_coding	zinc finger protein 77 [Source:HGNC Symbol;Acc:HGNC:13150]	0	0
ENSG00000143153	ATP1B1	Esophagus_Mucosa	-1.23828	-0.00612086	0.215613	0.0992918	0.128352	4.52982e-11	-2147483648	29	29	29	ATP1B1	1	169105697	169132722	1	protein_coding	ATPase Na+/K+ transporting subunit beta 1 [Source:HGNC Symbol;Acc:HGNC:804]	0	0
ENSG00000177990	DPY19L2	Colon_Sigmoid	-1.23827	-0.00475894	0.215615	0.192865	0.355395	1.3691e-19	-2147483648	11	11	11	DPY19L2	12	63558913	63668939	-1	protein_coding	dpy-19 like 2 [Source:HGNC Symbol;Acc:HGNC:19414]	0	0
ENSG00000118322	ATP10B	Colon_Sigmoid	-1.23826	-0.00404498	0.215619	0.188726	0.350811	5.96442e-19	-2147483648	12	12	12	ATP10B	5	160563120	160852214	-1	protein_coding	ATPase phospholipid transporting 10B (putative) [Source:HGNC Symbol;Acc:HGNC:13543]	0	0
ENSG00000135900	MRPL44	Adipose_Visceral_Omentum	1.23825	0.0171798	0.215623	0.0131141	0.0508914	0.000193757	-2147483648	10	10	10	MRPL44	2	223957404	223967714	1	protein_coding	mitochondrial ribosomal protein L44 [Source:HGNC Symbol;Acc:HGNC:16650]	0	0
ENSG00000179979	CRIPAK	Brain_Cortex	1.23821	0.00520214	0.215639	0.132339	0.045765	0.0244193	-2147483648	36	36	36	CRIPAK	4	1391552	1395989	1	protein_coding	cysteine rich PAK1 inhibitor [Source:HGNC Symbol;Acc:HGNC:26619]	0	0
ENSG00000119185	ITGB1BP1	Testis	-1.23821	-0.00965801	0.21564	0.042078	0.0718435	0.000198717	-2147483648	30	30	30	ITGB1BP1	2	9403475	9423547	-1	protein_coding	integrin subunit beta 1 binding protein 1 [Source:HGNC Symbol;Acc:HGNC:23927]	0	0
ENSG00000056558	TRAF1	Esophagus_Gastroesophageal_Junction	1.23814	0.0106202	0.215663	0.0266559	0.0339089	0.0143226	-2147483648	8	8	8	TRAF1	9	120902393	120929173	-1	protein_coding	TNF receptor associated factor 1 [Source:HGNC Symbol;Acc:HGNC:12031]	0	0
ENSG00000135269	TES	Nerve_Tibial	-1.23814	-0.00484788	0.215664	0.137536	0.20747	3.9416e-17	-2147483648	35	35	35	TES	7	116210493	116258783	1	protein_coding	testin LIM domain protein [Source:HGNC Symbol;Acc:HGNC:14620]	0	0
ENSG00000205808	PLPP6	Muscle_Skeletal	1.2381	0.00607595	0.215681	0.102798	0.183431	1.6774e-20	-2147483648	21	21	21	PLPP6	9	4662315	4665258	1	protein_coding	phospholipid phosphatase 6 [Source:HGNC Symbol;Acc:HGNC:23682]	0	0
ENSG00000256660	CLEC12B	Artery_Tibial	1.23809	0.00702341	0.215682	0.117348	0.196635	1.64834e-17	-2147483648	19	20	20	CLEC12B	12	10010627	10018619	1	protein_coding	C-type lectin domain family 12 member B [Source:HGNC Symbol;Acc:HGNC:31966]	0	0
ENSG00000170430	MGMT	Skin_Not_Sun_Exposed_Suprapubic	-1.23809	-0.00282387	0.215682	0.418142	0.518236	2.10083e-50	-2147483648	39	39	39	MGMT	10	129467184	129768007	1	protein_coding	O-6-methylguanine-DNA methyltransferase [Source:HGNC Symbol;Acc:HGNC:7059]	0	0
ENSG00000118017	A4GNT	Vagina	1.23808	0.00782067	0.215685	0.0819964	0.180883	5.94659e-05	-2147483648	30	30	30	A4GNT	3	138123718	138132387	-1	protein_coding	alpha-1,4-N-acetylglucosaminyltransferase [Source:HGNC Symbol;Acc:HGNC:17968]	0	0
ENSG00000104863	LIN7B	Pituitary	1.23806	0.0085882	0.215693	0.0375194	0.0950662	0.000221782	-2147483648	9	9	9	LIN7B	19	49114324	49118460	1	protein_coding	lin-7 homolog B, crumbs cell polarity complex component [Source:HGNC Symbol;Acc:HGNC:17788]	0	0
ENSG00000065665	SEC61A2	Adipose_Subcutaneous	-1.23806	-0.0179931	0.215695	0.0102567	0.0433478	0.000166198	-2147483648	7	7	7	SEC61A2	10	12129637	12169961	1	protein_coding	Sec61 translocon alpha 2 subunit [Source:HGNC Symbol;Acc:HGNC:17702]	0	0
ENSG00000038002	AGA	Skin_Not_Sun_Exposed_Suprapubic	1.23802	0.00273258	0.215707	0.291257	0.450854	3.84647e-41	-2147483648	7	7	7	AGA	4	177430770	177442503	-1	protein_coding	aspartylglucosaminidase [Source:HGNC Symbol;Acc:HGNC:318]	0	0
ENSG00000065665	SEC61A2	Cells_Transformed_fibroblasts	-1.238	-0.0164983	0.215716	0.0121216	0.0508387	0.000343303	-2147483648	6	6	6	SEC61A2	10	12129637	12169961	1	protein_coding	Sec61 translocon alpha 2 subunit [Source:HGNC Symbol;Acc:HGNC:17702]	0	0
ENSG00000117480	FAAH	Brain_Cerebellar_Hemisphere	1.23799	0.00791129	0.21572	0.0645835	0.0447367	0.0244116	-2147483648	16	16	16	FAAH	1	46394265	46413848	1	protein_coding	fatty acid amide hydrolase [Source:HGNC Symbol;Acc:HGNC:3553]	0	0
ENSG00000133103	COG6	Heart_Atrial_Appendage	-1.23797	-0.00560891	0.215728	0.237132	0.211615	4.40186e-14	-2147483648	83	83	83	COG6	13	39655627	39791665	1	protein_coding	component of oligomeric golgi complex 6 [Source:HGNC Symbol;Acc:HGNC:18621]	0	0
ENSG00000111670	GNPTAB	Liver	1.23797	0.0127889	0.215729	0.0233359	0.032676	0.0430238	-2147483648	12	12	12	GNPTAB	12	101745497	101830938	-1	protein_coding	N-acetylglucosamine-1-phosphate transferase alpha and beta subunits [Source:HGNC Symbol;Acc:HGNC:29670]	0	0
ENSG00000008988	RPS20	Heart_Left_Ventricle	1.23796	0.0083204	0.215729	0.0545516	0.150429	1.19261e-09	-2147483648	21	21	21	RPS20	8	56067295	56074581	-1	protein_coding	ribosomal protein S20 [Source:HGNC Symbol;Acc:HGNC:10405]	0	0
ENSG00000144935	TRPC1	Ovary	1.23795	0.00723342	0.215735	0.0645417	0.0730434	0.0101613	-2147483648	25	25	25	TRPC1	3	142724074	142807888	1	protein_coding	transient receptor potential cation channel subfamily C member 1 [Source:HGNC Symbol;Acc:HGNC:12333]	0	0
ENSG00000160323	ADAMTS13	Nerve_Tibial	1.23794	0.00304133	0.215737	0.269668	0.35358	2.70725e-32	-2147483648	45	46	46	ADAMTS13	9	133414358	133459402	1	protein_coding	ADAM metallopeptidase with thrombospondin type 1 motif 13 [Source:HGNC Symbol;Acc:HGNC:1366]	0	0
ENSG00000213240	AC239799.1	Brain_Spinal_cord_cervical_c-1	1.23794	0.00669207	0.21574	0.0776867	0.104364	0.00715899	-2147483648	19	19	19	AC239799.1	1	146113652	146229000	-1	protein_coding		0	0
ENSG00000145833	DDX46	Stomach	-1.23793	-0.015441	0.215741	0.012286	0.0288574	0.0162413	-2147483648	6	6	6	DDX46	5	134758771	134855133	1	protein_coding	DEAD-box helicase 46 [Source:HGNC Symbol;Acc:HGNC:18681]	0	0
ENSG00000160201	U2AF1	Brain_Hippocampus	-1.23789	-0.0786017	0.215757	0.00056925	0.053258	0.0290359	-2147483648	1	1	1	U2AF1	21	43092956	43107587	-1	protein_coding	U2 small nuclear RNA auxiliary factor 1 [Source:HGNC Symbol;Acc:HGNC:12453]	0	0
ENSG00000115368	WDR75	Esophagus_Gastroesophageal_Junction	1.23788	0.00671367	0.215762	0.0932222	0.201036	2.57031e-10	-2147483648	39	39	39	WDR75	2	189441433	189475565	1	protein_coding	WD repeat domain 75 [Source:HGNC Symbol;Acc:HGNC:25725]	0	0
ENSG00000113580	NR3C1	Skin_Not_Sun_Exposed_Suprapubic	-1.23785	-0.0232786	0.215772	0.0175508	0.0544913	8.11192e-05	-2147483648	24	24	24	NR3C1	5	143277931	143435512	-1	protein_coding	nuclear receptor subfamily 3 group C member 1 [Source:HGNC Symbol;Acc:HGNC:7978]	0	0
ENSG00000088298	EDEM2	Nerve_Tibial	1.23784	0.00365212	0.215774	0.220063	0.27651	1.3429e-23	-2147483648	51	51	51	EDEM2	20	35115357	35147364	-1	protein_coding	ER degradation enhancing alpha-mannosidase like protein 2 [Source:HGNC Symbol;Acc:HGNC:15877]	0	0
ENSG00000138600	SPPL2A	Brain_Hippocampus	-1.23784	-0.00492262	0.215776	0.203813	0.100663	0.0020756	-2147483648	79	79	79	SPPL2A	15	50702266	50765808	-1	protein_coding	signal peptide peptidase like 2A [Source:HGNC Symbol;Acc:HGNC:30227]	0	0
ENSG00000197448	GSTK1	Cells_EBV-transformed_lymphocytes	1.23783	0.00282409	0.215778	0.188155	0.0512792	0.0347105	-2147483648	61	61	61	GSTK1	7	143244093	143270854	1	protein_coding	glutathione S-transferase kappa 1 [Source:HGNC Symbol;Acc:HGNC:16906]	0	0
ENSG00000174132	FAM174A	Thyroid	-1.23783	-0.0137347	0.21578	0.0153742	0.0137913	0.0320466	-2147483648	15	15	15	FAM174A	5	100535305	100586741	1	protein_coding	family with sequence similarity 174 member A [Source:HGNC Symbol;Acc:HGNC:24943]	0	0
ENSG00000123119	NECAB1	Esophagus_Mucosa	1.23782	0.0166715	0.215783	0.0475245	0.0444263	0.000224412	-2147483648	25	25	25	NECAB1	8	90791550	90959408	1	protein_coding	N-terminal EF-hand calcium binding protein 1 [Source:HGNC Symbol;Acc:HGNC:20983]	0	0
ENSG00000184949	FAM227A	Pancreas	-1.23782	-0.00934484	0.215784	0.0472159	0.0770451	0.000149457	-2147483648	40	40	40	FAM227A	22	38578120	38656629	-1	protein_coding	family with sequence similarity 227 member A [Source:HGNC Symbol;Acc:HGNC:44197]	0	0
ENSG00000170525	PFKFB3	Brain_Amygdala	1.23781	0.011258	0.215785	0.0255748	0.0711042	0.0222375	-2147483648	6	6	6	PFKFB3	10	6144934	6254644	1	protein_coding	6-phosphofructo-2-kinase/fructose-2,6-biphosphatase 3 [Source:HGNC Symbol;Acc:HGNC:8874]	0	0
ENSG00000243667	WDR92	Brain_Frontal_Cortex_BA9	-1.2378	-0.00315967	0.215789	0.40777	0.139401	0.000181151	-2147483648	82	82	82	WDR92	2	68122936	68157560	-1	protein_coding	WD repeat domain 92 [Source:HGNC Symbol;Acc:HGNC:25176]	0	0
ENSG00000137806	NDUFAF1	Esophagus_Mucosa	1.23779	0.00389096	0.215793	0.242823	0.358174	5.21984e-33	-2147483648	20	20	20	NDUFAF1	15	41387349	41402519	-1	protein_coding	NADH:ubiquinone oxidoreductase complex assembly factor 1 [Source:HGNC Symbol;Acc:HGNC:18828]	0	0
ENSG00000113812	ACTR8	Adipose_Visceral_Omentum	1.23778	0.00387484	0.215799	0.247108	0.276216	3.19669e-21	-2147483648	53	53	53	ACTR8	3	53867066	53882202	-1	protein_coding	ARP8 actin-related protein 8 homolog [Source:HGNC Symbol;Acc:HGNC:14672]	0	0
ENSG00000113240	CLK4	Esophagus_Gastroesophageal_Junction	1.23777	0.00994024	0.215803	0.0346603	0.0894969	3.28007e-05	-2147483648	9	9	9	CLK4	5	178602664	178630615	-1	protein_coding	CDC like kinase 4 [Source:HGNC Symbol;Acc:HGNC:13659]	0	0
ENSG00000198046	ZNF667	Lung	-1.23773	-0.00683332	0.215817	0.077638	0.142006	1.19419e-12	-2147483648	29	29	29	ZNF667	19	56439325	56478065	-1	protein_coding	zinc finger protein 667 [Source:HGNC Symbol;Acc:HGNC:28854]	0	0
ENSG00000143452	HORMAD1	Lung	-1.23772	-0.0107357	0.215818	0.0313442	0.0760962	2.74835e-07	-2147483648	12	12	12	HORMAD1	1	150698060	150720888	-1	protein_coding	HORMA domain containing 1 [Source:HGNC Symbol;Acc:HGNC:25245]	0	0
ENSG00000139517	LNX2	Whole_Blood	1.23772	0.0070905	0.215819	0.0564493	0.0896669	7.6332e-08	-2147483648	31	31	31	LNX2	13	27545911	27620404	-1	protein_coding	ligand of numb-protein X 2 [Source:HGNC Symbol;Acc:HGNC:20421]	0	0
ENSG00000197386	HTT	Muscle_Skeletal	-1.23768	-0.00465978	0.215835	0.076303	0.0839638	1.49594e-09	-2147483648	54	54	54	HTT	4	3074681	3243959	1	protein_coding	huntingtin [Source:HGNC Symbol;Acc:HGNC:4851]	0	0
ENSG00000116031	CD207	Adipose_Visceral_Omentum	1.23768	0.00627629	0.215836	0.0837605	0.105989	3.61032e-08	-2147483648	26	26	26	CD207	2	70830214	70835822	-1	protein_coding	CD207 molecule [Source:HGNC Symbol;Acc:HGNC:17935]	0	0
ENSG00000158805	ZNF276	Muscle_Skeletal	1.23767	0.0115161	0.215837	0.0262471	0.0418196	2.63209e-05	-2147483648	26	26	26	ZNF276	16	89720400	89740903	1	protein_coding	zinc finger protein 276 [Source:HGNC Symbol;Acc:HGNC:23330]	0	0
ENSG00000117643	MAN1C1	Cells_Transformed_fibroblasts	1.23767	0.00811684	0.215838	0.0743657	0.0500472	0.000319476	-2147483648	22	22	22	MAN1C1	1	25617468	25786207	1	protein_coding	mannosidase alpha class 1C member 1 [Source:HGNC Symbol;Acc:HGNC:19080]	0	0
ENSG00000120328	PCDHB12	Nerve_Tibial	1.23765	0.00826487	0.215845	0.0528447	0.07212	1.49509e-06	-2147483648	21	21	21	PCDHB12	5	141208697	141212571	1	protein_coding	protocadherin beta 12 [Source:HGNC Symbol;Acc:HGNC:8683]	0	0
ENSG00000169621	APLF	Artery_Tibial	1.23765	0.0111282	0.215845	0.0267388	0.0668996	2.31536e-06	-2147483648	14	14	14	APLF	2	68467561	68655862	1	protein_coding	aprataxin and PNKP like factor [Source:HGNC Symbol;Acc:HGNC:28724]	0	0
ENSG00000114735	HEMK1	Adipose_Subcutaneous	1.23765	0.00830857	0.215846	0.0449196	0.015724	0.0250731	-2147483648	26	26	26	HEMK1	3	50569152	50596168	1	protein_coding	HemK methyltransferase family member 1 [Source:HGNC Symbol;Acc:HGNC:24923]	0	0
ENSG00000117151	CTBS	Whole_Blood	-1.23764	-0.00954926	0.21585	0.0312369	0.0854558	8.40309e-08	-2147483648	22	22	22	CTBS	1	84549606	84574480	-1	protein_coding	chitobiase [Source:HGNC Symbol;Acc:HGNC:2496]	0	0
ENSG00000127995	CASD1	Brain_Nucleus_accumbens_basal_ganglia	-1.23755	-0.00516581	0.215883	0.132604	0.0490621	0.0135074	-2147483648	38	38	38	CASD1	7	94509219	94557019	1	protein_coding	CAS1 domain containing 1 [Source:HGNC Symbol;Acc:HGNC:16014]	0	0
ENSG00000089063	TMEM230	Brain_Cortex	1.23754	0.00639701	0.215887	0.250828	0.158661	7.1243e-06	-2147483648	60	60	60	TMEM230	20	5068232	5113103	-1	protein_coding	transmembrane protein 230 [Source:HGNC Symbol;Acc:HGNC:15876]	0	0
ENSG00000128891	C15orf57	Artery_Tibial	1.2375	0.00315674	0.215901	0.377984	0.49235	1.50885e-55	-2147483648	28	28	28	C15orf57	15	40528683	40565057	-1	protein_coding	chromosome 15 open reading frame 57 [Source:HGNC Symbol;Acc:HGNC:28295]	0	0
ENSG00000172081	MOB3A	Artery_Tibial	1.2375	0.0272004	0.215902	0.0285515	0.0186966	0.0141331	-2147483648	18	18	18	MOB3A	19	2071038	2096673	-1	protein_coding	MOB kinase activator 3A [Source:HGNC Symbol;Acc:HGNC:29802]	0	0
ENSG00000183783	KCTD8	Testis	-1.23749	-0.0110218	0.215906	0.0332353	0.0233063	0.0388099	-2147483648	32	32	32	KCTD8	4	44173909	44448807	-1	protein_coding	potassium channel tetramerization domain containing 8 [Source:HGNC Symbol;Acc:HGNC:22394]	0	0
ENSG00000122176	FMOD	Brain_Cortex	-1.23749	-0.00680833	0.215906	0.0737226	0.137175	1.96803e-05	-2147483648	7	7	7	FMOD	1	203340628	203351489	-1	protein_coding	fibromodulin [Source:HGNC Symbol;Acc:HGNC:3774]	0	0
ENSG00000136108	CKAP2	Skin_Sun_Exposed_Lower_leg	-1.23747	-0.00400307	0.215911	0.255232	0.31976	1.27067e-32	-2147483648	32	32	32	CKAP2	13	52455429	52476628	1	protein_coding	cytoskeleton associated protein 2 [Source:HGNC Symbol;Acc:HGNC:1990]	0	0
ENSG00000100429	HDAC10	Skin_Not_Sun_Exposed_Suprapubic	-1.23744	-0.0042823	0.215922	0.18384	0.323448	7.51265e-27	-2147483648	10	10	10	HDAC10	22	50245183	50251405	-1	protein_coding	histone deacetylase 10 [Source:HGNC Symbol;Acc:HGNC:18128]	0	0
ENSG00000122432	SPATA1	Nerve_Tibial	1.23743	0.00549637	0.215926	0.104867	0.183724	3.07559e-15	-2147483648	12	12	12	SPATA1	1	84506300	84566194	1	protein_coding	spermatogenesis associated 1 [Source:HGNC Symbol;Acc:HGNC:14682]	0	0
ENSG00000197948	FCHSD1	Adipose_Subcutaneous	1.23743	0.00829738	0.215929	0.0554721	0.137143	4.59736e-12	-2147483648	7	7	7	FCHSD1	5	141639302	141651419	-1	protein_coding	FCH and double SH3 domains 1 [Source:HGNC Symbol;Acc:HGNC:25463]	0	0
ENSG00000244476	ERVFRD-1	Heart_Left_Ventricle	-1.23741	-0.0118168	0.215934	0.0200258	0.0312321	0.0069194	-2147483648	8	8	8	ERVFRD-1	6	11102489	11111732	-1	protein_coding	endogenous retrovirus group FRD member 1, envelope [Source:HGNC Symbol;Acc:HGNC:33823]	0	0
ENSG00000148357	HMCN2	Lung	1.2374	0.00199226	0.21594	0.160122	0.0787466	2.44601e-07	-2147483648	99	100	100	HMCN2	9	130265882	130434123	1	protein_coding	hemicentin 2 [Source:HGNC Symbol;Acc:HGNC:21293]	0	0
ENSG00000153317	ASAP1	Skin_Not_Sun_Exposed_Suprapubic	-1.23739	-0.00500402	0.215942	0.15262	0.152705	5.55501e-12	-2147483648	53	53	53	ASAP1	8	130052104	130443660	-1	protein_coding	ArfGAP with SH3 domain, ankyrin repeat and PH domain 1 [Source:HGNC Symbol;Acc:HGNC:2720]	0	0
ENSG00000198945	L3MBTL3	Artery_Tibial	-1.23738	-0.0126555	0.215946	0.0242056	0.0555373	1.62869e-05	-2147483648	15	15	15	L3MBTL3	6	130013699	130141451	1	protein_coding	l(3)mbt-like 3 (Drosophila) [Source:HGNC Symbol;Acc:HGNC:23035]	0	0
ENSG00000117280	RAB29	Cells_Transformed_fibroblasts	1.23737	0.00497974	0.21595	0.186399	0.284855	9.75297e-21	-2147483648	20	20	20	RAB29	1	205767986	205775460	-1	protein_coding	RAB29, member RAS oncogene family [Source:HGNC Symbol;Acc:HGNC:9789]	0	0
ENSG00000100429	HDAC10	Brain_Amygdala	-1.23737	-0.00635254	0.215951	0.0753324	0.163964	5.02165e-05	-2147483648	20	20	20	HDAC10	22	50245183	50251405	-1	protein_coding	histone deacetylase 10 [Source:HGNC Symbol;Acc:HGNC:18128]	0	0
ENSG00000050767	COL23A1	Whole_Blood	1.23737	0.00839025	0.215951	0.048564	0.0681307	1.13963e-06	-2147483648	15	15	15	COL23A1	5	178237618	178590555	-1	protein_coding	collagen type XXIII alpha 1 chain [Source:HGNC Symbol;Acc:HGNC:22990]	0	0
ENSG00000189171	S100A13	Skin_Sun_Exposed_Lower_leg	-1.23734	-0.00592035	0.215959	0.104263	0.144463	8.94801e-14	-2147483648	20	20	20	S100A13	1	153618787	153631360	-1	protein_coding	S100 calcium binding protein A13 [Source:HGNC Symbol;Acc:HGNC:10490]	0	0
ENSG00000111364	DDX55	Artery_Tibial	-1.23734	-0.00503773	0.215959	0.123311	0.197288	1.35844e-17	-2147483648	17	17	17	DDX55	12	123602077	123620941	1	protein_coding	DEAD-box helicase 55 [Source:HGNC Symbol;Acc:HGNC:20085]	0	0
ENSG00000180530	NRIP1	Brain_Cerebellum	-1.23734	-0.0219462	0.215961	0.0134847	0.0412572	0.0208271	-2147483648	4	4	4	NRIP1	21	14961235	15065936	-1	protein_coding	nuclear receptor interacting protein 1 [Source:HGNC Symbol;Acc:HGNC:8001]	0	0
ENSG00000136448	NMT1	Colon_Transverse	-1.23733	-0.00474703	0.215966	0.192285	0.225417	2.6162e-13	-2147483648	46	49	49	NMT1	17	45051610	45109016	1	protein_coding	N-myristoyltransferase 1 [Source:HGNC Symbol;Acc:HGNC:7857]	0	0
ENSG00000013561	RNF14	Cells_Transformed_fibroblasts	-1.23732	-0.00332581	0.215969	0.363158	0.301153	3.45421e-22	-2147483648	76	76	76	RNF14	5	141958328	141990291	1	protein_coding	ring finger protein 14 [Source:HGNC Symbol;Acc:HGNC:10058]	0	0
ENSG00000198894	CIPC	Cells_EBV-transformed_lymphocytes	-1.23731	-0.00446478	0.215972	0.0841614	0.102341	0.00204409	-2147483648	26	26	26	CIPC	14	77098097	77117287	1	protein_coding	CLOCK interacting pacemaker [Source:HGNC Symbol;Acc:HGNC:20365]	0	0
ENSG00000251247	ZNF345	Muscle_Skeletal	1.23728	0.0121475	0.215983	0.0220066	0.0119269	0.0259972	-2147483648	27	27	27	ZNF345	19	36850361	36913029	1	protein_coding	zinc finger protein 345 [Source:HGNC Symbol;Acc:HGNC:16367]	0	0
ENSG00000111581	NUP107	Colon_Transverse	-1.23725	-0.00400696	0.215995	0.215975	0.277694	6.98422e-17	-2147483648	45	45	45	NUP107	12	68686734	68745809	1	protein_coding	nucleoporin 107 [Source:HGNC Symbol;Acc:HGNC:29914]	0	0
ENSG00000041357	PSMA4	Cells_EBV-transformed_lymphocytes	1.23724	0.0100313	0.215997	0.0329229	0.0635033	0.016476	-2147483648	14	14	14	PSMA4	15	78540405	78552419	1	protein_coding	proteasome subunit alpha 4 [Source:HGNC Symbol;Acc:HGNC:9533]	0	0
ENSG00000119986	AVPI1	Skin_Not_Sun_Exposed_Suprapubic	1.23723	0.0179878	0.216001	0.0105982	0.0341929	0.00194228	-2147483648	12	12	12	AVPI1	10	97677424	97687323	-1	protein_coding	arginine vasopressin induced 1 [Source:HGNC Symbol;Acc:HGNC:30898]	0	0
ENSG00000111196	MAGOHB	Artery_Tibial	1.23721	0.0173139	0.21601	0.0205389	0.0244767	0.00476893	-2147483648	8	8	8	MAGOHB	12	10604190	10613623	-1	protein_coding	mago homolog B, exon junction complex core component [Source:HGNC Symbol;Acc:HGNC:25504]	0	0
ENSG00000134698	AGO4	Skin_Sun_Exposed_Lower_leg	-1.23721	-0.00789996	0.21601	0.0421367	0.0675791	7.46892e-07	-2147483648	17	17	17	AGO4	1	35808172	35857890	1	protein_coding	argonaute 4, RISC catalytic component [Source:HGNC Symbol;Acc:HGNC:18424]	0	0
ENSG00000102898	NUTF2	Lung	-1.23721	-0.0182018	0.21601	0.00921616	0.0145306	0.0306756	-2147483648	19	19	19	NUTF2	16	67846732	67872567	1	protein_coding	nuclear transport factor 2 [Source:HGNC Symbol;Acc:HGNC:13722]	0	0
ENSG00000133392	MYH11	Ovary	1.2372	0.00158675	0.216015	0.287949	0.0483007	0.0392202	-2147483648	52	53	53	MYH11	16	15703172	15857033	-1	protein_coding	myosin heavy chain 11 [Source:HGNC Symbol;Acc:HGNC:7569]	0	0
ENSG00000101306	MYLK2	Brain_Hypothalamus	1.23718	0.00536377	0.216018	0.095873	0.0496923	0.0269086	-2147483648	27	27	27	MYLK2	20	31819308	31834689	1	protein_coding	myosin light chain kinase 2 [Source:HGNC Symbol;Acc:HGNC:16243]	0	0
ENSG00000162614	NEXN	Nerve_Tibial	-1.23718	-0.0101036	0.21602	0.0188505	0.0696355	2.57958e-06	-2147483648	15	15	15	NEXN	1	77888513	77943895	1	protein_coding	nexilin F-actin binding protein [Source:HGNC Symbol;Acc:HGNC:29557]	0	0
ENSG00000005102	MEOX1	Heart_Left_Ventricle	1.23717	-0.000562063	0.216024	0.04462	0.0413733	0.00209619	-2147483648	15	15	15	MEOX1	17	43640388	43661954	-1	protein_coding	mesenchyme homeobox 1 [Source:HGNC Symbol;Acc:HGNC:7013]	0	0
ENSG00000122481	RWDD3	Adrenal_Gland	-1.23717	-0.00830443	0.216024	0.0542029	0.12246	1.66216e-05	-2147483648	6	6	6	RWDD3	1	95234155	95247225	1	protein_coding	RWD domain containing 3 [Source:HGNC Symbol;Acc:HGNC:21393]	0	0
ENSG00000125821	DTD1	Adipose_Visceral_Omentum	-1.23717	-0.00982004	0.216025	0.0341978	0.0949667	1.55263e-07	-2147483648	17	17	17	DTD1	20	18567453	18763917	1	protein_coding	D-tyrosyl-tRNA deacylase 1 [Source:HGNC Symbol;Acc:HGNC:16219]	0	0
ENSG00000175707	KDF1	Skin_Sun_Exposed_Lower_leg	1.23715	0.00545381	0.216031	0.121896	0.149689	2.55246e-14	-2147483648	42	42	42	KDF1	1	26949562	26960406	-1	protein_coding	keratinocyte differentiation factor 1 [Source:HGNC Symbol;Acc:HGNC:26624]	0	0
ENSG00000163864	NMNAT3	Breast_Mammary_Tissue	-1.23712	-0.0112729	0.216043	0.0436272	0.107019	1.62762e-06	-2147483648	19	19	19	NMNAT3	3	139560180	139678017	-1	protein_coding	nicotinamide nucleotide adenylyltransferase 3 [Source:HGNC Symbol;Acc:HGNC:20989]	0	0
ENSG00000197054	ZNF763	Cells_Transformed_fibroblasts	-1.23711	-0.0102986	0.216048	0.0312063	0.0966596	4.45061e-07	-2147483648	9	9	9	ZNF763	19	11965037	11980381	1	protein_coding	zinc finger protein 763 [Source:HGNC Symbol;Acc:HGNC:27614]	0	0
ENSG00000146700	SSC4D	Testis	-1.23708	-0.0102054	0.216056	0.041179	0.0545535	0.00104688	-2147483648	11	11	11	SSC4D	7	76389334	76409695	-1	protein_coding	scavenger receptor cysteine rich family member with 4 domains [Source:HGNC Symbol;Acc:HGNC:14461]	0	0
ENSG00000144115	THNSL2	Brain_Amygdala	-1.23708	-0.0033558	0.216056	0.337423	0.347195	1.1013e-08	-2147483648	33	34	34	THNSL2	2	88170295	88186636	1	protein_coding	threonine synthase like 2 [Source:HGNC Symbol;Acc:HGNC:25602]	0	0
ENSG00000181035	SLC25A42	Small_Intestine_Terminal_Ileum	1.23708	0.0145965	0.216056	0.0220789	0.0709215	0.00930206	-2147483648	9	9	9	SLC25A42	19	19063999	19112888	1	protein_coding	solute carrier family 25 member 42 [Source:HGNC Symbol;Acc:HGNC:28380]	0	0
ENSG00000152779	SLC16A12	Nerve_Tibial	1.23708	0.0108313	0.216057	0.0287942	0.0398405	0.0005617	-2147483648	11	11	11	SLC16A12	10	89430299	89556641	-1	protein_coding	solute carrier family 16 member 12 [Source:HGNC Symbol;Acc:HGNC:23094]	0	0
ENSG00000156414	TDRD9	Brain_Putamen_basal_ganglia	-1.23706	-0.0114719	0.216065	0.0268335	0.120015	0.000595833	-2147483648	14	14	14	TDRD9	14	103928462	104052667	1	protein_coding	tudor domain containing 9 [Source:HGNC Symbol;Acc:HGNC:20122]	0	0
ENSG00000197226	TBC1D9B	Muscle_Skeletal	1.23706	0.00461552	0.216066	0.258944	0.231179	1.56587e-26	-2147483648	67	67	67	TBC1D9B	5	179862066	179907859	-1	protein_coding	TBC1 domain family member 9B [Source:HGNC Symbol;Acc:HGNC:29097]	0	0
ENSG00000121680	PEX16	Esophagus_Muscularis	1.23706	0.0206562	0.216067	0.00795094	0.0193609	0.0182	-2147483648	6	6	6	PEX16	11	45909669	45918812	-1	protein_coding	peroxisomal biogenesis factor 16 [Source:HGNC Symbol;Acc:HGNC:8857]	0	0
ENSG00000101198	NKAIN4	Lung	-1.23705	-0.00629943	0.21607	0.0459659	0.0696078	1.02545e-06	-2147483648	18	18	18	NKAIN4	20	63240784	63272694	-1	protein_coding	sodium/potassium transporting ATPase interacting 4 [Source:HGNC Symbol;Acc:HGNC:16191]	0	0
ENSG00000108395	TRIM37	Artery_Tibial	-1.23702	-0.00666263	0.216079	0.0956553	0.146499	6.80274e-13	-2147483648	27	27	27	TRIM37	17	58982638	59106921	-1	protein_coding	tripartite motif containing 37 [Source:HGNC Symbol;Acc:HGNC:7523]	0	0
ENSG00000184811	TUSC5	Minor_Salivary_Gland	-1.23698	-0.00854669	0.216095	0.0378365	0.12565	0.00251386	-2147483648	9	9	9	TUSC5	17	1279663	1300987	1	protein_coding	tumor suppressor candidate 5 [Source:HGNC Symbol;Acc:HGNC:29592]	0	0
ENSG00000092096	SLC22A17	Testis	1.23698	0.0111453	0.216096	0.0375818	0.0858975	5.43395e-05	-2147483648	17	17	17	SLC22A17	14	23346306	23352912	-1	protein_coding	solute carrier family 22 member 17 [Source:HGNC Symbol;Acc:HGNC:23095]	0	0
ENSG00000118729	CASQ2	Artery_Tibial	-1.23697	-0.00502662	0.216097	0.146859	0.206014	2.13272e-18	-2147483648	29	29	29	CASQ2	1	115700007	115768781	-1	protein_coding	calsequestrin 2 [Source:HGNC Symbol;Acc:HGNC:1513]	0	0
ENSG00000077063	CTTNBP2	Cells_Transformed_fibroblasts	-1.23695	-0.00762045	0.216107	0.0564066	0.0812185	3.3594e-06	-2147483648	47	47	47	CTTNBP2	7	117710651	117874139	-1	protein_coding	cortactin binding protein 2 [Source:HGNC Symbol;Acc:HGNC:15679]	0	0
ENSG00000173421	CCDC36	Adipose_Visceral_Omentum	1.23693	0.00837048	0.216112	0.0519662	0.0847815	6.83821e-07	-2147483648	16	16	16	CCDC36	3	49198428	49258104	1	protein_coding	coiled-coil domain containing 36 [Source:HGNC Symbol;Acc:HGNC:27945]	0	0
ENSG00000163687	DNASE1L3	Cells_EBV-transformed_lymphocytes	1.23691	0.003944	0.216119	0.230155	0.223921	8.25374e-07	-2147483648	51	51	51	DNASE1L3	3	58192257	58214697	-1	protein_coding	deoxyribonuclease 1 like 3 [Source:HGNC Symbol;Acc:HGNC:2959]	0	0
ENSG00000135749	PCNX2	Brain_Cerebellum	1.23691	0.0044434	0.216121	0.160154	0.0908817	0.000485734	-2147483648	58	58	58	PCNX2	1	232983435	233295713	-1	protein_coding	pecanex homolog 2 (Drosophila) [Source:HGNC Symbol;Acc:HGNC:8736]	0	0
ENSG00000239713	APOBEC3G	Colon_Sigmoid	1.23688	0.00438864	0.21613	0.175641	0.305598	1.94568e-16	-2147483648	8	8	8	APOBEC3G	22	39077005	39087743	1	protein_coding	apolipoprotein B mRNA editing enzyme catalytic subunit 3G [Source:HGNC Symbol;Acc:HGNC:17357]	0	0
ENSG00000131981	LGALS3	Adrenal_Gland	1.23688	0.00581793	0.216133	0.0906236	0.141424	4.50194e-06	-2147483648	16	16	16	LGALS3	14	55124110	55145413	1	protein_coding	galectin 3 [Source:HGNC Symbol;Acc:HGNC:6563]	0	0
ENSG00000128791	TWSG1	Artery_Aorta	-1.23687	-0.00728053	0.216136	0.227378	0.305701	1.0325e-20	-2147483648	35	35	35	TWSG1	18	9334767	9402420	1	protein_coding	twisted gastrulation BMP signaling modulator 1 [Source:HGNC Symbol;Acc:HGNC:12429]	0	0
ENSG00000100614	PPM1A	Skin_Not_Sun_Exposed_Suprapubic	1.23686	0.00731978	0.216141	0.0673024	0.134153	1.47446e-10	-2147483648	8	8	8	PPM1A	14	60245752	60299087	1	protein_coding	protein phosphatase, Mg2+/Mn2+ dependent 1A [Source:HGNC Symbol;Acc:HGNC:9275]	0	0
ENSG00000113269	RNF130	Adipose_Visceral_Omentum	1.23683	0.00913241	0.216152	0.0663419	0.104208	3.90226e-08	-2147483648	25	25	25	RNF130	5	179911651	180072118	-1	protein_coding	ring finger protein 130 [Source:HGNC Symbol;Acc:HGNC:18280]	0	0
ENSG00000146109	ABT1	Prostate	-1.23679	-0.0128561	0.216164	0.0190765	0.0542017	0.0169349	-2147483648	5	5	5	ABT1	6	26596952	26600744	1	protein_coding	activator of basal transcription 1 [Source:HGNC Symbol;Acc:HGNC:17369]	0	0
ENSG00000188738	FSIP2	Skin_Sun_Exposed_Lower_leg	-1.23679	-0.0135771	0.216164	0.0166065	0.0507461	1.60198e-05	-2147483648	2	2	2	FSIP2	2	185738895	185833290	1	protein_coding	fibrous sheath interacting protein 2 [Source:HGNC Symbol;Acc:HGNC:21675]	0	0
ENSG00000260916	CCPG1	Brain_Cortex	1.23679	0.00982279	0.216167	0.0587254	0.0420353	0.0312523	-2147483648	14	14	14	CCPG1	15	55340032	55408510	-1	protein_coding	cell cycle progression 1 [Source:HGNC Symbol;Acc:HGNC:24227]	0	0
ENSG00000163378	EOGT	Brain_Frontal_Cortex_BA9	1.23676	0.00420074	0.216177	0.230049	0.0919634	0.0021987	-2147483648	50	50	50	EOGT	3	68975214	69013961	-1	protein_coding	EGF domain specific O-linked N-acetylglucosamine transferase [Source:HGNC Symbol;Acc:HGNC:28526]	0	0
ENSG00000152240	HAUS1	Adrenal_Gland	1.23676	0.00545829	0.216177	0.114421	0.256434	7.52405e-11	-2147483648	7	7	7	HAUS1	18	46104332	46128333	1	protein_coding	HAUS augmin like complex subunit 1 [Source:HGNC Symbol;Acc:HGNC:25174]	0	0
ENSG00000178172	SPINK6	Adrenal_Gland	-1.23675	-0.0104309	0.216179	0.0320317	0.0324712	0.0316602	-2147483648	6	6	6	SPINK6	5	148202794	148215137	1	protein_coding	serine peptidase inhibitor, Kazal type 6 [Source:HGNC Symbol;Acc:HGNC:29486]	0	0
ENSG00000171443	ZNF524	Pituitary	1.23674	0.0178363	0.216183	0.0667217	0.0578985	0.00432413	-2147483648	26	26	26	ZNF524	19	55600022	55603138	1	protein_coding	zinc finger protein 524 [Source:HGNC Symbol;Acc:HGNC:28322]	0	0
ENSG00000188342	GTF2F2	Skin_Sun_Exposed_Lower_leg	1.23673	0.00908577	0.216186	0.0291944	0.0383948	0.000214726	-2147483648	39	39	39	GTF2F2	13	45120515	45284909	1	protein_coding	general transcription factor IIF subunit 2 [Source:HGNC Symbol;Acc:HGNC:4653]	0	0
ENSG00000141384	TAF4B	Cells_EBV-transformed_lymphocytes	1.23672	0.00402759	0.21619	0.20611	0.0825876	0.00512457	-2147483648	41	41	41	TAF4B	18	26225936	26391685	1	protein_coding	TATA-box binding protein associated factor 4b [Source:HGNC Symbol;Acc:HGNC:11538]	0	0
ENSG00000090104	RGS1	Breast_Mammary_Tissue	1.2367	0.0138774	0.216198	0.0165924	0.0458375	0.00207786	-2147483648	9	9	9	RGS1	1	192575727	192580031	1	protein_coding	regulator of G protein signaling 1 [Source:HGNC Symbol;Acc:HGNC:9991]	0	0
ENSG00000090263	MRPS33	Artery_Aorta	1.23667	0.0113252	0.216209	0.025576	0.0584551	0.000218482	-2147483648	11	11	11	MRPS33	7	141002610	141015228	-1	protein_coding	mitochondrial ribosomal protein S33 [Source:HGNC Symbol;Acc:HGNC:16634]	0	0
ENSG00000132376	INPP5K	Whole_Blood	-1.23663	-0.00815575	0.216224	0.0698463	0.140674	6.21321e-12	-2147483648	25	25	25	INPP5K	17	1494571	1516888	-1	protein_coding	inositol polyphosphate-5-phosphatase K [Source:HGNC Symbol;Acc:HGNC:33882]	0	0
ENSG00000006282	SPATA20	Skin_Sun_Exposed_Lower_leg	1.2366	0.00267933	0.216237	0.501154	0.640604	2.35312e-93	-2147483648	9	9	9	SPATA20	17	50543058	50555852	1	protein_coding	spermatogenesis associated 20 [Source:HGNC Symbol;Acc:HGNC:26125]	0	0
ENSG00000138380	CARF	Spleen	1.23659	0.0101527	0.216239	0.0327588	0.0517452	0.0140326	-2147483648	6	6	6	CARF	2	202912214	202987063	1	protein_coding	calcium responsive transcription factor [Source:HGNC Symbol;Acc:HGNC:14435]	0	0
ENSG00000171453	POLR1C	Thyroid	1.23659	0.00911986	0.216239	0.0259224	0.0142407	0.0283613	-2147483648	22	22	22	POLR1C	6	43509702	43529585	1	protein_coding	RNA polymerase I subunit C [Source:HGNC Symbol;Acc:HGNC:20194]	0	0
ENSG00000105219	CNTD2	Lung	-1.23659	-0.0179455	0.21624	0.0425481	0.0252134	0.00407027	-2147483648	48	48	48	CNTD2	19	40222208	40226690	-1	protein_coding	cyclin N-terminal domain containing 2 [Source:HGNC Symbol;Acc:HGNC:25805]	0	0
ENSG00000002746	HECW1	Nerve_Tibial	-1.23658	-0.00756521	0.216243	0.0376275	0.0229316	0.00910338	-2147483648	26	26	26	HECW1	7	43112599	43566001	1	protein_coding	HECT, C2 and WW domain containing E3 ubiquitin protein ligase 1 [Source:HGNC Symbol;Acc:HGNC:22195]	0	0
ENSG00000146223	RPL7L1	Heart_Left_Ventricle	-1.23657	-0.00826564	0.216247	0.0475106	0.119335	5.5055e-08	-2147483648	13	13	13	RPL7L1	6	42879618	42889925	1	protein_coding	ribosomal protein L7 like 1 [Source:HGNC Symbol;Acc:HGNC:21370]	0	0
ENSG00000213221	DNLZ	Adipose_Visceral_Omentum	-1.23655	-0.00354643	0.216256	0.354323	0.425879	3.5996e-36	-2147483648	54	55	55	DNLZ	9	136359480	136363789	-1	protein_coding	DNL-type zinc finger [Source:HGNC Symbol;Acc:HGNC:33879]	0	0
ENSG00000118096	IFT46	Muscle_Skeletal	1.23654	0.00799189	0.216258	0.0569384	0.108312	4.45573e-12	-2147483648	23	23	23	IFT46	11	118544528	118572970	-1	protein_coding	intraflagellar transport 46 [Source:HGNC Symbol;Acc:HGNC:26146]	0	0
ENSG00000162924	REL	Colon_Sigmoid	1.23652	0.00734765	0.216265	0.0673624	0.0786877	0.000144057	-2147483648	22	22	22	REL	2	60881521	60931610	1	protein_coding	REL proto-oncogene, NF-kB subunit [Source:HGNC Symbol;Acc:HGNC:9954]	0	0
ENSG00000221923	ZNF880	Artery_Aorta	1.23652	0.00350726	0.216267	0.329327	0.499617	1.24971e-39	-2147483648	10	10	10	ZNF880	19	52369917	52385795	1	protein_coding	zinc finger protein 880 [Source:HGNC Symbol;Acc:HGNC:37249]	0	0
ENSG00000130413	STK33	Ovary	-1.23651	-0.00554472	0.216268	0.116908	0.26487	1.79567e-07	-2147483648	23	23	23	STK33	11	8391868	8594289	-1	protein_coding	serine/threonine kinase 33 [Source:HGNC Symbol;Acc:HGNC:14568]	0	0
ENSG00000188191	PRKAR1B	Stomach	-1.23646	-0.0145469	0.216289	0.016993	0.0354831	0.0087456	-2147483648	5	5	5	PRKAR1B	7	549197	727650	-1	protein_coding	protein kinase cAMP-dependent type I regulatory subunit beta [Source:HGNC Symbol;Acc:HGNC:9390]	0	0
ENSG00000160321	ZNF208	Artery_Coronary	1.23644	0.0049035	0.216297	0.197459	0.0754728	0.00194911	-2147483648	65	65	65	ZNF208	19	21932958	22010949	-1	protein_coding	zinc finger protein 208 [Source:HGNC Symbol;Acc:HGNC:12999]	0	0
ENSG00000100577	GSTZ1	Brain_Hypothalamus	1.23643	0.00720782	0.216297	0.07378	0.132914	0.000402279	-2147483648	8	8	8	GSTZ1	14	77320884	77331597	1	protein_coding	glutathione S-transferase zeta 1 [Source:HGNC Symbol;Acc:HGNC:4643]	0	0
ENSG00000182077	PTCHD3	Thyroid	-1.23642	-0.013301	0.216302	0.0202214	0.0619072	3.77689e-06	-2147483648	7	7	7	PTCHD3	10	27398187	27414368	-1	protein_coding	patched domain containing 3 [Source:HGNC Symbol;Acc:HGNC:24776]	0	0
ENSG00000053918	KCNQ1	Heart_Atrial_Appendage	1.23641	0.0303196	0.216307	0.0219351	0.0220952	0.0274187	-2147483648	17	17	17	KCNQ1	11	2444684	2849109	1	protein_coding	potassium voltage-gated channel subfamily Q member 1 [Source:HGNC Symbol;Acc:HGNC:6294]	0	0
ENSG00000167468	GPX4	Esophagus_Mucosa	1.2364	0.0132544	0.216311	0.0334845	0.117856	7.97315e-10	-2147483648	6	6	6	GPX4	19	1103926	1106791	1	protein_coding	glutathione peroxidase 4 [Source:HGNC Symbol;Acc:HGNC:4556]	0	0
ENSG00000011021	CLCN6	Brain_Cerebellar_Hemisphere	1.23638	0.0115444	0.216318	0.0256508	0.0978388	0.0011518	-2147483648	22	22	22	CLCN6	1	11806096	11843144	1	protein_coding	chloride voltage-gated channel 6 [Source:HGNC Symbol;Acc:HGNC:2024]	0	0
ENSG00000167645	YIF1B	Heart_Atrial_Appendage	-1.23632	-0.0151021	0.216341	0.0238363	0.0387208	0.00286698	-2147483648	10	10	10	YIF1B	19	38305104	38317273	-1	protein_coding	Yip1 interacting factor homolog B, membrane trafficking protein [Source:HGNC Symbol;Acc:HGNC:30511]	0	0
ENSG00000124839	RAB17	Esophagus_Mucosa	-1.23631	-0.00320792	0.216343	0.327215	0.278937	2.09712e-24	-2147483648	105	105	105	RAB17	2	237574322	237601614	-1	protein_coding	RAB17, member RAS oncogene family [Source:HGNC Symbol;Acc:HGNC:16523]	0	0
ENSG00000099624	ATP5D	Whole_Blood	-1.2363	-0.00775711	0.216346	0.0330862	0.084876	1.25898e-07	-2147483648	19	19	19	ATP5D	19	1241746	1244826	1	protein_coding	ATP synthase, H+ transporting, mitochondrial F1 complex, delta subunit [Source:HGNC Symbol;Acc:HGNC:837]	0	0
ENSG00000177042	TMEM80	Nerve_Tibial	-1.2363	-0.00256457	0.216346	0.56739	0.594347	1.45252e-69	-2147483648	65	65	65	TMEM80	11	695428	705028	1	protein_coding	transmembrane protein 80 [Source:HGNC Symbol;Acc:HGNC:27453]	0	0
ENSG00000123610	TNFAIP6	Brain_Cortex	1.23629	0.00544561	0.21635	0.124857	0.11848	0.000168707	-2147483648	42	42	42	TNFAIP6	2	151357592	151380048	1	protein_coding	TNF alpha induced protein 6 [Source:HGNC Symbol;Acc:HGNC:11898]	0	0
ENSG00000196151	WDSUB1	Lung	-1.23628	-0.00449663	0.216354	0.167092	0.183981	1.15859e-16	-2147483648	56	56	56	WDSUB1	2	159235793	159286799	-1	protein_coding	WD repeat, sterile alpha motif and U-box domain containing 1 [Source:HGNC Symbol;Acc:HGNC:26697]	0	0
ENSG00000105499	PLA2G4C	Cells_EBV-transformed_lymphocytes	-1.23628	-0.00331084	0.216355	0.208927	0.357516	1.58511e-10	-2147483648	27	27	27	PLA2G4C	19	48047843	48110817	-1	protein_coding	phospholipase A2 group IVC [Source:HGNC Symbol;Acc:HGNC:9037]	0	0
ENSG00000163812	ZDHHC3	Thyroid	-1.23627	-0.0117007	0.21636	0.0276938	0.0345351	0.00057528	-2147483648	28	28	28	ZDHHC3	3	44915257	44976185	-1	protein_coding	zinc finger DHHC-type containing 3 [Source:HGNC Symbol;Acc:HGNC:18470]	0	0
ENSG00000244242	IFITM10	Breast_Mammary_Tissue	-1.23627	-0.0175706	0.21636	0.0121163	0.0373704	0.00539682	-2147483648	5	5	5	IFITM10	11	1732410	1750591	-1	protein_coding	interferon induced transmembrane protein 10 [Source:HGNC Symbol;Acc:HGNC:40022]	0	0
ENSG00000188580	NKAIN2	Heart_Left_Ventricle	-1.23625	-0.0153099	0.216367	0.0209129	0.0227831	0.0241718	-2147483648	24	24	24	NKAIN2	6	123804141	124825657	1	protein_coding	sodium/potassium transporting ATPase interacting 2 [Source:HGNC Symbol;Acc:HGNC:16443]	0	0
ENSG00000188820	FAM26F	Breast_Mammary_Tissue	1.23624	0.0113463	0.216368	0.0411671	0.120064	3.36734e-07	-2147483648	19	19	19	FAM26F	6	116461370	116463779	1	protein_coding	family with sequence similarity 26 member F [Source:HGNC Symbol;Acc:HGNC:33391]	0	0
ENSG00000177096	FAM109B	Cells_Transformed_fibroblasts	-1.23623	-0.0074707	0.216375	0.0890164	0.147846	9.23769e-11	-2147483648	65	68	68	FAM109B	22	42074251	42079441	1	protein_coding	family with sequence similarity 109 member B [Source:HGNC Symbol;Acc:HGNC:27161]	0	0
ENSG00000163281	GNPDA2	Testis	-1.23622	-0.00393419	0.216378	0.249548	0.197886	1.73431e-10	-2147483648	55	55	55	GNPDA2	4	44682200	44726595	-1	protein_coding	glucosamine-6-phosphate deaminase 2 [Source:HGNC Symbol;Acc:HGNC:21526]	0	0
ENSG00000078814	MYH7B	Skin_Sun_Exposed_Lower_leg	-1.23621	-0.00816217	0.21638	0.0439584	0.071523	3.5809e-07	-2147483648	35	35	35	MYH7B	20	34975403	35002437	1	protein_coding	myosin heavy chain 7B [Source:HGNC Symbol;Acc:HGNC:15906]	0	0
ENSG00000157703	SVOPL	Colon_Transverse	1.23619	0.0121419	0.216387	0.0239489	0.10634	1.54966e-06	-2147483648	5	5	5	SVOPL	7	138594285	138701352	-1	protein_coding	SVOP like [Source:HGNC Symbol;Acc:HGNC:27034]	0	0
ENSG00000118407	FILIP1	Muscle_Skeletal	1.23619	0.00971721	0.216389	0.0330905	0.035079	0.000117732	-2147483648	28	28	28	FILIP1	6	75291859	75493738	-1	protein_coding	filamin A interacting protein 1 [Source:HGNC Symbol;Acc:HGNC:21015]	0	0
ENSG00000133101	CCNA1	Cells_Transformed_fibroblasts	1.23618	0.0168504	0.216392	0.011871	0.0501868	0.000311078	-2147483648	6	6	6	CCNA1	13	36431520	36442882	1	protein_coding	cyclin A1 [Source:HGNC Symbol;Acc:HGNC:1577]	0	0
ENSG00000166262	FAM227B	Heart_Atrial_Appendage	-1.23615	-0.0217165	0.216401	0.0106778	0.0235102	0.0214818	-2147483648	6	6	6	FAM227B	15	49326962	49620931	-1	protein_coding	family with sequence similarity 227 member B [Source:HGNC Symbol;Acc:HGNC:26543]	0	0
ENSG00000152763	WDR78	Adipose_Subcutaneous	-1.23614	-0.00708174	0.216407	0.0693041	0.0438404	0.000157138	-2147483648	49	49	49	WDR78	1	66812885	66924887	-1	protein_coding	WD repeat domain 78 [Source:HGNC Symbol;Acc:HGNC:26252]	0	0
ENSG00000125877	ITPA	Skin_Sun_Exposed_Lower_leg	1.23613	0.003993	0.21641	0.24582	0.343578	1.59648e-37	-2147483648	32	32	32	ITPA	20	3208868	3223870	1	protein_coding	inosine triphosphatase [Source:HGNC Symbol;Acc:HGNC:6176]	0	0
ENSG00000099822	HCN2	Minor_Salivary_Gland	1.23612	0.00181983	0.216415	0.493477	0.081894	0.0149456	-2147483648	58	58	58	HCN2	19	589893	617159	1	protein_coding	hyperpolarization activated cyclic nucleotide gated potassium channel 2 [Source:HGNC Symbol;Acc:HGNC:4846]	0	0
ENSG00000188582	PAQR9	Liver	1.23596	0.0078541	0.216474	0.0561502	0.115626	0.000107042	-2147483648	14	14	14	PAQR9	3	142949164	142963682	-1	protein_coding	progestin and adipoQ receptor family member 9 [Source:HGNC Symbol;Acc:HGNC:30131]	0	0
ENSG00000100413	POLR3H	Brain_Cortex	1.23595	0.00343892	0.216476	0.214312	0.247266	5.1796e-09	-2147483648	41	41	41	POLR3H	22	41525804	41544606	-1	protein_coding	RNA polymerase III subunit H [Source:HGNC Symbol;Acc:HGNC:30349]	0	0
ENSG00000204104	TRAF3IP1	Lung	1.23593	0.00959651	0.216486	0.0262738	0.0280452	0.00231968	-2147483648	19	19	19	TRAF3IP1	2	238320441	238400900	1	protein_coding	TRAF3 interacting protein 1 [Source:HGNC Symbol;Acc:HGNC:17861]	0	0
ENSG00000176783	RUFY1	Pancreas	-1.23592	-0.0133278	0.216487	0.0267969	0.0259311	0.0328393	-2147483648	17	17	17	RUFY1	5	179550558	179610026	1	protein_coding	RUN and FYVE domain containing 1 [Source:HGNC Symbol;Acc:HGNC:19760]	0	0
ENSG00000132004	FBXW9	Skin_Sun_Exposed_Lower_leg	-1.23592	-0.020379	0.216489	0.0150282	0.0187107	0.00992513	-2147483648	3	3	3	FBXW9	19	12688053	12696643	-1	protein_coding	F-box and WD repeat domain containing 9 [Source:HGNC Symbol;Acc:HGNC:28136]	0	0
ENSG00000111671	SPSB2	Brain_Cortex	1.23588	0.00989551	0.216503	0.0380369	0.341512	4.57582e-13	-2147483648	21	45	45	SPSB2	12	6870935	6889358	-1	protein_coding	splA/ryanodine receptor domain and SOCS box containing 2 [Source:HGNC Symbol;Acc:HGNC:29522]	0	0
ENSG00000148110	MFSD14B	Adipose_Visceral_Omentum	-1.23585	-0.00625436	0.216515	0.0680589	0.0605705	4.69081e-05	-2147483648	44	44	44	MFSD14B	9	94374551	94461042	1	protein_coding	major facilitator superfamily domain containing 14B [Source:HGNC Symbol;Acc:HGNC:23376]	0	0
ENSG00000113716	HMGXB3	Pancreas	1.23582	0.00729709	0.216524	0.0572534	0.127119	5.56101e-07	-2147483648	21	21	21	HMGXB3	5	150000046	150053142	1	protein_coding	HMG-box containing 3 [Source:HGNC Symbol;Acc:HGNC:28982]	0	0
ENSG00000132514	CLEC10A	Artery_Tibial	-1.23581	-0.016561	0.216529	0.0137069	0.0656376	2.81962e-06	-2147483648	7	7	7	CLEC10A	17	7074537	7080307	-1	protein_coding	C-type lectin domain containing 10A [Source:HGNC Symbol;Acc:HGNC:16916]	0	0
ENSG00000121933	TMIGD3	Whole_Blood	1.2358	0.00834575	0.216533	0.0550689	0.124686	7.86831e-11	-2147483648	6	6	6	TMIGD3	1	111483348	111563962	-1	protein_coding	transmembrane and immunoglobulin domain containing 3 [Source:HGNC Symbol;Acc:HGNC:51375]	0	0
ENSG00000149809	TM7SF2	Adrenal_Gland	1.2358	0.0090298	0.216534	0.0469911	0.0663628	0.00181805	-2147483648	7	7	7	TM7SF2	11	65111845	65116384	1	protein_coding	transmembrane 7 superfamily member 2 [Source:HGNC Symbol;Acc:HGNC:11863]	0	0
ENSG00000181634	TNFSF15	Whole_Blood	1.23579	0.0108647	0.216537	0.0327413	0.0885349	7.03514e-08	-2147483648	11	11	11	TNFSF15	9	114784635	114806126	-1	protein_coding	TNF superfamily member 15 [Source:HGNC Symbol;Acc:HGNC:11931]	0	0
ENSG00000188522	FAM83G	Colon_Sigmoid	1.23579	0.00221118	0.216537	0.018585	0.0553787	0.00137392	-2147483648	5	5	5	FAM83G	17	18968789	19004804	-1	protein_coding	family with sequence similarity 83 member G [Source:HGNC Symbol;Acc:HGNC:32554]	0	0
ENSG00000054793	ATP9A	Brain_Putamen_basal_ganglia	-1.23572	-0.00607796	0.216564	0.191006	0.153554	0.000111041	-2147483648	33	33	33	ATP9A	20	51596514	51768634	-1	protein_coding	ATPase phospholipid transporting 9A (putative) [Source:HGNC Symbol;Acc:HGNC:13540]	0	0
ENSG00000172469	MANEA	Artery_Aorta	1.23571	0.00587679	0.216565	0.138632	0.120841	2.48968e-08	-2147483648	54	54	54	MANEA	6	95577543	95609457	1	protein_coding	mannosidase endo-alpha [Source:HGNC Symbol;Acc:HGNC:21072]	0	0
ENSG00000129925	TMEM8A	Brain_Anterior_cingulate_cortex_BA24	1.2357	0.0070591	0.216571	0.109713	0.176508	2.447e-05	-2147483648	21	21	21	TMEM8A	16	370773	387113	-1	protein_coding	transmembrane protein 8A [Source:HGNC Symbol;Acc:HGNC:17205]	0	0
ENSG00000204084	INPP5B	Cells_EBV-transformed_lymphocytes	-1.23568	-0.00411146	0.216579	0.211962	0.312148	3.91151e-10	-2147483648	13	13	13	INPP5B	1	37860697	37947057	-1	protein_coding	inositol polyphosphate-5-phosphatase B [Source:HGNC Symbol;Acc:HGNC:6077]	0	0
ENSG00000170906	NDUFA3	Testis	-1.23567	-0.00523404	0.216582	0.140975	0.213866	1.75396e-11	-2147483648	24	24	24	NDUFA3	19	54102728	54109257	1	protein_coding	NADH:ubiquinone oxidoreductase subunit A3 [Source:HGNC Symbol;Acc:HGNC:7686]	0	0
ENSG00000104356	POP1	Artery_Aorta	-1.23566	-0.0134765	0.216585	0.0169889	0.0219614	0.0254652	-2147483648	23	23	23	POP1	8	98117297	98159834	1	protein_coding	POP1 homolog, ribonuclease P/MRP subunit [Source:HGNC Symbol;Acc:HGNC:30129]	0	0
ENSG00000204149	AGAP6	Spleen	1.23565	0.00376498	0.216588	0.225617	0.402827	1.14616e-14	-2147483648	13	13	13	AGAP6	10	49982190	50010499	1	protein_coding	ArfGAP with GTPase domain, ankyrin repeat and PH domain 6 [Source:HGNC Symbol;Acc:HGNC:23466]	0	0
ENSG00000171246	NPTX1	Artery_Tibial	1.23564	0.00812212	0.216592	0.063222	0.0150278	0.0282371	-2147483648	43	44	44	NPTX1	17	80467148	80477843	-1	protein_coding	neuronal pentraxin 1 [Source:HGNC Symbol;Acc:HGNC:7952]	0	0
ENSG00000067066	SP100	Muscle_Skeletal	1.23564	0.0077269	0.216593	0.0698679	0.0692604	4.74604e-08	-2147483648	45	45	45	SP100	2	230415942	230544090	1	protein_coding	SP100 nuclear antigen [Source:HGNC Symbol;Acc:HGNC:11206]	0	0
ENSG00000215114	UBXN2B	Liver	1.23563	0.0122101	0.216596	0.0186717	0.0379458	0.0258871	-2147483648	4	4	4	UBXN2B	8	58411264	58451501	1	protein_coding	UBX domain protein 2B [Source:HGNC Symbol;Acc:HGNC:27035]	0	0
ENSG00000135778	NTPCR	Muscle_Skeletal	-1.23563	-0.00313868	0.216596	0.334536	0.428824	2.63704e-57	-2147483648	21	21	21	NTPCR	1	232950605	232983882	1	protein_coding	nucleoside-triphosphatase, cancer-related [Source:HGNC Symbol;Acc:HGNC:28204]	0	0
ENSG00000091732	ZC3HC1	Minor_Salivary_Gland	1.23562	0.00531589	0.216598	0.13319	0.0899914	0.0125615	-2147483648	31	31	31	ZC3HC1	7	130018286	130051451	-1	protein_coding	zinc finger C3HC-type containing 1 [Source:HGNC Symbol;Acc:HGNC:29913]	0	0
ENSG00000159164	SV2A	Esophagus_Muscularis	-1.23561	-0.00522673	0.216604	0.121542	0.168727	1.11139e-13	-2147483648	13	13	13	SV2A	1	149903318	149917882	-1	protein_coding	synaptic vesicle glycoprotein 2A [Source:HGNC Symbol;Acc:HGNC:20566]	0	0
ENSG00000197016	ZNF470	Cells_Transformed_fibroblasts	-1.23558	-0.0100428	0.216616	0.0354276	0.0621852	4.69383e-05	-2147483648	19	19	19	ZNF470	19	56567511	56588911	1	protein_coding	zinc finger protein 470 [Source:HGNC Symbol;Acc:HGNC:22220]	0	0
ENSG00000198890	PRMT6	Adipose_Visceral_Omentum	-1.23555	-0.00651354	0.216625	0.0765488	0.133859	3.21757e-10	-2147483648	13	13	13	PRMT6	1	107056679	107059294	1	protein_coding	protein arginine methyltransferase 6 [Source:HGNC Symbol;Acc:HGNC:18241]	0	0
ENSG00000161996	WDR90	Skin_Sun_Exposed_Lower_leg	-1.23553	-0.00636121	0.216633	0.067075	0.114404	3.84679e-11	-2147483648	28	28	28	WDR90	16	649311	667833	1	protein_coding	WD repeat domain 90 [Source:HGNC Symbol;Acc:HGNC:26960]	0	0
ENSG00000141127	PRPSAP2	Vagina	-1.23551	-0.00671912	0.216639	0.069541	0.126151	0.000711424	-2147483648	15	16	16	PRPSAP2	17	18840085	18931287	1	protein_coding	phosphoribosyl pyrophosphate synthetase associated protein 2 [Source:HGNC Symbol;Acc:HGNC:9467]	0	0
ENSG00000099785	2002-03-01	Uterus	1.2355	0.00521994	0.216643	0.138255	0.0526095	0.0349409	-2147483648	30	30	30	2002-03-01	19	8413270	8439017	1	protein_coding	membrane associated ring-CH-type finger 2 [Source:HGNC Symbol;Acc:HGNC:28038]	0	0
ENSG00000145794	MEGF10	Colon_Transverse	1.2355	0.00563475	0.216645	0.0697375	0.0355611	0.00464161	-2147483648	42	42	42	MEGF10	5	127290831	127465737	1	protein_coding	multiple EGF like domains 10 [Source:HGNC Symbol;Acc:HGNC:29634]	0	0
ENSG00000120837	NFYB	Brain_Cerebellar_Hemisphere	1.2355	0.0137408	0.216645	0.0246401	0.0982775	0.000408373	-2147483648	7	7	7	NFYB	12	104117077	104138289	-1	protein_coding	nuclear transcription factor Y subunit beta [Source:HGNC Symbol;Acc:HGNC:7805]	0	0
ENSG00000143622	RIT1	Adipose_Visceral_Omentum	1.23547	0.00589906	0.216656	0.0991485	0.125022	1.27032e-09	-2147483648	25	25	25	RIT1	1	155897808	155911404	-1	protein_coding	Ras like without CAAX 1 [Source:HGNC Symbol;Acc:HGNC:10023]	0	0
ENSG00000205784	ARRDC5	Esophagus_Gastroesophageal_Junction	1.23546	0.00675563	0.216659	0.0796018	0.0320802	0.0176918	-2147483648	34	34	34	ARRDC5	19	4890437	4902867	-1	protein_coding	arrestin domain containing 5 [Source:HGNC Symbol;Acc:HGNC:31407]	0	0
ENSG00000153774	CFDP1	Heart_Atrial_Appendage	1.23543	0.00731827	0.216669	0.0509892	0.0967836	1.52177e-06	-2147483648	15	15	15	CFDP1	16	75293698	75433485	-1	protein_coding	craniofacial development protein 1 [Source:HGNC Symbol;Acc:HGNC:1873]	0	0
ENSG00000006282	SPATA20	Brain_Nucleus_accumbens_basal_ganglia	1.23542	0.00327256	0.216675	0.369989	0.610834	1.47592e-26	-2147483648	8	8	8	SPATA20	17	50543058	50555852	1	protein_coding	spermatogenesis associated 20 [Source:HGNC Symbol;Acc:HGNC:26125]	0	0
ENSG00000103227	LMF1	Lung	-1.23541	-0.00752413	0.216679	0.0615247	0.144707	3.15548e-13	-2147483648	5	5	5	LMF1	16	853634	981318	-1	protein_coding	lipase maturation factor 1 [Source:HGNC Symbol;Acc:HGNC:14154]	0	0
ENSG00000178150	ZNF114	Adipose_Subcutaneous	-1.2354	-0.00993033	0.216681	0.0387006	0.0885161	4.33924e-08	-2147483648	10	10	10	ZNF114	19	48270102	48287608	1	protein_coding	zinc finger protein 114 [Source:HGNC Symbol;Acc:HGNC:12894]	0	0
ENSG00000163508	EOMES	Pancreas	1.2354	0.018658	0.216683	0.0389015	0.0835517	0.00010241	-2147483648	15	15	15	EOMES	3	27715949	27722711	-1	protein_coding	eomesodermin [Source:HGNC Symbol;Acc:HGNC:3372]	0	0
ENSG00000131711	MAP1B	Brain_Nucleus_accumbens_basal_ganglia	1.23539	0.000476586	0.216684	0.220355	0.158948	1.52372e-05	-2147483648	53	53	53	MAP1B	5	72107234	72209570	1	protein_coding	microtubule associated protein 1B [Source:HGNC Symbol;Acc:HGNC:6836]	0	0
ENSG00000137449	CPEB2	Esophagus_Mucosa	1.23537	0.00719565	0.216694	0.0705505	0.128672	8.15518e-11	-2147483648	39	39	39	CPEB2	4	15002674	15070153	1	protein_coding	cytoplasmic polyadenylation element binding protein 2 [Source:HGNC Symbol;Acc:HGNC:21745]	0	0
ENSG00000156219	ART3	Nerve_Tibial	1.23533	0.00304483	0.216708	0.444682	0.571453	8.31152e-65	-2147483648	42	42	42	ART3	4	76011184	76112802	1	protein_coding	ADP-ribosyltransferase 3 [Source:HGNC Symbol;Acc:HGNC:725]	0	0
ENSG00000198208	RPS6KL1	Esophagus_Gastroesophageal_Junction	-1.2353	-0.0128072	0.21672	0.0606342	0.104606	7.93805e-06	-2147483648	11	11	11	RPS6KL1	14	74903954	74923396	-1	protein_coding	ribosomal protein S6 kinase like 1 [Source:HGNC Symbol;Acc:HGNC:20222]	0	0
ENSG00000165672	PRDX3	Stomach	1.23529	0.00955303	0.216722	0.0285188	0.0370875	0.00773772	-2147483648	20	20	20	PRDX3	10	119167703	119178833	-1	protein_coding	peroxiredoxin 3 [Source:HGNC Symbol;Acc:HGNC:9354]	0	0
ENSG00000128923	MINDY2	Brain_Cortex	-1.23526	-0.00627643	0.216732	0.0710207	0.0759818	0.00369194	-2147483648	19	19	19	MINDY2	15	58771192	58861900	1	protein_coding	MINDY lysine 48 deubiquitinase 2 [Source:HGNC Symbol;Acc:HGNC:26954]	0	0
ENSG00000204351	SKIV2L	Minor_Salivary_Gland	1.23526	0.00693992	0.216734	0.0766566	0.295716	2.14613e-06	-2147483648	11	11	11	SKIV2L	6	31959080	31969755	1	protein_coding	Ski2 like RNA helicase [Source:HGNC Symbol;Acc:HGNC:10898]	0	0
ENSG00000112299	VNN1	Heart_Left_Ventricle	1.23525	0.00617156	0.216738	0.087346	0.0924997	3.07601e-06	-2147483648	70	70	70	VNN1	6	132681590	132714049	-1	protein_coding	vanin 1 [Source:HGNC Symbol;Acc:HGNC:12705]	0	0
ENSG00000167916	KRT24	Brain_Cerebellar_Hemisphere	-1.23521	-0.00410396	0.216753	0.177635	0.143495	3.64033e-05	-2147483648	45	45	45	KRT24	17	40697991	40703750	-1	protein_coding	keratin 24 [Source:HGNC Symbol;Acc:HGNC:18527]	0	0
ENSG00000185215	TNFAIP2	Muscle_Skeletal	1.2352	0.0103873	0.216756	0.0232584	0.0320367	0.000236186	-2147483648	18	18	18	TNFAIP2	14	103123442	103137439	1	protein_coding	TNF alpha induced protein 2 [Source:HGNC Symbol;Acc:HGNC:11895]	0	0
ENSG00000034971	MYOC	Adipose_Visceral_Omentum	1.23519	0.00899078	0.216759	0.0418837	0.0944725	2.92863e-07	-2147483648	23	23	23	MYOC	1	171635417	171652683	-1	protein_coding	myocilin [Source:HGNC Symbol;Acc:HGNC:7610]	0	0
ENSG00000164114	MAP9	Artery_Tibial	-1.23517	-0.0051942	0.216767	0.139553	0.1628	2.53241e-14	-2147483648	66	66	66	MAP9	4	155342658	155376970	-1	protein_coding	microtubule associated protein 9 [Source:HGNC Symbol;Acc:HGNC:26118]	0	0
ENSG00000105298	CACTIN	Heart_Left_Ventricle	-1.23517	-0.0158795	0.216768	0.0145628	0.0767789	2.13883e-05	-2147483648	8	8	8	CACTIN	19	3610641	3626815	-1	protein_coding	cactin, spliceosome C complex subunit [Source:HGNC Symbol;Acc:HGNC:29938]	0	0
ENSG00000204149	AGAP6	Testis	1.23516	0.00456953	0.21677	0.160226	0.288814	9.40597e-16	-2147483648	14	15	15	AGAP6	10	49982190	50010499	1	protein_coding	ArfGAP with GTPase domain, ankyrin repeat and PH domain 6 [Source:HGNC Symbol;Acc:HGNC:23466]	0	0
ENSG00000179119	SPTY2D1	Adipose_Subcutaneous	-1.23516	-0.00689621	0.216771	0.0696894	0.120256	1.13128e-10	-2147483648	15	15	15	SPTY2D1	11	18606401	18634791	-1	protein_coding	SPT2 chromatin protein domain containing 1 [Source:HGNC Symbol;Acc:HGNC:26818]	0	0
ENSG00000156521	TYSND1	Colon_Sigmoid	-1.23516	-0.00428938	0.216772	0.161728	0.0490192	0.00286657	-2147483648	66	66	66	TYSND1	10	70137981	70146676	-1	protein_coding	trypsin domain containing 1 [Source:HGNC Symbol;Acc:HGNC:28531]	0	0
ENSG00000158008	EXTL1	Brain_Cortex	1.23515	0.00668157	0.216775	0.0691153	0.0627302	0.00666978	-2147483648	25	25	25	EXTL1	1	26019884	26036464	1	protein_coding	exostosin like glycosyltransferase 1 [Source:HGNC Symbol;Acc:HGNC:3515]	0	0
ENSG00000134748	PRPF38A	Esophagus_Muscularis	1.23514	0.0100845	0.21678	0.0480536	0.0485554	0.000162984	-2147483648	41	41	41	PRPF38A	1	52404564	52420839	1	protein_coding	pre-mRNA processing factor 38A [Source:HGNC Symbol;Acc:HGNC:25930]	0	0
ENSG00000006607	FARP2	Skin_Not_Sun_Exposed_Suprapubic	1.23512	0.00629359	0.216785	0.0930447	0.123857	1.43682e-09	-2147483648	28	29	29	FARP2	2	241356243	241494841	1	protein_coding	FERM, ARH/RhoGEF and pleckstrin domain protein 2 [Source:HGNC Symbol;Acc:HGNC:16460]	0	0
ENSG00000173812	EIF1	Cells_EBV-transformed_lymphocytes	-1.23509	-0.00553418	0.216798	0.0801115	0.0915644	0.00452885	-2147483648	14	14	14	EIF1	17	41688885	41692668	1	protein_coding	eukaryotic translation initiation factor 1 [Source:HGNC Symbol;Acc:HGNC:3249]	0	0
ENSG00000054793	ATP9A	Brain_Cortex	-1.23508	-0.00804449	0.216802	0.0603158	0.0336809	0.049605	-2147483648	30	30	30	ATP9A	20	51596514	51768634	-1	protein_coding	ATPase phospholipid transporting 9A (putative) [Source:HGNC Symbol;Acc:HGNC:13540]	0	0
ENSG00000197858	GPAA1	Prostate	-1.23507	-0.0593892	0.216804	0.0259954	0.0498183	0.0184976	-2147483648	10	10	10	GPAA1	8	144082590	144086216	1	protein_coding	glycosylphosphatidylinositol anchor attachment 1 [Source:HGNC Symbol;Acc:HGNC:4446]	0	0
ENSG00000178201	VN1R1	Cells_EBV-transformed_lymphocytes	-1.23506	-0.00720212	0.216808	0.0876998	0.162054	0.000103247	-2147483648	57	57	57	VN1R1	19	57454790	57457142	-1	protein_coding	vomeronasal 1 receptor 1 [Source:HGNC Symbol;Acc:HGNC:13548]	0	0
ENSG00000170074	FAM153A	Esophagus_Muscularis	1.23505	0.00685279	0.216813	0.252373	0.322699	1.90994e-27	-2147483648	17	17	17	FAM153A	5	177707981	177783398	-1	protein_coding	family with sequence similarity 153 member A [Source:HGNC Symbol;Acc:HGNC:29940]	0	0
ENSG00000108830	RND2	Heart_Atrial_Appendage	-1.23502	0.00219558	0.216824	0.0673297	0.0710352	5.00818e-05	-2147483648	47	47	47	RND2	17	43025241	43032036	1	protein_coding	Rho family GTPase 2 [Source:HGNC Symbol;Acc:HGNC:18315]	0	0
ENSG00000204406	MBD5	Whole_Blood	1.235	0.011122	0.216831	0.0259761	0.0568773	1.41509e-05	-2147483648	13	13	13	MBD5	2	148021011	148516971	1	protein_coding	methyl-CpG binding domain protein 5 [Source:HGNC Symbol;Acc:HGNC:20444]	0	0
ENSG00000092094	OSGEP	Vagina	-1.23498	-0.00687678	0.216836	0.0750522	0.131734	0.000641597	-2147483648	9	9	9	OSGEP	14	20446411	20455105	-1	protein_coding	O-sialoglycoprotein endopeptidase [Source:HGNC Symbol;Acc:HGNC:18028]	0	0
ENSG00000087448	KLHL42	Artery_Tibial	-1.23498	-0.00458282	0.216837	0.184415	0.257626	2.12022e-23	-2147483648	20	20	20	KLHL42	12	27780020	27803040	1	protein_coding	kelch like family member 42 [Source:HGNC Symbol;Acc:HGNC:29252]	0	0
ENSG00000155097	ATP6V1C1	Nerve_Tibial	-1.23498	-0.0129085	0.216837	0.0267339	0.0492998	0.000108119	-2147483648	11	11	11	ATP6V1C1	8	103021063	103073051	1	protein_coding	ATPase H+ transporting V1 subunit C1 [Source:HGNC Symbol;Acc:HGNC:856]	0	0
ENSG00000169299	PGM2	Nerve_Tibial	1.23498	0.00277897	0.216837	0.419302	0.494831	3.97726e-51	-2147483648	39	39	39	PGM2	4	37826633	37862937	1	protein_coding	phosphoglucomutase 2 [Source:HGNC Symbol;Acc:HGNC:8906]	0	0
ENSG00000178163	ZNF518B	Artery_Aorta	-1.23498	-0.00830322	0.216839	0.0501539	0.0762264	1.88688e-05	-2147483648	19	19	19	ZNF518B	4	10439874	10457410	-1	protein_coding	zinc finger protein 518B [Source:HGNC Symbol;Acc:HGNC:29365]	0	0
ENSG00000165476	REEP3	Skin_Not_Sun_Exposed_Suprapubic	1.23496	0.0130391	0.216846	0.0226557	0.0426732	0.000473113	-2147483648	7	7	7	REEP3	10	63521363	63625123	1	protein_coding	receptor accessory protein 3 [Source:HGNC Symbol;Acc:HGNC:23711]	0	0
ENSG00000162520	SYNC	Brain_Anterior_cingulate_cortex_BA24	1.23495	0.0032909	0.216847	0.480354	0.0548068	0.0221635	-2147483648	109	110	110	SYNC	1	32680360	32703596	-1	protein_coding	syncoilin, intermediate filament protein [Source:HGNC Symbol;Acc:HGNC:28897]	0	0
ENSG00000152944	MED21	Colon_Sigmoid	-1.23495	-0.00432338	0.216848	0.198517	0.247489	6.25481e-13	-2147483648	86	88	88	MED21	12	27022546	27066343	1	protein_coding	mediator complex subunit 21 [Source:HGNC Symbol;Acc:HGNC:11473]	0	0
ENSG00000159708	LRRC36	Prostate	1.23493	0.0146559	0.216858	0.0995268	0.0929849	0.00142038	-2147483648	26	26	26	LRRC36	16	67326798	67385203	1	protein_coding	leucine rich repeat containing 36 [Source:HGNC Symbol;Acc:HGNC:25615]	0	0
ENSG00000137962	ARHGAP29	Colon_Sigmoid	1.23491	0.00633768	0.216863	0.108346	0.162964	1.0761e-08	-2147483648	19	19	19	ARHGAP29	1	94148988	94275068	-1	protein_coding	Rho GTPase activating protein 29 [Source:HGNC Symbol;Acc:HGNC:30207]	0	0
ENSG00000153246	PLA2R1	Pituitary	-1.23489	-0.005184	0.21687	0.0916747	0.101915	0.000142968	-2147483648	37	37	37	PLA2R1	2	159932006	160062610	-1	protein_coding	phospholipase A2 receptor 1 [Source:HGNC Symbol;Acc:HGNC:9042]	0	0
ENSG00000211456	SACM1L	Thyroid	-1.23489	-0.00454133	0.216872	0.16005	0.267364	1.06378e-25	-2147483648	32	32	32	SACM1L	3	45689056	45745424	1	protein_coding	SAC1 suppressor of actin mutations 1 like (yeast) [Source:HGNC Symbol;Acc:HGNC:17059]	0	0
ENSG00000111981	ULBP1	Brain_Cerebellum	1.23488	0.00481164	0.216874	0.149409	0.349691	3.80113e-15	-2147483648	16	16	16	ULBP1	6	149964007	149973710	1	protein_coding	UL16 binding protein 1 [Source:HGNC Symbol;Acc:HGNC:14893]	0	0
ENSG00000197948	FCHSD1	Esophagus_Mucosa	1.23488	0.0101627	0.216877	0.0345968	0.0262003	0.0039658	-2147483648	25	25	25	FCHSD1	5	141639302	141651419	-1	protein_coding	FCH and double SH3 domains 1 [Source:HGNC Symbol;Acc:HGNC:25463]	0	0
ENSG00000130559	CAMSAP1	Thyroid	1.23487	0.0102195	0.21688	0.0306636	0.0767433	1.75225e-07	-2147483648	10	10	10	CAMSAP1	9	135808487	135907228	-1	protein_coding	calmodulin regulated spectrin associated protein 1 [Source:HGNC Symbol;Acc:HGNC:19946]	0	0
ENSG00000151413	NUBPL	Artery_Tibial	1.23486	0.00797599	0.216882	0.0501939	0.0357521	0.000628997	-2147483648	62	62	62	NUBPL	14	31489956	31861224	1	protein_coding	nucleotide binding protein like [Source:HGNC Symbol;Acc:HGNC:20278]	0	0
ENSG00000143801	PSEN2	Spleen	1.23481	0.00415714	0.216901	0.162816	0.222925	6.99399e-08	-2147483648	15	15	15	PSEN2	1	226870184	226896105	1	protein_coding	presenilin 2 [Source:HGNC Symbol;Acc:HGNC:9509]	0	0
ENSG00000073711	PPP2R3A	Brain_Cortex	-1.23479	-0.00540613	0.21691	0.118734	0.0708289	0.00501825	-2147483648	68	68	68	PPP2R3A	3	135965673	136147891	1	protein_coding	protein phosphatase 2 regulatory subunit B''alpha [Source:HGNC Symbol;Acc:HGNC:9307]	0	0
ENSG00000178952	TUFM	Thyroid	-1.23473	-0.0102064	0.216933	0.220587	0.239414	1.57057e-22	-2147483648	42	42	42	TUFM	16	28842411	28846408	-1	protein_coding	Tu translation elongation factor, mitochondrial [Source:HGNC Symbol;Acc:HGNC:12420]	0	0
ENSG00000197580	BCO2	Artery_Coronary	-1.2347	-0.00763312	0.21694	0.078804	0.17693	6.83347e-07	-2147483648	13	13	13	BCO2	11	112175467	112224699	1	protein_coding	beta-carotene oxygenase 2 [Source:HGNC Symbol;Acc:HGNC:18503]	0	0
ENSG00000110660	SLC35F2	Esophagus_Muscularis	-1.23469	-0.00474849	0.216945	0.238457	0.210919	1.31062e-16	-2147483648	74	75	75	SLC35F2	11	107790991	107928293	-1	protein_coding	solute carrier family 35 member F2 [Source:HGNC Symbol;Acc:HGNC:23615]	0	0
ENSG00000183423	LRIT3	Colon_Sigmoid	-1.23469	-0.00744868	0.216945	0.0548362	0.0620885	0.000732774	-2147483648	28	28	28	LRIT3	4	109848202	109872315	1	protein_coding	leucine rich repeat, Ig-like and transmembrane domains 3 [Source:HGNC Symbol;Acc:HGNC:24783]	0	0
ENSG00000221923	ZNF880	Brain_Putamen_basal_ganglia	1.23467	0.00248471	0.216952	0.742763	0.633871	8.55225e-24	-2147483648	87	88	88	ZNF880	19	52369917	52385795	1	protein_coding	zinc finger protein 880 [Source:HGNC Symbol;Acc:HGNC:37249]	0	0
ENSG00000168038	ULK4	Nerve_Tibial	1.23466	0.00315492	0.216956	0.231267	0.287087	1.28674e-25	-2147483648	109	109	109	ULK4	3	41246599	41962430	-1	protein_coding	unc-51 like kinase 4 [Source:HGNC Symbol;Acc:HGNC:15784]	0	0
ENSG00000176386	CDC26	Whole_Blood	-1.23466	-0.00687642	0.216956	0.0646264	0.0738728	1.33733e-06	-2147483648	28	28	28	CDC26	9	113255835	113275589	-1	protein_coding	cell division cycle 26 [Source:HGNC Symbol;Acc:HGNC:17839]	0	0
ENSG00000108064	TFAM	Adrenal_Gland	-1.23466	-0.0135547	0.216958	0.0167682	0.0396369	0.0160976	-2147483648	8	8	8	TFAM	10	58385022	58399221	1	protein_coding	transcription factor A, mitochondrial [Source:HGNC Symbol;Acc:HGNC:11741]	0	0
ENSG00000116199	FAM20B	Artery_Aorta	1.23462	0.00561206	0.216972	0.116804	0.137958	6.00411e-09	-2147483648	37	37	37	FAM20B	1	179025804	179076562	1	protein_coding	FAM20B, glycosaminoglycan xylosylkinase [Source:HGNC Symbol;Acc:HGNC:23017]	0	0
ENSG00000156050	FAM161B	Cells_EBV-transformed_lymphocytes	1.23457	0.00443085	0.21699	0.181511	0.278713	8.86363e-08	-2147483648	33	33	33	FAM161B	14	73931501	73950414	-1	protein_coding	family with sequence similarity 161 member B [Source:HGNC Symbol;Acc:HGNC:19854]	0	0
ENSG00000185043	CIB1	Adipose_Visceral_Omentum	1.23457	0.0058177	0.216991	0.098969	0.186028	2.94923e-14	-2147483648	24	24	24	CIB1	15	90229975	90234047	-1	protein_coding	calcium and integrin binding 1 [Source:HGNC Symbol;Acc:HGNC:16920]	0	0
ENSG00000163827	LRRC2	Skin_Sun_Exposed_Lower_leg	1.23457	0.00542844	0.216992	0.0688064	0.0380459	0.000197687	-2147483648	47	47	47	LRRC2	3	46515423	46580099	-1	protein_coding	leucine rich repeat containing 2 [Source:HGNC Symbol;Acc:HGNC:14676]	0	0
ENSG00000108379	WNT3	Brain_Anterior_cingulate_cortex_BA24	-1.23454	-0.0123012	0.217002	0.0233334	0.617126	1.56345e-23	-2147483648	12	14	14	WNT3	17	46762506	46833154	-1	protein_coding	Wnt family member 3 [Source:HGNC Symbol;Acc:HGNC:12782]	0	0
ENSG00000183060	LYSMD4	Testis	1.23452	0.00340736	0.21701	0.300509	0.355434	4.51831e-20	-2147483648	52	52	52	LYSMD4	15	99715697	99733561	-1	protein_coding	LysM domain containing 4 [Source:HGNC Symbol;Acc:HGNC:26571]	0	0
ENSG00000133983	COX16	Esophagus_Mucosa	1.23451	0.00482671	0.217011	0.146039	0.223986	6.94888e-19	-2147483648	32	32	32	COX16	14	70325081	70359731	-1	protein_coding	COX16, cytochrome c oxidase assembly homolog [Source:HGNC Symbol;Acc:HGNC:20213]	0	0
ENSG00000136856	SLC2A8	Artery_Coronary	1.23449	0.00899916	0.217019	0.0432611	0.0638793	0.00424123	-2147483648	14	14	14	SLC2A8	9	127397138	127408424	1	protein_coding	solute carrier family 2 member 8 [Source:HGNC Symbol;Acc:HGNC:13812]	0	0
ENSG00000133315	MACROD1	Esophagus_Mucosa	1.23449	0.00876857	0.21702	0.0692355	0.0151311	0.0316671	-2147483648	61	61	61	MACROD1	11	63998558	64166106	-1	protein_coding	MACRO domain containing 1 [Source:HGNC Symbol;Acc:HGNC:29598]	0	0
ENSG00000178252	WDR6	Muscle_Skeletal	-1.23448	-0.00395075	0.217023	0.292186	0.338273	1.53471e-41	-2147483648	28	28	28	WDR6	3	49007062	49015953	1	protein_coding	WD repeat domain 6 [Source:HGNC Symbol;Acc:HGNC:12758]	0	0
ENSG00000172890	NADSYN1	Thyroid	-1.23448	-0.003403	0.217024	0.278767	0.386615	1.24475e-40	-2147483648	20	20	20	NADSYN1	11	71453109	71524107	1	protein_coding	NAD synthetase 1 [Source:HGNC Symbol;Acc:HGNC:29832]	0	0
ENSG00000081665	ZNF506	Esophagus_Mucosa	-1.23448	-0.00517101	0.217025	0.118795	0.148097	3.78734e-12	-2147483648	24	24	24	ZNF506	19	19785839	19821751	-1	protein_coding	zinc finger protein 506 [Source:HGNC Symbol;Acc:HGNC:23780]	0	0
ENSG00000127364	TAS2R4	Skin_Not_Sun_Exposed_Suprapubic	-1.23447	-0.00515945	0.217027	0.149709	0.114412	2.89403e-09	-2147483648	51	51	51	TAS2R4	7	141778442	141780819	1	protein_coding	taste 2 receptor member 4 [Source:HGNC Symbol;Acc:HGNC:14911]	0	0
ENSG00000178033	FAM26E	Cells_Transformed_fibroblasts	1.23446	0.0124052	0.217033	0.0215745	0.0535157	0.000218476	-2147483648	13	13	13	FAM26E	6	116511646	116524792	1	protein_coding	family with sequence similarity 26 member E [Source:HGNC Symbol;Acc:HGNC:21568]	0	0
ENSG00000171103	TRMT61B	Stomach	1.23444	0.00583112	0.217037	0.112505	0.255048	2.87024e-14	-2147483648	24	24	24	TRMT61B	2	28849821	28870301	-1	protein_coding	tRNA methyltransferase 61B [Source:HGNC Symbol;Acc:HGNC:26070]	0	0
ENSG00000105341	ATP5SL	Colon_Transverse	1.23443	0.00684837	0.217041	0.0474493	0.0512731	0.00106893	-2147483648	36	37	37	ATP5SL	19	41431318	41440717	-1	protein_coding	ATP5S like [Source:HGNC Symbol;Acc:HGNC:25496]	0	0
ENSG00000136144	RCBTB1	Brain_Frontal_Cortex_BA9	-1.23442	-0.0103661	0.217047	0.0948408	0.0677761	0.00596926	-2147483648	30	30	30	RCBTB1	13	49531946	49585583	-1	protein_coding	RCC1 and BTB domain containing protein 1 [Source:HGNC Symbol;Acc:HGNC:18243]	0	0
ENSG00000105202	FBL	Esophagus_Muscularis	1.23441	0.00593072	0.217051	0.120707	0.0344573	0.00156839	-2147483648	49	49	49	FBL	19	39834458	39846414	-1	protein_coding	fibrillarin [Source:HGNC Symbol;Acc:HGNC:3599]	0	0
ENSG00000114735	HEMK1	Artery_Tibial	-1.23439	-0.00824059	0.217057	0.0560338	0.100777	4.89201e-09	-2147483648	12	12	12	HEMK1	3	50569152	50596168	1	protein_coding	HemK methyltransferase family member 1 [Source:HGNC Symbol;Acc:HGNC:24923]	0	0
ENSG00000239998	LILRA2	Thyroid	-1.23439	-0.00895585	0.217057	0.0394952	0.0543446	1.07395e-05	-2147483648	13	13	13	LILRA2	19	54572920	54590287	1	protein_coding	leukocyte immunoglobulin like receptor A2 [Source:HGNC Symbol;Acc:HGNC:6603]	0	0
ENSG00000144229	THSD7B	Adipose_Visceral_Omentum	-1.23437	-0.00645047	0.217066	0.0798571	0.0909294	5.13235e-07	-2147483648	59	59	59	THSD7B	2	136765545	137677717	1	protein_coding	thrombospondin type 1 domain containing 7B [Source:HGNC Symbol;Acc:HGNC:29348]	0	0
ENSG00000119973	PRLHR	Stomach	-1.23436	-0.0104762	0.217069	0.0388416	0.0957553	8.45264e-06	-2147483648	6	6	6	PRLHR	10	118589989	118595699	-1	protein_coding	prolactin releasing hormone receptor [Source:HGNC Symbol;Acc:HGNC:4464]	0	0
ENSG00000133069	TMCC2	Artery_Coronary	-1.23435	-0.00196857	0.217072	0.182034	0.110146	0.000188278	-2147483648	50	50	50	TMCC2	1	205228176	205273343	1	protein_coding	transmembrane and coiled-coil domain family 2 [Source:HGNC Symbol;Acc:HGNC:24239]	0	0
ENSG00000129347	KRI1	Uterus	1.23434	0.00528307	0.217078	0.159763	0.268588	7.13808e-07	-2147483648	22	22	22	KRI1	19	10553078	10566037	-1	protein_coding	KRI1 homolog [Source:HGNC Symbol;Acc:HGNC:25769]	0	0
ENSG00000183172	SMDT1	Brain_Anterior_cingulate_cortex_BA24	1.23425	0.00368239	0.21711	0.209964	0.216122	1.98267e-06	-2147483648	51	51	51	SMDT1	22	42079691	42084284	1	protein_coding	single-pass membrane protein with aspartate rich tail 1 [Source:HGNC Symbol;Acc:HGNC:25055]	0	0
ENSG00000197782	ZNF780A	Stomach	-1.23421	-0.00400254	0.217126	0.292238	0.234	3.26129e-13	-2147483648	60	60	60	ZNF780A	19	40069152	40090938	-1	protein_coding	zinc finger protein 780A [Source:HGNC Symbol;Acc:HGNC:27603]	0	0
ENSG00000204516	MICB	Muscle_Skeletal	-1.23419	-0.00654356	0.217133	0.0716476	0.115172	9.16941e-13	-2147483648	55	58	58	MICB	6	31494881	31511124	1	protein_coding	MHC class I polypeptide-related sequence B [Source:HGNC Symbol;Acc:HGNC:7091]	0	0
ENSG00000122512	PMS2	Breast_Mammary_Tissue	-1.23418	-0.00520776	0.217134	0.129535	0.229128	1.27014e-13	-2147483648	23	23	23	PMS2	7	5973239	6009125	-1	protein_coding	PMS1 homolog 2, mismatch repair system component [Source:HGNC Symbol;Acc:HGNC:9122]	0	0
ENSG00000151276	MAGI1	Skin_Not_Sun_Exposed_Suprapubic	1.23414	0.00893131	0.217149	0.0759014	0.0723089	5.17645e-06	-2147483648	50	50	50	MAGI1	3	65353525	66038834	-1	protein_coding	membrane associated guanylate kinase, WW and PDZ domain containing 1 [Source:HGNC Symbol;Acc:HGNC:946]	0	0
ENSG00000124491	F13A1	Breast_Mammary_Tissue	-1.23411	-0.0207146	0.217162	0.0139784	0.0223938	0.0341449	-2147483648	13	13	13	F13A1	6	6144085	6321013	-1	protein_coding	coagulation factor XIII A chain [Source:HGNC Symbol;Acc:HGNC:3531]	0	0
ENSG00000143536	CRNN	Skin_Sun_Exposed_Lower_leg	-1.23408	-0.00604212	0.217174	0.224587	0.218729	3.50105e-21	-2147483648	65	65	65	CRNN	1	152409243	152414263	-1	protein_coding	cornulin [Source:HGNC Symbol;Acc:HGNC:1230]	0	0
ENSG00000130940	CASZ1	Cells_EBV-transformed_lymphocytes	1.23407	0.0248555	0.217178	0.0177445	0.0672786	0.0138108	-2147483648	3	3	3	CASZ1	1	10636604	10796650	-1	protein_coding	castor zinc finger 1 [Source:HGNC Symbol;Acc:HGNC:26002]	0	0
ENSG00000196653	ZNF502	Cells_Transformed_fibroblasts	1.23404	0.00472205	0.217186	0.151979	0.22391	3.19928e-16	-2147483648	26	26	26	ZNF502	3	44712643	44723831	1	protein_coding	zinc finger protein 502 [Source:HGNC Symbol;Acc:HGNC:23718]	0	0
ENSG00000118096	IFT46	Adrenal_Gland	1.23402	0.0070357	0.217195	0.0663877	0.0418674	0.0145132	-2147483648	36	36	36	IFT46	11	118544528	118572970	-1	protein_coding	intraflagellar transport 46 [Source:HGNC Symbol;Acc:HGNC:26146]	0	0
ENSG00000144115	THNSL2	Small_Intestine_Terminal_Ileum	-1.23398	-0.00166593	0.217211	0.535403	0.448527	2.76967e-15	-2147483648	134	137	137	THNSL2	2	88170295	88186636	1	protein_coding	threonine synthase like 2 [Source:HGNC Symbol;Acc:HGNC:25602]	0	0
ENSG00000100478	AP4S1	Cells_Transformed_fibroblasts	-1.23398	0.000912648	0.217211	0.062759	0.0239191	0.0145498	-2147483648	46	46	46	AP4S1	14	31025106	31096450	1	protein_coding	adaptor related protein complex 4 sigma 1 subunit [Source:HGNC Symbol;Acc:HGNC:575]	0	0
ENSG00000139344	AMDHD1	Brain_Hippocampus	-1.23395	-0.00443309	0.21722	0.155243	0.194652	1.00053e-05	-2147483648	40	40	40	AMDHD1	12	95943293	95968716	1	protein_coding	amidohydrolase domain containing 1 [Source:HGNC Symbol;Acc:HGNC:28577]	0	0
ENSG00000066230	SLC9A3	Lung	1.23395	0.0049545	0.217222	0.288973	0.46174	1.44278e-50	-2147483648	36	36	36	SLC9A3	5	473310	524332	-1	protein_coding	solute carrier family 9 member A3 [Source:HGNC Symbol;Acc:HGNC:11073]	0	0
ENSG00000160678	S100A1	Whole_Blood	-1.23394	-0.00917424	0.217227	0.042565	0.0648938	5.52766e-06	-2147483648	21	21	21	S100A1	1	153627926	153632039	1	protein_coding	S100 calcium binding protein A1 [Source:HGNC Symbol;Acc:HGNC:10486]	0	0
ENSG00000072195	SPEG	Brain_Cerebellar_Hemisphere	-1.23392	-0.00745667	0.217231	0.0596547	0.0445751	0.0248731	-2147483648	49	49	49	SPEG	2	219434846	219498287	1	protein_coding	SPEG complex locus [Source:HGNC Symbol;Acc:HGNC:16901]	0	0
ENSG00000164326	CARTPT	Prostate	1.23392	0.00734263	0.217231	0.0605253	0.0446899	0.0273635	-2147483648	23	24	24	CARTPT	5	71719163	71721048	1	protein_coding	CART prepropeptide [Source:HGNC Symbol;Acc:HGNC:24323]	0	0
ENSG00000139209	SLC38A4	Pancreas	1.23391	0.00943317	0.217237	0.0403899	0.061511	0.000921264	-2147483648	13	13	13	SLC38A4	12	46764761	46832408	-1	protein_coding	solute carrier family 38 member 4 [Source:HGNC Symbol;Acc:HGNC:14679]	0	0
ENSG00000147592	LACTB2	Whole_Blood	1.23391	0.0125695	0.217238	0.0229473	0.0529347	4.05341e-05	-2147483648	17	17	17	LACTB2	8	70635318	70669174	-1	protein_coding	lactamase beta 2 [Source:HGNC Symbol;Acc:HGNC:18512]	0	0
ENSG00000134375	TIMM17A	Esophagus_Gastroesophageal_Junction	-1.23391	-0.0119391	0.217238	0.0999541	0.205004	6.23356e-11	-2147483648	11	11	11	TIMM17A	1	201955491	201970661	1	protein_coding	translocase of inner mitochondrial membrane 17A [Source:HGNC Symbol;Acc:HGNC:17315]	0	0
ENSG00000213123	TCTEX1D2	Ovary	-1.23387	-0.00732178	0.217252	0.107806	0.0470107	0.0412229	-2147483648	24	24	24	TCTEX1D2	3	196291219	196318299	-1	protein_coding	Tctex1 domain containing 2 [Source:HGNC Symbol;Acc:HGNC:28482]	0	0
ENSG00000132837	DMGDH	Skin_Not_Sun_Exposed_Suprapubic	-1.23385	-0.00768691	0.21726	0.0534991	0.0712376	4.33354e-06	-2147483648	33	33	33	DMGDH	5	78997606	79236038	-1	protein_coding	dimethylglycine dehydrogenase [Source:HGNC Symbol;Acc:HGNC:24475]	0	0
ENSG00000122008	POLK	Vagina	1.23381	0.0091638	0.217273	0.0461129	0.0991655	0.00268704	-2147483648	27	27	27	POLK	5	75511756	75601144	1	protein_coding	DNA polymerase kappa [Source:HGNC Symbol;Acc:HGNC:9183]	0	0
ENSG00000169738	DCXR	Lung	-1.23381	-0.0116525	0.217275	0.0236033	0.0459353	8.06555e-05	-2147483648	4	4	4	DCXR	17	82035136	82037732	-1	protein_coding	dicarbonyl and L-xylulose reductase [Source:HGNC Symbol;Acc:HGNC:18985]	0	0
ENSG00000166435	XRRA1	Brain_Amygdala	-1.2338	-0.00321697	0.217279	0.268937	0.528724	1.41069e-14	-2147483648	22	22	22	XRRA1	11	74807739	74949200	-1	protein_coding	X-ray radiation resistance associated 1 [Source:HGNC Symbol;Acc:HGNC:18868]	0	0
ENSG00000111707	SUDS3	Esophagus_Gastroesophageal_Junction	1.23377	0.0107808	0.217289	0.0365011	0.092713	3.36714e-05	-2147483648	23	23	23	SUDS3	12	118376380	118418031	1	protein_coding	SDS3 homolog, SIN3A corepressor complex component [Source:HGNC Symbol;Acc:HGNC:29545]	0	0
ENSG00000168010	ATG16L2	Esophagus_Gastroesophageal_Junction	1.23376	0.0147423	0.217292	0.0448654	0.047628	0.0037056	-2147483648	25	25	25	ATG16L2	11	72814308	72843674	1	protein_coding	autophagy related 16 like 2 [Source:HGNC Symbol;Acc:HGNC:25464]	0	0
ENSG00000105329	TGFB1	Breast_Mammary_Tissue	-1.23376	-0.00648128	0.217293	0.0893636	0.118822	3.39296e-07	-2147483648	47	47	47	TGFB1	19	41301587	41353911	-1	protein_coding	transforming growth factor beta 1 [Source:HGNC Symbol;Acc:HGNC:11766]	0	0
ENSG00000121940	CLCC1	Adipose_Subcutaneous	-1.23376	-0.0172909	0.217293	0.0161569	0.0452705	0.000126082	-2147483648	9	9	9	CLCC1	1	108929508	108963457	-1	protein_coding	chloride channel CLIC like 1 [Source:HGNC Symbol;Acc:HGNC:29675]	0	0
ENSG00000120729	MYOT	Esophagus_Gastroesophageal_Junction	1.23374	0.0108127	0.2173	0.0291506	0.0558744	0.00118176	-2147483648	10	10	10	MYOT	5	137867791	137887851	1	protein_coding	myotilin [Source:HGNC Symbol;Acc:HGNC:12399]	0	0
ENSG00000087191	PSMC5	Pancreas	1.23373	0.00563957	0.217305	0.120853	0.222542	2.63303e-11	-2147483648	17	17	17	PSMC5	17	63827152	63832026	1	protein_coding	proteasome 26S subunit, ATPase 5 [Source:HGNC Symbol;Acc:HGNC:9552]	0	0
ENSG00000092607	TBX15	Adipose_Visceral_Omentum	-1.23372	-0.0127727	0.217307	0.0214014	0.0394171	0.000932507	-2147483648	6	6	6	TBX15	1	118883046	118989556	-1	protein_coding	T-box 15 [Source:HGNC Symbol;Acc:HGNC:11594]	0	0
ENSG00000136003	ISCU	Whole_Blood	1.23369	0.0123355	0.217319	0.0230125	0.0553499	2.65019e-05	-2147483648	39	39	39	ISCU	12	108562582	108569384	1	protein_coding	iron-sulfur cluster assembly enzyme [Source:HGNC Symbol;Acc:HGNC:29882]	0	0
ENSG00000178467	P4HTM	Pancreas	1.23368	0.00501851	0.21732	0.144179	0.206518	1.29739e-10	-2147483648	24	24	24	P4HTM	3	48989886	49007154	1	protein_coding	prolyl 4-hydroxylase, transmembrane [Source:HGNC Symbol;Acc:HGNC:28858]	0	0
ENSG00000128891	C15orf57	Artery_Aorta	1.23368	0.00283793	0.217321	0.450716	0.536519	1.88482e-44	-2147483648	48	48	48	C15orf57	15	40528683	40565057	-1	protein_coding	chromosome 15 open reading frame 57 [Source:HGNC Symbol;Acc:HGNC:28295]	0	0
ENSG00000185567	AHNAK2	Esophagus_Gastroesophageal_Junction	1.23366	0.0178703	0.217329	0.0452676	0.138177	2.84699e-07	-2147483648	12	12	12	AHNAK2	14	104937244	104978357	-1	protein_coding	AHNAK nucleoprotein 2 [Source:HGNC Symbol;Acc:HGNC:20125]	0	0
ENSG00000111801	BTN3A3	Brain_Cerebellum	1.23365	0.00931141	0.217335	0.0378052	0.0772728	0.0010828	-2147483648	15	15	15	BTN3A3	6	26440472	26453415	1	protein_coding	butyrophilin subfamily 3 member A3 [Source:HGNC Symbol;Acc:HGNC:1140]	0	0
ENSG00000154511	FAM69A	Nerve_Tibial	-1.23364	-0.00432536	0.217337	0.193965	0.231039	2.19813e-19	-2147483648	103	103	103	FAM69A	1	92832737	92961522	-1	protein_coding	family with sequence similarity 69 member A [Source:HGNC Symbol;Acc:HGNC:32213]	0	0
ENSG00000139631	CSAD	Artery_Aorta	-1.23363	-0.00959388	0.217342	0.0369713	0.0237675	0.0200619	-2147483648	33	33	33	CSAD	12	53157663	53180909	-1	protein_coding	cysteine sulfinic acid decarboxylase [Source:HGNC Symbol;Acc:HGNC:18966]	0	0
ENSG00000204956	PCDHGA1	Adipose_Subcutaneous	1.23361	0.00891295	0.217349	0.0563578	0.0679646	1.63117e-06	-2147483648	25	25	25	PCDHGA1	5	141330571	141512981	1	protein_coding	protocadherin gamma subfamily A, 1 [Source:HGNC Symbol;Acc:HGNC:8696]	0	0
ENSG00000105499	PLA2G4C	Adipose_Visceral_Omentum	-1.23361	-0.00319814	0.21735	0.252954	0.25405	1.90386e-19	-2147483648	85	85	85	PLA2G4C	19	48047843	48110817	-1	protein_coding	phospholipase A2 group IVC [Source:HGNC Symbol;Acc:HGNC:9037]	0	0
ENSG00000137975	CLCA2	Adrenal_Gland	-1.23359	-0.00532064	0.217356	0.103483	0.153432	1.01039e-06	-2147483648	16	16	16	CLCA2	1	86424086	86456558	1	protein_coding	chloride channel accessory 2 [Source:HGNC Symbol;Acc:HGNC:2016]	0	0
ENSG00000138472	GUCA1C	Brain_Frontal_Cortex_BA9	-1.23359	-0.00328437	0.217357	0.328963	0.274854	6.91398e-09	-2147483648	65	65	65	GUCA1C	3	108907792	108953895	-1	protein_coding	guanylate cyclase activator 1C [Source:HGNC Symbol;Acc:HGNC:4680]	0	0
ENSG00000204947	ZNF425	Brain_Putamen_basal_ganglia	1.23358	0.00348849	0.21736	0.153997	0.189857	1.15215e-05	-2147483648	28	28	28	ZNF425	7	149102784	149126346	-1	protein_coding	zinc finger protein 425 [Source:HGNC Symbol;Acc:HGNC:20690]	0	0
ENSG00000215012	C22orf29	Testis	-1.23357	-0.0235856	0.217363	0.0443582	0.0724228	0.000160742	-2147483648	17	17	17	C22orf29	22	19846138	19854896	-1	protein_coding	chromosome 22 open reading frame 29 [Source:HGNC Symbol;Acc:HGNC:26112]	0	0
ENSG00000166689	PLEKHA7	Nerve_Tibial	1.23355	0.00987772	0.217371	0.0620624	0.0809626	3.97562e-07	-2147483648	42	42	42	PLEKHA7	11	16777317	17014443	-1	protein_coding	pleckstrin homology domain containing A7 [Source:HGNC Symbol;Acc:HGNC:27049]	0	0
ENSG00000174306	ZHX3	Muscle_Skeletal	-1.23353	-0.0203604	0.217379	0.00714734	0.0184394	0.00587873	-2147483648	15	15	15	ZHX3	20	41178448	41317672	-1	protein_coding	zinc fingers and homeoboxes 3 [Source:HGNC Symbol;Acc:HGNC:15935]	0	0
ENSG00000093167	LRRFIP2	Artery_Tibial	1.23353	0.00258245	0.21738	0.148071	0.131309	1.26337e-11	-2147483648	58	58	58	LRRFIP2	3	37052656	37183689	-1	protein_coding	LRR binding FLII interacting protein 2 [Source:HGNC Symbol;Acc:HGNC:6703]	0	0
ENSG00000213462	ERV3-1	Brain_Spinal_cord_cervical_c-1	-1.23352	-0.00337052	0.217384	0.387314	0.519017	7.56979e-14	-2147483648	79	79	79	ERV3-1	7	64990809	65006743	-1	protein_coding	endogenous retrovirus group 3 member 1, envelope [Source:HGNC Symbol;Acc:HGNC:3454]	0	0
ENSG00000213281	NRAS	Brain_Caudate_basal_ganglia	-1.23349	-0.0131728	0.217395	0.100199	0.0440424	0.0230728	-2147483648	34	34	34	NRAS	1	114704469	114716894	-1	protein_coding	NRAS proto-oncogene, GTPase [Source:HGNC Symbol;Acc:HGNC:7989]	0	0
ENSG00000167695	FAM57A	Heart_Left_Ventricle	1.23348	0.01367	0.217396	0.022083	0.0336545	0.00577926	-2147483648	11	11	11	FAM57A	17	732412	742972	1	protein_coding	family with sequence similarity 57 member A [Source:HGNC Symbol;Acc:HGNC:29646]	0	0
ENSG00000038002	AGA	Cells_EBV-transformed_lymphocytes	1.23347	0.00730014	0.217402	0.14232	0.341157	6.54719e-10	-2147483648	12	12	12	AGA	4	177430770	177442503	-1	protein_coding	aspartylglucosaminidase [Source:HGNC Symbol;Acc:HGNC:318]	0	0
ENSG00000066379	ZNRD1	Brain_Hippocampus	-1.2334	-0.00338199	0.217427	0.266348	0.0482362	0.0384678	-2147483648	120	129	129	ZNRD1	6	30058899	30064909	1	protein_coding	zinc ribbon domain containing 1 [Source:HGNC Symbol;Acc:HGNC:13182]	0	0
ENSG00000106443	PHF14	Pituitary	1.23339	0.00277349	0.21743	0.179078	0.0844288	0.000544437	-2147483648	94	94	94	PHF14	7	10973872	11169630	1	protein_coding	PHD finger protein 14 [Source:HGNC Symbol;Acc:HGNC:22203]	0	0
ENSG00000164823	OSGIN2	Brain_Hypothalamus	1.23338	0.00766714	0.217435	0.0542995	0.0425719	0.0493855	-2147483648	22	22	22	OSGIN2	8	89901859	89927888	1	protein_coding	oxidative stress induced growth inhibitor family member 2 [Source:HGNC Symbol;Acc:HGNC:1355]	0	0
ENSG00000266967	AARSD1	Breast_Mammary_Tissue	1.23338	0.0156464	0.217436	0.0147908	0.0468594	0.00134891	-2147483648	4	4	4	AARSD1	17	42950526	42964498	-1	protein_coding	alanyl-tRNA synthetase domain containing 1 [Source:HGNC Symbol;Acc:HGNC:28417]	0	0
ENSG00000170175	CHRNB1	Brain_Cerebellum	1.23337	0.00584865	0.217439	0.127214	0.202783	4.23529e-08	-2147483648	25	25	25	CHRNB1	17	7445061	7457707	1	protein_coding	cholinergic receptor nicotinic beta 1 subunit [Source:HGNC Symbol;Acc:HGNC:1961]	0	0
ENSG00000151892	GFRA1	Brain_Cortex	-1.23336	-0.00585819	0.21744	0.0900584	0.188817	1.59552e-06	-2147483648	20	20	20	GFRA1	10	116056925	116273467	-1	protein_coding	GDNF family receptor alpha 1 [Source:HGNC Symbol;Acc:HGNC:4243]	0	0
ENSG00000008324	SS18L2	Nerve_Tibial	-1.23336	-0.0140471	0.217442	0.0225144	0.0640384	8.65719e-06	-2147483648	22	22	22	SS18L2	3	42581840	42595114	1	protein_coding	SS18 like 2 [Source:HGNC Symbol;Acc:HGNC:15593]	0	0
ENSG00000162341	TPCN2	Nerve_Tibial	-1.23333	-0.00394008	0.217452	0.213828	0.251836	1.76078e-21	-2147483648	57	58	58	TPCN2	11	69048897	69162440	1	protein_coding	two pore segment channel 2 [Source:HGNC Symbol;Acc:HGNC:20820]	0	0
ENSG00000084754	HADHA	Pituitary	1.23328	0.0047835	0.217471	0.10817	0.0845473	0.000471104	-2147483648	38	39	39	HADHA	2	26190635	26244726	-1	protein_coding	hydroxyacyl-CoA dehydrogenase/3-ketoacyl-CoA thiolase/enoyl-CoA hydratase (trifunctional protein), alpha subunit [Source:HGNC Symbol;Acc:HGNC:4801]	0	0
ENSG00000134330	IAH1	Colon_Transverse	-1.23327	-0.016772	0.217474	0.0131773	0.0885173	1.45761e-05	-2147483648	9	9	9	IAH1	2	9473658	9496543	1	protein_coding	isoamyl acetate-hydrolyzing esterase 1 homolog [Source:HGNC Symbol;Acc:HGNC:27696]	0	0
ENSG00000070371	CLTCL1	Esophagus_Mucosa	1.23325	0.00505386	0.217484	0.142476	0.236402	3.44593e-20	-2147483648	22	22	22	CLTCL1	22	19179473	19291716	-1	protein_coding	clathrin heavy chain like 1 [Source:HGNC Symbol;Acc:HGNC:2093]	0	0
ENSG00000243710	CFAP57	Vagina	-1.23324	-0.00663287	0.217486	0.241003	0.296869	2.0192e-08	-2147483648	58	58	58	CFAP57	1	43172149	43254358	1	protein_coding	cilia and flagella associated protein 57 [Source:HGNC Symbol;Acc:HGNC:26485]	0	0
ENSG00000196932	TMEM26	Testis	1.23319	0.00314593	0.217504	0.314638	0.48095	9.13337e-31	-2147483648	24	24	24	TMEM26	10	61406643	61453450	-1	protein_coding	transmembrane protein 26 [Source:HGNC Symbol;Acc:HGNC:28550]	0	0
ENSG00000003249	DBNDD1	Artery_Aorta	-1.23319	-0.0412516	0.217507	0.0132323	0.0291708	0.00856215	-2147483648	6	6	6	DBNDD1	16	90004865	90020128	-1	protein_coding	dysbindin domain containing 1 [Source:HGNC Symbol;Acc:HGNC:28455]	0	0
ENSG00000105784	RUNDC3B	Pancreas	-1.23318	-0.0180144	0.217508	0.0109957	0.0472511	0.00343688	-2147483648	4	4	4	RUNDC3B	7	87627548	87832296	1	protein_coding	RUN domain containing 3B [Source:HGNC Symbol;Acc:HGNC:30286]	0	0
ENSG00000205309	NT5M	Brain_Anterior_cingulate_cortex_BA24	1.23316	0.00862379	0.217516	0.0451267	0.112996	0.000712423	-2147483648	9	9	9	NT5M	17	17303335	17347663	1	protein_coding	5',3'-nucleotidase, mitochondrial [Source:HGNC Symbol;Acc:HGNC:15769]	0	0
ENSG00000145725	PPIP5K2	Skin_Sun_Exposed_Lower_leg	1.23315	0.00921781	0.217521	0.0543576	0.0146897	0.0222781	-2147483648	82	82	82	PPIP5K2	5	103120149	103212799	1	protein_coding	diphosphoinositol pentakisphosphate kinase 2 [Source:HGNC Symbol;Acc:HGNC:29035]	0	0
ENSG00000102468	HTR2A	Artery_Aorta	-1.23315	-0.00380112	0.217521	0.219674	0.332659	1.30103e-23	-2147483648	73	73	73	HTR2A	13	46831550	46897076	-1	protein_coding	5-hydroxytryptamine receptor 2A [Source:HGNC Symbol;Acc:HGNC:5293]	0	0
ENSG00000177600	RPLP2	Adipose_Subcutaneous	-1.23313	-0.011187	0.217528	0.0270224	0.0643085	3.19128e-06	-2147483648	8	8	8	RPLP2	11	809647	812880	1	protein_coding	ribosomal protein lateral stalk subunit P2 [Source:HGNC Symbol;Acc:HGNC:10377]	0	0
ENSG00000157551	KCNJ15	Thyroid	-1.23312	-0.00478887	0.21753	0.0635423	0.0926322	6.89504e-09	-2147483648	17	17	17	KCNJ15	21	38157034	38307357	1	protein_coding	potassium voltage-gated channel subfamily J member 15 [Source:HGNC Symbol;Acc:HGNC:6261]	0	0
ENSG00000104731	KLHDC4	Brain_Spinal_cord_cervical_c-1	-1.23312	-0.00683914	0.21753	0.0714409	0.0992949	0.00323849	-2147483648	10	10	10	KLHDC4	16	87696485	87765992	-1	protein_coding	kelch domain containing 4 [Source:HGNC Symbol;Acc:HGNC:25272]	0	0
ENSG00000120742	SERP1	Stomach	-1.23312	-0.0186123	0.217531	0.00901033	0.0582354	0.000772968	-2147483648	7	7	7	SERP1	3	150541994	150603228	-1	protein_coding	stress associated endoplasmic reticulum protein 1 [Source:HGNC Symbol;Acc:HGNC:10759]	0	0
ENSG00000160285	LSS	Artery_Tibial	-1.23308	-0.0111579	0.217547	0.0289064	0.0755395	4.28799e-07	-2147483648	8	8	8	LSS	21	46188141	46228824	-1	protein_coding	lanosterol synthase [Source:HGNC Symbol;Acc:HGNC:6708]	0	0
ENSG00000144681	STAC	Skin_Sun_Exposed_Lower_leg	-1.23306	-0.0126635	0.217553	0.0205713	0.0574036	3.71969e-06	-2147483648	8	8	8	STAC	3	36380344	36548007	1	protein_coding	SH3 and cysteine rich domain [Source:HGNC Symbol;Acc:HGNC:11353]	0	0
ENSG00000114744	COMMD2	Brain_Spinal_cord_cervical_c-1	-1.23305	-0.00380739	0.217556	0.159984	0.219093	7.06252e-05	-2147483648	33	33	33	COMMD2	3	149738470	149752499	-1	protein_coding	COMM domain containing 2 [Source:HGNC Symbol;Acc:HGNC:24993]	0	0
ENSG00000128891	C15orf57	Muscle_Skeletal	1.233	0.00340885	0.217576	0.321414	0.427018	2.58818e-56	-2147483648	23	23	23	C15orf57	15	40528683	40565057	-1	protein_coding	chromosome 15 open reading frame 57 [Source:HGNC Symbol;Acc:HGNC:28295]	0	0
ENSG00000083799	CYLD	Skin_Not_Sun_Exposed_Suprapubic	-1.233	-0.00758531	0.217577	0.0675212	0.0301368	0.00338241	-2147483648	59	59	59	CYLD	16	50742050	50801935	1	protein_coding	CYLD lysine 63 deubiquitinase [Source:HGNC Symbol;Acc:HGNC:2584]	0	0
ENSG00000138449	SLC40A1	Heart_Atrial_Appendage	1.23299	0.00734817	0.217578	0.0756713	0.0217281	0.0279266	-2147483648	36	36	36	SLC40A1	2	189560579	189583758	-1	protein_coding	solute carrier family 40 member 1 [Source:HGNC Symbol;Acc:HGNC:10909]	0	0
ENSG00000105185	PDCD5	Brain_Cortex	-1.23298	-0.00402209	0.217585	0.231153	0.116478	0.00026395	-2147483648	53	53	53	PDCD5	19	32581068	32587452	1	protein_coding	programmed cell death 5 [Source:HGNC Symbol;Acc:HGNC:8764]	0	0
ENSG00000204616	TRIM31	Thyroid	-1.23294	-0.00453085	0.217597	0.0784098	0.146759	1.38549e-13	-2147483648	26	27	27	TRIM31	6	30102897	30113106	-1	protein_coding	tripartite motif containing 31 [Source:HGNC Symbol;Acc:HGNC:16289]	0	0
ENSG00000104320	NBN	Heart_Atrial_Appendage	-1.23294	-0.00626507	0.217597	0.0767131	0.134307	9.51608e-09	-2147483648	32	32	32	NBN	8	89933336	90003228	-1	protein_coding	nibrin [Source:HGNC Symbol;Acc:HGNC:7652]	0	0
ENSG00000130489	SCO2	Whole_Blood	-1.23292	-0.00366204	0.217604	0.250267	0.357012	2.07657e-33	-2147483648	22	22	22	SCO2	22	50523568	50525606	-1	protein_coding	SCO2, cytochrome c oxidase assembly protein [Source:HGNC Symbol;Acc:HGNC:10604]	0	0
ENSG00000132600	PRMT7	Brain_Cerebellum	-1.23292	-0.00421404	0.217607	0.2069	0.334447	1.65876e-13	-2147483648	42	42	42	PRMT7	16	68310974	68358563	1	protein_coding	protein arginine methyltransferase 7 [Source:HGNC Symbol;Acc:HGNC:25557]	0	0
ENSG00000007545	CRAMP1	Colon_Transverse	1.23287	0.0117904	0.217625	0.0612013	0.0503375	0.00141614	-2147483648	39	39	39	CRAMP1	16	1612325	1677908	1	protein_coding	cramped chromatin regulator homolog 1 [Source:HGNC Symbol;Acc:HGNC:14122]	0	0
ENSG00000196352	CD55	Pituitary	-1.23285	-0.0128065	0.217633	0.0213134	0.0484292	0.0106709	-2147483648	7	7	7	CD55	1	207321508	207386804	1	protein_coding	CD55 molecule (Cromer blood group) [Source:HGNC Symbol;Acc:HGNC:2665]	0	0
ENSG00000075234	TTC38	Lung	-1.23284	-0.00439657	0.217636	0.169916	0.178831	1.6274e-16	-2147483648	33	33	33	TTC38	22	46267961	46294008	1	protein_coding	tetratricopeptide repeat domain 38 [Source:HGNC Symbol;Acc:HGNC:26082]	0	0
ENSG00000256771	ZNF253	Brain_Nucleus_accumbens_basal_ganglia	1.23283	0.0106244	0.21764	0.0295288	0.0526897	0.0191903	-2147483648	12	12	12	ZNF253	19	19865886	19894674	1	protein_coding	zinc finger protein 253 [Source:HGNC Symbol;Acc:HGNC:13497]	0	0
ENSG00000124587	PEX6	Artery_Aorta	1.2328	0.00330498	0.217651	0.32004	0.498927	7.36195e-40	-2147483648	12	12	12	PEX6	6	42963870	42979220	-1	protein_coding	peroxisomal biogenesis factor 6 [Source:HGNC Symbol;Acc:HGNC:8859]	0	0
ENSG00000204351	SKIV2L	Whole_Blood	1.23278	0.00421357	0.217657	0.169265	0.30459	2.9603e-27	-2147483648	7	7	7	SKIV2L	6	31959080	31969755	1	protein_coding	Ski2 like RNA helicase [Source:HGNC Symbol;Acc:HGNC:10898]	0	0
ENSG00000143303	RRNAD1	Lung	1.23278	0.0139502	0.217658	0.0641256	0.0526847	2.79281e-05	-2147483648	47	47	47	RRNAD1	1	156728442	156736960	1	protein_coding	ribosomal RNA adenine dimethylase domain containing 1 [Source:HGNC Symbol;Acc:HGNC:24273]	0	0
ENSG00000170837	GPR27	Esophagus_Muscularis	1.23275	0.00462085	0.217668	0.188046	0.0923955	2.12314e-07	-2147483648	83	84	84	GPR27	3	71754050	71756496	1	protein_coding	G protein-coupled receptor 27 [Source:HGNC Symbol;Acc:HGNC:4482]	0	0
ENSG00000167280	ENGASE	Cells_Transformed_fibroblasts	-1.23275	-0.004728	0.217669	0.135385	0.175028	4.9138e-13	-2147483648	60	60	60	ENGASE	17	79074939	79088599	1	protein_coding	endo-beta-N-acetylglucosaminidase [Source:HGNC Symbol;Acc:HGNC:24622]	0	0
ENSG00000133195	SLC39A11	Whole_Blood	-1.23275	-0.00581226	0.217669	0.136162	0.0801819	3.46837e-07	-2147483648	82	82	82	SLC39A11	17	72645949	73092712	-1	protein_coding	solute carrier family 39 member 11 [Source:HGNC Symbol;Acc:HGNC:14463]	0	0
ENSG00000178386	ZNF223	Uterus	1.23272	0.00458743	0.21768	0.183938	0.152129	0.000609258	-2147483648	34	34	34	ZNF223	19	44051367	44067991	1	protein_coding	zinc finger protein 223 [Source:HGNC Symbol;Acc:HGNC:13016]	1	0
ENSG00000152760	TCTEX1D1	Uterus	-1.23272	-0.00711212	0.217682	0.0558235	0.118577	0.00204674	-2147483648	22	22	22	TCTEX1D1	1	66752459	66778787	1	protein_coding	Tctex1 domain containing 1 [Source:HGNC Symbol;Acc:HGNC:26882]	0	0
ENSG00000114638	UPK1B	Skin_Not_Sun_Exposed_Suprapubic	-1.23271	-0.00771653	0.217682	0.0612287	0.113443	6.21894e-09	-2147483648	20	20	20	UPK1B	3	119173517	119205153	1	protein_coding	uroplakin 1B [Source:HGNC Symbol;Acc:HGNC:12578]	0	0
ENSG00000139133	ALG10	Heart_Atrial_Appendage	1.2327	0.009792	0.217687	0.0388101	0.0175422	0.0491326	-2147483648	22	22	22	ALG10	12	34022281	34029694	1	protein_coding	ALG10, alpha-1,2-glucosyltransferase [Source:HGNC Symbol;Acc:HGNC:23162]	0	0
ENSG00000170142	UBE2E1	Brain_Hypothalamus	-1.23269	-0.00417245	0.217691	0.244176	0.089587	0.00316782	-2147483648	82	82	82	UBE2E1	3	23805903	23891316	1	protein_coding	ubiquitin conjugating enzyme E2 E1 [Source:HGNC Symbol;Acc:HGNC:12477]	0	0
ENSG00000084093	REST	Esophagus_Muscularis	-1.23266	-0.00875551	0.217703	0.105585	0.0783667	1.74777e-06	-2147483648	51	51	51	REST	4	56907876	56966678	1	protein_coding	RE1 silencing transcription factor [Source:HGNC Symbol;Acc:HGNC:9966]	0	0
ENSG00000026103	FAS	Heart_Atrial_Appendage	-1.23265	-0.0204895	0.217706	0.00807048	0.0361996	0.00359771	-2147483648	7	7	7	FAS	10	88990582	89015785	1	protein_coding	Fas cell surface death receptor [Source:HGNC Symbol;Acc:HGNC:11920]	0	0
ENSG00000108349	CASC3	Skin_Not_Sun_Exposed_Suprapubic	1.23262	0.00689396	0.217719	0.0818908	0.018116	0.0238347	-2147483648	47	47	47	CASC3	17	40140318	40172183	1	protein_coding	cancer susceptibility 3 [Source:HGNC Symbol;Acc:HGNC:17040]	0	0
ENSG00000136816	TOR1B	Brain_Nucleus_accumbens_basal_ganglia	1.2326	0.0117329	0.217724	0.0303189	0.0640255	0.00875425	-2147483648	18	18	18	TOR1B	9	129803153	129811281	1	protein_coding	torsin family 1 member B [Source:HGNC Symbol;Acc:HGNC:11995]	0	0
ENSG00000196151	WDSUB1	Esophagus_Muscularis	-1.23259	-0.00392117	0.217729	0.314568	0.404135	1.70829e-36	-2147483648	36	36	36	WDSUB1	2	159235793	159286799	-1	protein_coding	WD repeat, sterile alpha motif and U-box domain containing 1 [Source:HGNC Symbol;Acc:HGNC:26697]	0	0
ENSG00000166920	C15orf48	Esophagus_Muscularis	1.23259	0.00898883	0.21773	0.0364768	0.0372051	0.00122317	-2147483648	46	46	46	C15orf48	15	45430529	45448761	1	protein_coding	chromosome 15 open reading frame 48 [Source:HGNC Symbol;Acc:HGNC:29898]	0	0
ENSG00000241484	ARHGAP8	Whole_Blood	-1.23257	-0.0107335	0.217736	0.0296536	0.0754039	6.65632e-07	-2147483648	4	4	4	ARHGAP8	22	44752558	44862788	1	protein_coding	Rho GTPase activating protein 8 [Source:HGNC Symbol;Acc:HGNC:677]	0	0
ENSG00000090615	GOLGA3	Colon_Sigmoid	-1.23256	-0.00807661	0.217741	0.0496142	0.0430745	0.00481499	-2147483648	32	32	32	GOLGA3	12	132768909	132828858	-1	protein_coding	golgin A3 [Source:HGNC Symbol;Acc:HGNC:4426]	0	0
ENSG00000106733	NMRK1	Spleen	-1.23256	-0.00347725	0.217741	0.283475	0.436938	2.64458e-17	-2147483648	38	38	38	NMRK1	9	75060573	75088217	-1	protein_coding	nicotinamide riboside kinase 1 [Source:HGNC Symbol;Acc:HGNC:26057]	0	0
ENSG00000065665	SEC61A2	Muscle_Skeletal	-1.23255	-0.0200839	0.217744	0.00826104	0.0365358	9.27698e-05	-2147483648	6	6	6	SEC61A2	10	12129637	12169961	1	protein_coding	Sec61 translocon alpha 2 subunit [Source:HGNC Symbol;Acc:HGNC:17702]	0	0
ENSG00000102967	DHODH	Ovary	1.23254	0.00492169	0.217747	0.143496	0.143712	0.000149115	-2147483648	24	25	25	DHODH	16	72008588	72027664	1	protein_coding	dihydroorotate dehydrogenase (quinone) [Source:HGNC Symbol;Acc:HGNC:2867]	0	0
ENSG00000006282	SPATA20	Colon_Transverse	1.23253	0.00308242	0.217753	0.50304	0.617118	3.24886e-50	-2147483648	49	49	49	SPATA20	17	50543058	50555852	1	protein_coding	spermatogenesis associated 20 [Source:HGNC Symbol;Acc:HGNC:26125]	0	0
ENSG00000183208	GDPGP1	Heart_Atrial_Appendage	1.2325	0.00527925	0.217761	0.120756	0.148789	9.54357e-10	-2147483648	29	29	29	GDPGP1	15	90233808	90245811	1	protein_coding	GDP-D-glucose phosphorylase 1 [Source:HGNC Symbol;Acc:HGNC:34360]	0	0
ENSG00000104835	SARS2	Adipose_Visceral_Omentum	-1.23248	-0.00506148	0.217772	0.116937	0.207293	1.01849e-15	-2147483648	10	10	10	SARS2	19	38915266	38930896	-1	protein_coding	seryl-tRNA synthetase 2, mitochondrial [Source:HGNC Symbol;Acc:HGNC:17697]	0	0
ENSG00000250312	ZNF718	Skin_Not_Sun_Exposed_Suprapubic	-1.23245	-0.00267838	0.217783	0.455251	0.470953	1.5903e-46	-2147483648	41	41	41	ZNF718	4	124480	163989	1	protein_coding	zinc finger protein 718 [Source:HGNC Symbol;Acc:HGNC:26889]	0	0
ENSG00000133393	FOPNL	Muscle_Skeletal	-1.23243	-0.0179726	0.21779	0.0114841	0.0118269	0.0257883	-2147483648	13	13	13	FOPNL	16	15865720	15888625	-1	protein_coding	FGFR1OP N-terminal like [Source:HGNC Symbol;Acc:HGNC:26435]	0	0
ENSG00000104093	DMXL2	Whole_Blood	-1.23241	-0.0136879	0.217797	0.0209589	0.0285337	0.0030334	-2147483648	20	20	20	DMXL2	15	51447711	51622833	-1	protein_coding	Dmx like 2 [Source:HGNC Symbol;Acc:HGNC:2938]	0	0
ENSG00000250120	PCDHA10	Adipose_Subcutaneous	1.23239	0.00833301	0.217803	0.0492278	0.103978	2.51195e-09	-2147483648	18	18	18	PCDHA10	5	140855883	141012344	1	protein_coding	protocadherin alpha 10 [Source:HGNC Symbol;Acc:HGNC:8664]	0	0
ENSG00000100731	PCNX1	Brain_Spinal_cord_cervical_c-1	1.23235	0.00619236	0.217819	0.0724606	0.209686	0.000102598	-2147483648	17	17	17	PCNX1	14	70907405	71115382	1	protein_coding	pecanex homolog 1 (Drosophila) [Source:HGNC Symbol;Acc:HGNC:19740]	0	0
ENSG00000085276	MECOM	Nerve_Tibial	1.23232	0.00873173	0.217828	0.0491646	0.0220698	0.0103345	-2147483648	41	41	41	MECOM	3	169083499	169663618	-1	protein_coding	MDS1 and EVI1 complex locus [Source:HGNC Symbol;Acc:HGNC:3498]	0	0
ENSG00000116885	OSCP1	Pituitary	1.23231	0.0125764	0.217834	0.0224589	0.0704648	0.0015807	-2147483648	6	6	6	OSCP1	1	36415827	36450451	-1	protein_coding	organic solute carrier partner 1 [Source:HGNC Symbol;Acc:HGNC:29971]	0	0
ENSG00000136856	SLC2A8	Brain_Nucleus_accumbens_basal_ganglia	-1.2323	-0.00773632	0.217838	0.0844032	0.0523489	0.0145334	-2147483648	32	32	32	SLC2A8	9	127397138	127408424	1	protein_coding	solute carrier family 2 member 8 [Source:HGNC Symbol;Acc:HGNC:13812]	0	0
ENSG00000161640	SIGLEC11	Artery_Tibial	1.23229	0.00824466	0.217842	0.0501044	0.0981163	6.78545e-09	-2147483648	20	20	20	SIGLEC11	19	49948985	49961172	-1	protein_coding	sialic acid binding Ig like lectin 11 [Source:HGNC Symbol;Acc:HGNC:15622]	0	0
ENSG00000152990	ADGRA3	Esophagus_Mucosa	1.23228	0.00760255	0.217846	0.0502657	0.0353975	0.000917315	-2147483648	41	41	41	ADGRA3	4	22345071	22516054	-1	protein_coding	adhesion G protein-coupled receptor A3 [Source:HGNC Symbol;Acc:HGNC:13839]	0	0
ENSG00000159210	SNF8	Lung	-1.23228	-0.0122062	0.217846	0.0218912	0.0175795	0.0166695	-2147483648	14	14	14	SNF8	17	48929316	48945117	-1	protein_coding	SNF8, ESCRT-II complex subunit [Source:HGNC Symbol;Acc:HGNC:17028]	0	0
ENSG00000028203	VEZT	Small_Intestine_Terminal_Ileum	-1.23227	-0.00997706	0.21785	0.043403	0.12818	0.000386585	-2147483648	9	9	9	VEZT	12	95217746	95302790	1	protein_coding	vezatin, adherens junctions transmembrane protein [Source:HGNC Symbol;Acc:HGNC:18258]	0	0
ENSG00000197782	ZNF780A	Pancreas	-1.23226	-0.00460806	0.217854	0.174107	0.304501	7.73436e-16	-2147483648	28	28	28	ZNF780A	19	40069152	40090938	-1	protein_coding	zinc finger protein 780A [Source:HGNC Symbol;Acc:HGNC:27603]	0	0
ENSG00000042429	MED17	Heart_Left_Ventricle	-1.23223	-0.0104263	0.217863	0.0194884	0.0575935	0.000280508	-2147483648	14	14	14	MED17	11	93784227	93814963	1	protein_coding	mediator complex subunit 17 [Source:HGNC Symbol;Acc:HGNC:2375]	0	0
ENSG00000101412	E2F1	Brain_Putamen_basal_ganglia	-1.23222	-0.0054714	0.217866	0.135983	0.217012	1.29178e-06	-2147483648	23	23	23	E2F1	20	33675683	33686404	-1	protein_coding	E2F transcription factor 1 [Source:HGNC Symbol;Acc:HGNC:3113]	0	0
ENSG00000130540	SULT4A1	Brain_Frontal_Cortex_BA9	1.23219	0.00767223	0.217878	0.0711446	0.137334	0.000199533	-2147483648	34	34	34	SULT4A1	22	43824509	43862503	-1	protein_coding	sulfotransferase family 4A member 1 [Source:HGNC Symbol;Acc:HGNC:14903]	0	0
ENSG00000204060	FOXO6	Artery_Tibial	-1.23218	-0.0184039	0.21788	0.0109861	0.0122293	0.0484617	-2147483648	3	3	3	FOXO6	1	41361922	41383590	1	protein_coding	forkhead box O6 [Source:HGNC Symbol;Acc:HGNC:24814]	0	0
ENSG00000131711	MAP1B	Ovary	1.23218	0.00144002	0.217882	0.134077	0.119922	0.000824069	-2147483648	67	67	67	MAP1B	5	72107234	72209570	1	protein_coding	microtubule associated protein 1B [Source:HGNC Symbol;Acc:HGNC:6836]	0	0
ENSG00000164904	ALDH7A1	Cells_EBV-transformed_lymphocytes	1.23216	0.00552749	0.217889	0.13791	0.263832	3.14216e-08	-2147483648	21	21	21	ALDH7A1	5	126531200	126595418	-1	protein_coding	aldehyde dehydrogenase 7 family member A1 [Source:HGNC Symbol;Acc:HGNC:877]	0	0
ENSG00000188312	CENPP	Esophagus_Mucosa	-1.23216	-0.00640201	0.21789	0.0785779	0.105511	6.20697e-09	-2147483648	28	28	28	CENPP	9	92325484	92620533	1	protein_coding	centromere protein P [Source:HGNC Symbol;Acc:HGNC:32933]	0	0
ENSG00000163162	RNF149	Thyroid	-1.23215	-0.0124662	0.217892	0.0206577	0.0119921	0.0453363	-2147483648	18	18	18	RNF149	2	101271219	101308701	-1	protein_coding	ring finger protein 149 [Source:HGNC Symbol;Acc:HGNC:23137]	0	0
ENSG00000189306	RRP7A	Brain_Hippocampus	-1.23213	-0.017093	0.217902	0.138485	0.247319	6.00962e-08	-2147483648	7	7	7	RRP7A	22	42509968	42519802	-1	protein_coding	ribosomal RNA processing 7 homolog A [Source:HGNC Symbol;Acc:HGNC:24286]	0	0
ENSG00000162241	SLC25A45	Esophagus_Mucosa	1.23213	0.0108532	0.217902	0.0278348	0.0262837	0.00456223	-2147483648	13	13	13	SLC25A45	11	65375192	65383701	-1	protein_coding	solute carrier family 25 member 45 [Source:HGNC Symbol;Acc:HGNC:27442]	0	0
ENSG00000137936	BCAR3	Stomach	1.23211	0.010772	0.217907	0.0462789	0.0279798	0.0144046	-2147483648	18	18	18	BCAR3	1	93561786	93847150	-1	protein_coding	breast cancer anti-estrogen resistance 3 [Source:HGNC Symbol;Acc:HGNC:973]	0	0
ENSG00000146757	ZNF92	Skin_Not_Sun_Exposed_Suprapubic	1.2321	0.0104692	0.21791	0.0293587	0.0364543	0.00130103	-2147483648	8	8	8	ZNF92	7	65373799	65401135	1	protein_coding	zinc finger protein 92 [Source:HGNC Symbol;Acc:HGNC:13168]	0	0
ENSG00000166478	ZNF143	Pancreas	1.2321	0.0107296	0.217911	0.0328134	0.0625978	0.000866762	-2147483648	18	18	18	ZNF143	11	9460319	9528524	1	protein_coding	zinc finger protein 143 [Source:HGNC Symbol;Acc:HGNC:12928]	0	0
ENSG00000076662	ICAM3	Brain_Hypothalamus	-1.23209	-0.00569991	0.217915	0.111347	0.250109	3.6748e-07	-2147483648	23	23	23	ICAM3	19	10333776	10339823	-1	protein_coding	intercellular adhesion molecule 3 [Source:HGNC Symbol;Acc:HGNC:5346]	0	0
ENSG00000062038	CDH3	Ovary	-1.23209	-0.0110669	0.217915	0.0276515	0.0732769	0.0100555	-2147483648	6	6	6	CDH3	16	68636189	68722616	1	protein_coding	cadherin 3 [Source:HGNC Symbol;Acc:HGNC:1762]	0	0
ENSG00000164221	CCDC112	Muscle_Skeletal	1.23207	0.012937	0.217923	0.0244986	0.0474029	6.15006e-06	-2147483648	18	18	18	CCDC112	5	115267188	115296831	-1	protein_coding	coiled-coil domain containing 112 [Source:HGNC Symbol;Acc:HGNC:28599]	0	0
ENSG00000128923	MINDY2	Thyroid	-1.23205	-0.0109755	0.217932	0.0417247	0.0118904	0.0449542	-2147483648	43	43	43	MINDY2	15	58771192	58861900	1	protein_coding	MINDY lysine 48 deubiquitinase 2 [Source:HGNC Symbol;Acc:HGNC:26954]	0	0
ENSG00000145248	SLC10A4	Skin_Not_Sun_Exposed_Suprapubic	-1.23203	-0.0423987	0.217939	0.0103337	0.0258387	0.00638985	-2147483648	17	17	17	SLC10A4	4	48483343	48489196	1	protein_coding	solute carrier family 10 member 4 [Source:HGNC Symbol;Acc:HGNC:22980]	0	0
ENSG00000112992	NNT	Esophagus_Muscularis	1.23201	0.00797746	0.217944	0.0556102	0.0181879	0.0226945	-2147483648	25	25	25	NNT	5	43602692	43707405	1	protein_coding	nicotinamide nucleotide transhydrogenase [Source:HGNC Symbol;Acc:HGNC:7863]	0	0
ENSG00000254901	BORCS8	Brain_Frontal_Cortex_BA9	1.23196	0.00569377	0.217964	0.112114	0.203596	1.45945e-06	-2147483648	13	13	13	BORCS8	19	19176903	19192591	-1	protein_coding	BLOC-1 related complex subunit 8 [Source:HGNC Symbol;Acc:HGNC:37247]	0	0
ENSG00000241945	PWP2	Skin_Not_Sun_Exposed_Suprapubic	-1.23193	-0.0171914	0.217977	0.0122118	0.0618729	2.27015e-05	-2147483648	3	3	3	PWP2	21	44107290	44131181	1	protein_coding	PWP2 periodic tryptophan protein homolog (yeast) [Source:HGNC Symbol;Acc:HGNC:9711]	0	0
ENSG00000165806	CASP7	Brain_Hippocampus	-1.23192	-0.00943738	0.217978	0.0326834	0.0826807	0.0055096	-2147483648	27	27	27	CASP7	10	113679162	113730907	1	protein_coding	caspase 7 [Source:HGNC Symbol;Acc:HGNC:1508]	0	0
ENSG00000108561	C1QBP	Heart_Atrial_Appendage	1.23191	0.00758962	0.217982	0.0445997	0.0249596	0.0181911	-2147483648	32	32	32	C1QBP	17	5432777	5448830	-1	protein_coding	complement C1q binding protein [Source:HGNC Symbol;Acc:HGNC:1243]	0	0
ENSG00000247596	TWF2	Thyroid	-1.23191	-0.0100735	0.217983	0.033951	0.0398079	0.000192349	-2147483648	27	27	27	TWF2	3	52228610	52239260	-1	protein_coding	twinfilin actin binding protein 2 [Source:HGNC Symbol;Acc:HGNC:9621]	0	0
ENSG00000144712	CAND2	Pituitary	1.2319	0.00593377	0.217985	0.0978259	0.0549108	0.00583292	-2147483648	38	38	38	CAND2	3	12796472	12871916	1	protein_coding	cullin associated and neddylation dissociated 2 (putative) [Source:HGNC Symbol;Acc:HGNC:30689]	0	0
ENSG00000117697	NSL1	Colon_Transverse	-1.23188	-0.0111419	0.217994	0.0347033	0.0667854	0.000161462	-2147483648	30	30	30	NSL1	1	212726153	212791782	-1	protein_coding	NSL1, MIS12 kinetochore complex component [Source:HGNC Symbol;Acc:HGNC:24548]	0	0
ENSG00000165731	RET	Spleen	1.23187	0.00292783	0.217999	0.0937385	0.0518832	0.0152269	-2147483648	33	33	33	RET	10	43077027	43130351	1	protein_coding	ret proto-oncogene [Source:HGNC Symbol;Acc:HGNC:9967]	0	0
ENSG00000241127	YAE1D1	Esophagus_Gastroesophageal_Junction	-1.23185	-0.0113443	0.218004	0.0218144	0.0389567	0.00882416	-2147483648	9	9	9	YAE1D1	7	39566376	39610320	1	protein_coding	Yae1 domain containing 1 [Source:HGNC Symbol;Acc:HGNC:24857]	0	0
ENSG00000180383	DEFB124	Adipose_Visceral_Omentum	-1.23183	-0.00983367	0.218014	0.0299207	0.0512648	0.000170989	-2147483648	13	13	13	DEFB124	20	31465506	31476757	-1	protein_coding	defensin beta 124 [Source:HGNC Symbol;Acc:HGNC:18104]	0	0
ENSG00000172548	NIPAL4	Brain_Frontal_Cortex_BA9	1.2318	0.00836384	0.218024	0.0340947	0.0517814	0.0260926	-2147483648	15	15	15	NIPAL4	5	157460019	157474717	1	protein_coding	NIPA like domain containing 4 [Source:HGNC Symbol;Acc:HGNC:28018]	0	0
ENSG00000133105	RXFP2	Cells_Transformed_fibroblasts	-1.2318	-0.0120282	0.218025	0.0741195	0.0307597	0.00557907	-2147483648	49	49	49	RXFP2	13	31739542	31803388	1	protein_coding	relaxin/insulin like family peptide receptor 2 [Source:HGNC Symbol;Acc:HGNC:17318]	0	0
ENSG00000125945	ZNF436	Breast_Mammary_Tissue	-1.23178	-0.00725603	0.218029	0.0757085	0.107975	1.95486e-07	-2147483648	18	18	18	ZNF436	1	23359448	23369442	-1	protein_coding	zinc finger protein 436 [Source:HGNC Symbol;Acc:HGNC:20814]	0	0
ENSG00000078618	NRDC	Brain_Nucleus_accumbens_basal_ganglia	1.23178	0.00702269	0.21803	0.0735806	0.0732623	0.0056201	-2147483648	25	25	25	NRDC	1	51789191	51878937	-1	protein_coding	nardilysin convertase [Source:HGNC Symbol;Acc:HGNC:7995]	0	0
ENSG00000181007	ZFP82	Prostate	1.23178	0.00607224	0.218031	0.0574149	0.105697	0.000633026	-2147483648	19	19	19	ZFP82	19	36383120	36418656	-1	protein_coding	ZFP82 zinc finger protein [Source:HGNC Symbol;Acc:HGNC:28682]	0	0
ENSG00000123243	ITIH5	Adipose_Visceral_Omentum	1.23177	0.00754469	0.218034	0.0832776	0.108825	2.1295e-08	-2147483648	40	40	40	ITIH5	10	7559270	7666998	-1	protein_coding	inter-alpha-trypsin inhibitor heavy chain family member 5 [Source:HGNC Symbol;Acc:HGNC:21449]	0	0
ENSG00000152778	IFIT5	Brain_Anterior_cingulate_cortex_BA24	1.23176	0.00802253	0.21804	0.0551483	0.159603	4.5327e-05	-2147483648	15	15	15	IFIT5	10	89414586	89421001	1	protein_coding	interferon induced protein with tetratricopeptide repeats 5 [Source:HGNC Symbol;Acc:HGNC:13328]	0	0
ENSG00000221923	ZNF880	Cells_Transformed_fibroblasts	1.23175	0.003792	0.218041	0.382348	0.529411	5.07567e-48	-2147483648	19	19	19	ZNF880	19	52369917	52385795	1	protein_coding	zinc finger protein 880 [Source:HGNC Symbol;Acc:HGNC:37249]	0	0
ENSG00000074211	PPP2R2C	Esophagus_Mucosa	1.23174	0.0170852	0.218045	0.0308444	0.0250705	0.0057159	-2147483648	23	23	23	PPP2R2C	4	6320578	6563600	-1	protein_coding	protein phosphatase 2 regulatory subunit Bgamma [Source:HGNC Symbol;Acc:HGNC:9306]	0	0
ENSG00000063438	AHRR	Brain_Cerebellar_Hemisphere	1.23174	0.00814217	0.218047	0.115695	0.130798	7.47496e-05	-2147483648	19	20	20	AHRR	5	304176	438291	1	protein_coding	aryl-hydrocarbon receptor repressor [Source:HGNC Symbol;Acc:HGNC:346]	0	0
ENSG00000089327	FXYD5	Esophagus_Mucosa	-1.23171	-0.00906607	0.218058	0.179566	0.29885	1.9386e-26	-2147483648	21	21	21	FXYD5	19	35154730	35169883	1	protein_coding	FXYD domain containing ion transport regulator 5 [Source:HGNC Symbol;Acc:HGNC:4029]	0	0
ENSG00000119599	DCAF4	Adipose_Visceral_Omentum	1.23171	0.00384349	0.218058	0.195315	0.234665	5.63783e-18	-2147483648	28	28	28	DCAF4	14	72926332	72959703	1	protein_coding	DDB1 and CUL4 associated factor 4 [Source:HGNC Symbol;Acc:HGNC:20229]	0	0
ENSG00000102890	ELMO3	Brain_Cerebellum	1.23168	0.00341239	0.218069	0.288144	0.46984	7.08243e-21	-2147483648	15	15	15	ELMO3	16	67199111	67204029	1	protein_coding	engulfment and cell motility 3 [Source:HGNC Symbol;Acc:HGNC:17289]	0	0
ENSG00000090861	AARS	Pituitary	-1.23168	-0.00519573	0.218069	0.242882	0.10791	6.67872e-05	-2147483648	60	61	61	AARS	16	70252295	70289543	-1	protein_coding	alanyl-tRNA synthetase [Source:HGNC Symbol;Acc:HGNC:20]	0	0
ENSG00000177239	MAN1B1	Adrenal_Gland	1.23168	0.00548423	0.218069	0.0932847	0.0924144	0.000293204	-2147483648	16	16	16	MAN1B1	9	137086927	137109187	1	protein_coding	mannosidase alpha class 1B member 1 [Source:HGNC Symbol;Acc:HGNC:6823]	0	0
ENSG00000157766	ACAN	Testis	1.23165	0.00604867	0.218081	0.0778711	0.0288421	0.0225369	-2147483648	33	33	33	ACAN	15	88803443	88875354	1	protein_coding	aggrecan [Source:HGNC Symbol;Acc:HGNC:319]	0	0
ENSG00000178252	WDR6	Heart_Atrial_Appendage	-1.23161	-0.00361684	0.218093	0.250519	0.320971	1.0555e-21	-2147483648	20	20	20	WDR6	3	49007062	49015953	1	protein_coding	WD repeat domain 6 [Source:HGNC Symbol;Acc:HGNC:12758]	0	0
ENSG00000139618	BRCA2	Artery_Tibial	-1.23161	-0.00802069	0.218093	0.0722579	0.132454	3.9793e-12	-2147483648	23	23	23	BRCA2	13	32315474	32400266	1	protein_coding	BRCA2, DNA repair associated [Source:HGNC Symbol;Acc:HGNC:1101]	0	0
ENSG00000187583	PLEKHN1	Prostate	1.23161	0.00588106	0.218094	0.0778258	0.0884882	0.000670439	-2147483648	11	11	11	PLEKHN1	1	966497	975865	1	protein_coding	pleckstrin homology domain containing N1 [Source:HGNC Symbol;Acc:HGNC:25284]	0	0
ENSG00000120322	PCDHB8	Heart_Atrial_Appendage	-1.23161	-0.00345274	0.218094	0.269565	0.323886	4.89136e-22	-2147483648	45	45	45	PCDHB8	5	141177790	141180529	1	protein_coding	protocadherin beta 8 [Source:HGNC Symbol;Acc:HGNC:8693]	0	0
ENSG00000125772	GPCPD1	Lung	1.2316	0.00989058	0.218099	0.0861662	0.0946117	1.02322e-08	-2147483648	37	37	37	GPCPD1	20	5544404	5611026	-1	protein_coding	glycerophosphocholine phosphodiesterase 1 [Source:HGNC Symbol;Acc:HGNC:26957]	0	0
ENSG00000118515	SGK1	Cells_Transformed_fibroblasts	-1.23159	-0.0119905	0.218104	0.0213097	0.0800766	5.45626e-06	-2147483648	12	12	12	SGK1	6	134169246	134318112	-1	protein_coding	serum/glucocorticoid regulated kinase 1 [Source:HGNC Symbol;Acc:HGNC:10810]	0	0
ENSG00000159228	CBR1	Adipose_Subcutaneous	1.23158	0.00476981	0.218108	0.124164	0.203426	3.1741e-18	-2147483648	19	19	19	CBR1	21	36069941	36073166	1	protein_coding	carbonyl reductase 1 [Source:HGNC Symbol;Acc:HGNC:1548]	0	0
ENSG00000256269	HMBS	Muscle_Skeletal	1.23157	0.00447326	0.218109	0.173425	0.272329	4.89697e-32	-2147483648	12	12	12	HMBS	11	119084866	119093549	1	protein_coding	hydroxymethylbilane synthase [Source:HGNC Symbol;Acc:HGNC:4982]	0	0
ENSG00000167528	ZNF641	Artery_Tibial	1.23156	0.00539368	0.218113	0.117615	0.170198	3.34701e-15	-2147483648	24	24	24	ZNF641	12	48337180	48351414	-1	protein_coding	zinc finger protein 641 [Source:HGNC Symbol;Acc:HGNC:31834]	0	0
ENSG00000115163	CENPA	Adipose_Visceral_Omentum	1.23152	0.0142249	0.218127	0.0164531	0.0387346	0.00130754	-2147483648	10	10	10	CENPA	2	26764289	26801067	1	protein_coding	centromere protein A [Source:HGNC Symbol;Acc:HGNC:1851]	0	0
ENSG00000183255	PTTG1IP	Stomach	1.23152	0.00523071	0.218129	0.173493	0.150998	1.35074e-08	-2147483648	46	46	46	PTTG1IP	21	44849585	44873903	-1	protein_coding	PTTG1 interacting protein [Source:HGNC Symbol;Acc:HGNC:13524]	0	0
ENSG00000066294	CD84	Adipose_Subcutaneous	1.23151	0.0261598	0.21813	0.00511726	0.0178754	0.0145144	-2147483648	2	2	2	CD84	1	160541095	160579516	-1	protein_coding	CD84 molecule [Source:HGNC Symbol;Acc:HGNC:1704]	0	0
ENSG00000114857	NKTR	Brain_Cerebellum	-1.23151	-0.00645328	0.218133	0.0491608	0.0646527	0.00385828	-2147483648	24	24	24	NKTR	3	42600614	42648741	1	protein_coding	natural killer cell triggering receptor [Source:HGNC Symbol;Acc:HGNC:7833]	0	0
ENSG00000136045	PWP1	Artery_Tibial	-1.23147	-0.00990936	0.218146	0.0333445	0.105518	1.958e-09	-2147483648	13	13	13	PWP1	12	107685732	107713167	1	protein_coding	PWP1 homolog, endonuclein [Source:HGNC Symbol;Acc:HGNC:17015]	0	0
ENSG00000155096	AZIN1	Artery_Tibial	-1.23146	-0.0117109	0.218149	0.0271884	0.0784725	1.81908e-07	-2147483648	15	15	15	AZIN1	8	102826357	102893864	-1	protein_coding	antizyme inhibitor 1 [Source:HGNC Symbol;Acc:HGNC:16432]	0	0
ENSG00000154719	MRPL39	Spleen	-1.23146	-0.00519514	0.218149	0.123353	0.0668025	0.00646815	-2147483648	53	53	53	MRPL39	21	25585656	25607517	-1	protein_coding	mitochondrial ribosomal protein L39 [Source:HGNC Symbol;Acc:HGNC:14027]	0	0
ENSG00000106153	CHCHD2	Brain_Substantia_nigra	-1.23146	-0.00389134	0.218152	0.17723	0.215388	0.000156246	-2147483648	37	38	38	CHCHD2	7	56101569	56106576	-1	protein_coding	coiled-coil-helix-coiled-coil-helix domain containing 2 [Source:HGNC Symbol;Acc:HGNC:21645]	0	0
ENSG00000105650	PDE4C	Testis	1.23139	0.00370187	0.218177	0.327776	0.49205	1.15386e-31	-2147483648	22	22	22	PDE4C	19	18207961	18255419	-1	protein_coding	phosphodiesterase 4C [Source:HGNC Symbol;Acc:HGNC:8782]	0	0
ENSG00000143768	LEFTY2	Testis	-1.23139	-0.00411385	0.218177	0.209072	0.26732	1.49132e-14	-2147483648	43	43	43	LEFTY2	1	225936598	225941489	-1	protein_coding	left-right determination factor 2 [Source:HGNC Symbol;Acc:HGNC:3122]	0	0
ENSG00000169813	HNRNPF	Adrenal_Gland	-1.23136	-0.0070196	0.218189	0.0608602	0.0621063	0.00220727	-2147483648	28	28	28	HNRNPF	10	43385617	43409166	-1	protein_coding	heterogeneous nuclear ribonucleoprotein F [Source:HGNC Symbol;Acc:HGNC:5039]	0	0
ENSG00000103740	ACSBG1	Adrenal_Gland	1.23136	0.0203252	0.21819	0.0202868	0.0992624	0.000124816	-2147483648	5	5	5	ACSBG1	15	78167468	78245688	-1	protein_coding	acyl-CoA synthetase bubblegum family member 1 [Source:HGNC Symbol;Acc:HGNC:29567]	0	0
ENSG00000089356	FXYD3	Skin_Sun_Exposed_Lower_leg	-1.23134	-0.0091988	0.218195	0.0243909	0.0673747	7.37058e-07	-2147483648	7	7	7	FXYD3	19	35115879	35124324	1	protein_coding	FXYD domain containing ion transport regulator 3 [Source:HGNC Symbol;Acc:HGNC:4027]	0	0
ENSG00000122970	IFT81	Breast_Mammary_Tissue	1.23133	0.00690116	0.218198	0.0822915	0.0977822	5.53024e-06	-2147483648	36	36	36	IFT81	12	110124335	110218797	1	protein_coding	intraflagellar transport 81 [Source:HGNC Symbol;Acc:HGNC:14313]	0	0
ENSG00000159445	THEM4	Cells_Transformed_fibroblasts	1.23132	0.00476859	0.218204	0.162148	0.184014	1.85363e-13	-2147483648	29	29	29	THEM4	1	151873584	151909808	-1	protein_coding	thioesterase superfamily member 4 [Source:HGNC Symbol;Acc:HGNC:17947]	0	0
ENSG00000172650	AGAP5	Muscle_Skeletal	-1.23132	-0.034892	0.218204	0.0146747	0.0298579	0.000384266	-2147483648	5	5	5	AGAP5	10	73674285	73698159	-1	protein_coding	ArfGAP with GTPase domain, ankyrin repeat and PH domain 5 [Source:HGNC Symbol;Acc:HGNC:23467]	0	0
ENSG00000143178	TBX19	Skin_Sun_Exposed_Lower_leg	-1.23128	-0.011833	0.218219	0.0243869	0.0539453	1.06782e-05	-2147483648	14	14	14	TBX19	1	168281040	168314426	1	protein_coding	T-box 19 [Source:HGNC Symbol;Acc:HGNC:11596]	0	0
ENSG00000168291	PDHB	Artery_Aorta	-1.23127	-0.00999372	0.218222	0.0415635	0.0718571	4.00731e-05	-2147483648	25	25	25	PDHB	3	58427630	58433857	-1	protein_coding	pyruvate dehydrogenase (lipoamide) beta [Source:HGNC Symbol;Acc:HGNC:8808]	0	0
ENSG00000115685	PPP1R7	Heart_Atrial_Appendage	-1.23127	-0.00143441	0.218222	0.0134172	0.0196184	0.0356081	-2147483648	11	11	11	PPP1R7	2	241149576	241183652	1	protein_coding	protein phosphatase 1 regulatory subunit 7 [Source:HGNC Symbol;Acc:HGNC:9295]	0	0
ENSG00000121892	PDS5A	Brain_Cerebellum	1.23126	0.00541959	0.218225	0.126137	0.0902602	0.000424666	-2147483648	46	46	46	PDS5A	4	39822863	39977956	-1	protein_coding	PDS5 cohesin associated factor A [Source:HGNC Symbol;Acc:HGNC:29088]	0	0
ENSG00000011347	SYT7	Ovary	-1.23126	-0.00505443	0.218227	0.176745	0.0753509	0.00519563	-2147483648	25	25	25	SYT7	11	61515313	61581148	-1	protein_coding	synaptotagmin 7 [Source:HGNC Symbol;Acc:HGNC:11514]	0	0
ENSG00000089775	ZBTB25	Esophagus_Muscularis	-1.23124	-0.0113913	0.218233	0.0294654	0.053959	8.18328e-05	-2147483648	17	17	17	ZBTB25	14	64449106	64505213	-1	protein_coding	zinc finger and BTB domain containing 25 [Source:HGNC Symbol;Acc:HGNC:13112]	0	0
ENSG00000196187	TMEM63A	Testis	-1.23122	-0.0085619	0.218241	0.0451736	0.0557677	0.00115896	-2147483648	22	22	22	TMEM63A	1	225845536	225882369	-1	protein_coding	transmembrane protein 63A [Source:HGNC Symbol;Acc:HGNC:29118]	0	0
ENSG00000258986	TMEM179	Brain_Frontal_Cortex_BA9	-1.23119	-0.02253	0.218251	0.0183931	0.0429455	0.0416522	-2147483648	8	8	8	TMEM179	14	104474678	104605647	-1	protein_coding	transmembrane protein 179 [Source:HGNC Symbol;Acc:HGNC:20137]	0	0
ENSG00000115539	PDCL3	Artery_Tibial	-1.23114	-0.012942	0.218271	0.0189599	0.0211983	0.00901876	-2147483648	13	13	13	PDCL3	2	100562690	100576735	1	protein_coding	phosducin like 3 [Source:HGNC Symbol;Acc:HGNC:28860]	0	0
ENSG00000163491	NEK10	Testis	1.23113	0.0037202	0.218273	0.148456	0.223185	4.0261e-12	-2147483648	84	84	84	NEK10	3	27110085	27369460	-1	protein_coding	NIMA related kinase 10 [Source:HGNC Symbol;Acc:HGNC:18592]	0	0
ENSG00000188372	ZP3	Brain_Cerebellum	1.2311	0.00234882	0.218284	0.409275	0.44908	4.71353e-20	-2147483648	37	39	39	ZP3	7	76397518	76442071	1	protein_coding	zona pellucida glycoprotein 3 [Source:HGNC Symbol;Acc:HGNC:13189]	0	0
ENSG00000072415	MPP5	Nerve_Tibial	1.23108	0.0104876	0.218293	0.0262393	0.0205779	0.0126098	-2147483648	22	22	22	MPP5	14	67241109	67335819	1	protein_coding	membrane palmitoylated protein 5 [Source:HGNC Symbol;Acc:HGNC:18669]	0	0
ENSG00000095539	SEMA4G	Artery_Aorta	-1.23104	-0.0112622	0.218308	0.0270366	0.0494983	0.000644422	-2147483648	10	10	10	SEMA4G	10	100969518	100985871	1	protein_coding	semaphorin 4G [Source:HGNC Symbol;Acc:HGNC:10735]	0	0
ENSG00000188649	CC2D2B	Breast_Mammary_Tissue	1.23103	0.00490856	0.21831	0.143738	0.0636679	0.000257851	-2147483648	70	70	70	CC2D2B	10	95907603	96032684	1	protein_coding	coiled-coil and C2 domain containing 2B [Source:HGNC Symbol;Acc:HGNC:31666]	0	0
ENSG00000182362	YBEY	Cells_Transformed_fibroblasts	-1.23103	-0.00322608	0.218311	0.353884	0.52711	1.23018e-46	-2147483648	21	21	21	YBEY	21	46286337	46297751	1	protein_coding	ybeY metallopeptidase (putative) [Source:HGNC Symbol;Acc:HGNC:1299]	0	0
ENSG00000128536	CDHR3	Brain_Cerebellum	-1.23103	-0.00384181	0.218312	0.289826	0.211104	1.83696e-08	-2147483648	102	102	102	CDHR3	7	105876796	106033773	1	protein_coding	cadherin related family member 3 [Source:HGNC Symbol;Acc:HGNC:26308]	0	0
ENSG00000161960	EIF4A1	Colon_Transverse	-1.23103	-0.0205988	0.218313	0.00721101	0.0236505	0.0267701	-2147483648	6	6	6	EIF4A1	17	7572706	7579005	1	protein_coding	eukaryotic translation initiation factor 4A1 [Source:HGNC Symbol;Acc:HGNC:3282]	0	0
ENSG00000171503	ETFDH	Brain_Caudate_basal_ganglia	-1.23102	-0.00622638	0.218314	0.0896163	0.0405116	0.0267043	-2147483648	39	39	39	ETFDH	4	158672125	158709623	1	protein_coding	electron transfer flavoprotein dehydrogenase [Source:HGNC Symbol;Acc:HGNC:3483]	0	0
ENSG00000173276	ZBTB21	Colon_Transverse	-1.231	-0.0045775	0.218324	0.141085	0.0384062	0.00498006	-2147483648	81	81	81	ZBTB21	21	41986831	42010387	-1	protein_coding	zinc finger and BTB domain containing 21 [Source:HGNC Symbol;Acc:HGNC:13083]	0	0
ENSG00000189056	RELN	Spleen	1.23098	0.00405839	0.21833	0.19671	0.292401	4.0203e-10	-2147483648	33	33	33	RELN	7	103471784	103989516	-1	protein_coding	reelin [Source:HGNC Symbol;Acc:HGNC:9957]	0	0
ENSG00000183397	C19orf71	Skin_Sun_Exposed_Lower_leg	1.23097	0.00570691	0.218335	0.105022	0.180084	2.41904e-17	-2147483648	11	11	11	C19orf71	19	3539154	3544030	1	protein_coding	chromosome 19 open reading frame 71 [Source:HGNC Symbol;Acc:HGNC:34496]	0	0
ENSG00000053372	MRTO4	Cells_Transformed_fibroblasts	-1.23096	-0.0138599	0.218336	0.0267879	0.0931308	6.52923e-07	-2147483648	15	15	15	MRTO4	1	19251539	19260128	1	protein_coding	MRT4 homolog, ribosome maturation factor [Source:HGNC Symbol;Acc:HGNC:18477]	0	0
ENSG00000106268	NUDT1	Brain_Cerebellar_Hemisphere	1.23096	0.0228672	0.218339	0.00860121	0.0676186	0.00556459	-2147483648	6	6	6	NUDT1	7	2242222	2251146	1	protein_coding	nudix hydrolase 1 [Source:HGNC Symbol;Acc:HGNC:8048]	0	0
ENSG00000104450	SPAG1	Adipose_Subcutaneous	-1.23094	-0.0037651	0.218347	0.236614	0.260348	4.05088e-24	-2147483648	61	61	61	SPAG1	8	100157906	100259278	1	protein_coding	sperm associated antigen 1 [Source:HGNC Symbol;Acc:HGNC:11212]	0	0
ENSG00000138326	RPS24	Artery_Tibial	-1.23091	-0.00782415	0.218358	0.0915494	0.0321781	0.00128782	-2147483648	76	76	76	RPS24	10	78033760	78056812	1	protein_coding	ribosomal protein S24 [Source:HGNC Symbol;Acc:HGNC:10411]	0	0
ENSG00000188687	SLC4A5	Esophagus_Muscularis	-1.23089	-0.0043248	0.218362	0.0977302	0.136329	9.87441e-11	-2147483648	36	36	36	SLC4A5	2	74216242	74343414	-1	protein_coding	solute carrier family 4 member 5 [Source:HGNC Symbol;Acc:HGNC:18168]	0	0
ENSG00000164500	C7orf72	Testis	1.23087	0.00293682	0.21837	0.371449	0.446036	3.1724e-27	-2147483648	56	56	56	C7orf72	7	50096036	50159830	1	protein_coding	chromosome 7 open reading frame 72 [Source:HGNC Symbol;Acc:HGNC:22564]	0	0
ENSG00000106524	ANKMY2	Skin_Sun_Exposed_Lower_leg	-1.23087	-0.0060799	0.218372	0.0431836	0.0368976	0.000300908	-2147483648	35	35	35	ANKMY2	7	16599776	16645817	-1	protein_coding	ankyrin repeat and MYND domain containing 2 [Source:HGNC Symbol;Acc:HGNC:25370]	0	0
ENSG00000083844	ZNF264	Cells_Transformed_fibroblasts	1.23086	0.00472362	0.218377	0.156849	0.229866	6.19535e-17	-2147483648	58	58	58	ZNF264	19	57191500	57222846	1	protein_coding	zinc finger protein 264 [Source:HGNC Symbol;Acc:HGNC:13057]	0	0
ENSG00000197599	CCDC154	Pancreas	1.23086	0.00513702	0.218377	0.13603	0.160288	2.47759e-08	-2147483648	20	20	20	CCDC154	16	1434383	1444556	-1	protein_coding	coiled-coil domain containing 154 [Source:HGNC Symbol;Acc:HGNC:34454]	0	0
ENSG00000188112	C6orf132	Adipose_Subcutaneous	-1.23081	-0.0235822	0.218395	0.0287154	0.0293006	0.0020903	-2147483648	24	24	24	C6orf132	6	42101118	42142619	-1	protein_coding	chromosome 6 open reading frame 132 [Source:HGNC Symbol;Acc:HGNC:21288]	0	0
ENSG00000128617	OPN1SW	Cells_Transformed_fibroblasts	1.2308	0.00526014	0.218398	0.107457	0.231452	1.60584e-16	-2147483648	14	14	14	OPN1SW	7	128772491	128775790	-1	protein_coding	opsin 1, short wave sensitive [Source:HGNC Symbol;Acc:HGNC:1012]	0	0
ENSG00000127415	IDUA	Nerve_Tibial	1.2308	0.00568031	0.218398	0.107729	0.14372	6.21472e-12	-2147483648	26	26	26	IDUA	4	986997	1004506	1	protein_coding	iduronidase, alpha-L- [Source:HGNC Symbol;Acc:HGNC:5391]	0	0
ENSG00000132600	PRMT7	Colon_Sigmoid	-1.23079	-0.00287858	0.218402	0.413338	0.524978	2.12567e-33	-2147483648	31	31	31	PRMT7	16	68310974	68358563	1	protein_coding	protein arginine methyltransferase 7 [Source:HGNC Symbol;Acc:HGNC:25557]	0	0
ENSG00000164338	UTP15	Brain_Caudate_basal_ganglia	1.23079	0.00664763	0.218402	0.102944	0.144785	1.66477e-05	-2147483648	22	23	23	UTP15	5	73565443	73583377	1	protein_coding	UTP15, small subunit processome component [Source:HGNC Symbol;Acc:HGNC:25758]	0	0
ENSG00000148400	NOTCH1	Brain_Caudate_basal_ganglia	-1.23076	-0.0131717	0.218414	0.0421138	0.0429729	0.0230072	-2147483648	31	31	31	NOTCH1	9	136494444	136545862	-1	protein_coding	notch 1 [Source:HGNC Symbol;Acc:HGNC:7881]	0	0
ENSG00000142973	CYP4B1	Artery_Tibial	-1.23076	-0.005882	0.218414	0.0967987	0.174037	2.29127e-15	-2147483648	15	15	15	CYP4B1	1	46757838	46819413	1	protein_coding	cytochrome P450 family 4 subfamily B member 1 [Source:HGNC Symbol;Acc:HGNC:2644]	0	0
ENSG00000187581	COX8C	Vagina	-1.23074	-0.00503308	0.218421	0.187584	0.0899663	0.00438878	-2147483648	92	92	92	COX8C	14	93347191	93348356	1	protein_coding	cytochrome c oxidase subunit 8C [Source:HGNC Symbol;Acc:HGNC:24382]	0	0
ENSG00000169062	UPF3A	Artery_Aorta	1.23072	0.00403289	0.218427	0.342947	0.439707	1.95291e-33	-2147483648	44	44	44	UPF3A	13	114281584	114305817	1	protein_coding	UPF3 regulator of nonsense transcripts homolog A (yeast) [Source:HGNC Symbol;Acc:HGNC:20332]	0	0
ENSG00000213694	S1PR3	Esophagus_Gastroesophageal_Junction	-1.23072	-0.00760449	0.218427	0.0571365	0.0416252	0.00603722	-2147483648	17	17	17	S1PR3	9	88991447	89005010	1	protein_coding	sphingosine-1-phosphate receptor 3 [Source:HGNC Symbol;Acc:HGNC:3167]	0	0
ENSG00000151470	C4orf33	Artery_Coronary	-1.23071	-0.0011973	0.218431	0.408218	0.0902672	0.000916953	-2147483648	139	139	139	C4orf33	4	129093317	129116640	1	protein_coding	chromosome 4 open reading frame 33 [Source:HGNC Symbol;Acc:HGNC:27025]	0	0
ENSG00000153832	FBXO36	Adipose_Visceral_Omentum	1.2307	0.0117325	0.218434	0.0229408	0.0460308	0.000362133	-2147483648	9	9	9	FBXO36	2	229922302	230013109	1	protein_coding	F-box protein 36 [Source:HGNC Symbol;Acc:HGNC:27020]	0	0
ENSG00000121989	ACVR2A	Esophagus_Muscularis	1.2307	0.0101285	0.218436	0.0336758	0.0162597	0.0324636	-2147483648	27	27	27	ACVR2A	2	147844517	147930826	1	protein_coding	activin A receptor type 2A [Source:HGNC Symbol;Acc:HGNC:173]	0	0
ENSG00000188191	PRKAR1B	Adrenal_Gland	-1.23068	-0.0098596	0.218441	0.0411602	0.122216	2.68596e-05	-2147483648	7	8	8	PRKAR1B	7	549197	727650	-1	protein_coding	protein kinase cAMP-dependent type I regulatory subunit beta [Source:HGNC Symbol;Acc:HGNC:9390]	0	0
ENSG00000145675	PIK3R1	Small_Intestine_Terminal_Ileum	1.23066	0.00905473	0.21845	0.0317192	0.0651086	0.0126096	-2147483648	9	9	9	PIK3R1	5	68215720	68301821	1	protein_coding	phosphoinositide-3-kinase regulatory subunit 1 [Source:HGNC Symbol;Acc:HGNC:8979]	0	0
ENSG00000147894	C9orf72	Whole_Blood	1.23064	0.00723772	0.218456	0.0524141	0.0498188	8.12073e-05	-2147483648	32	32	32	C9orf72	9	27546545	27573866	-1	protein_coding	chromosome 9 open reading frame 72 [Source:HGNC Symbol;Acc:HGNC:28337]	0	0
ENSG00000087510	TFAP2C	Esophagus_Muscularis	-1.23063	-0.0179138	0.218461	0.0139698	0.0572296	5.40159e-05	-2147483648	6	6	6	TFAP2C	20	56629302	56639283	1	protein_coding	transcription factor AP-2 gamma [Source:HGNC Symbol;Acc:HGNC:11744]	0	0
ENSG00000170954	ZNF415	Brain_Amygdala	-1.23062	-0.00792453	0.218464	0.0784517	0.0897757	0.010339	-2147483648	14	14	14	ZNF415	19	53107879	53133077	-1	protein_coding	zinc finger protein 415 [Source:HGNC Symbol;Acc:HGNC:20636]	0	0
ENSG00000163328	GPR155	Brain_Putamen_basal_ganglia	-1.23062	-0.0143721	0.218467	0.0238455	0.0894552	0.00415561	-2147483648	7	7	7	GPR155	2	174431571	174487094	-1	protein_coding	G protein-coupled receptor 155 [Source:HGNC Symbol;Acc:HGNC:22951]	0	0
ENSG00000105866	SP4	Skin_Not_Sun_Exposed_Suprapubic	1.2306	0.035803	0.218472	0.0330212	0.0475185	0.000207986	-2147483648	24	24	24	SP4	7	21428034	21514822	1	protein_coding	Sp4 transcription factor [Source:HGNC Symbol;Acc:HGNC:11209]	0	0
ENSG00000119147	C2orf40	Brain_Nucleus_accumbens_basal_ganglia	1.23059	0.00343374	0.218475	0.195558	0.0387371	0.0425605	-2147483648	73	73	73	C2orf40	2	106063246	106078159	1	protein_coding	chromosome 2 open reading frame 40 [Source:HGNC Symbol;Acc:HGNC:24642]	0	0
ENSG00000100385	IL2RB	Brain_Cerebellar_Hemisphere	1.23058	0.00446376	0.218481	0.36331	0.0839009	0.000835323	-2147483648	111	113	113	IL2RB	22	37125838	37175054	-1	protein_coding	interleukin 2 receptor subunit beta [Source:HGNC Symbol;Acc:HGNC:6009]	0	0
ENSG00000038219	BOD1L1	Brain_Spinal_cord_cervical_c-1	-1.23054	-0.00564532	0.218496	0.11456	0.17237	0.000466016	-2147483648	53	53	53	BOD1L1	4	13568738	13627723	-1	protein_coding	biorientation of chromosomes in cell division 1 like 1 [Source:HGNC Symbol;Acc:HGNC:31792]	0	0
ENSG00000173517	PEAK1	Thyroid	-1.23052	-0.00447275	0.218502	0.18355	0.213627	2.53063e-20	-2147483648	83	83	83	PEAK1	15	77100656	77420144	-1	protein_coding	pseudopodium enriched atypical kinase 1 [Source:HGNC Symbol;Acc:HGNC:29431]	0	0
ENSG00000065621	GSTO2	Thyroid	1.23051	0.00963461	0.218505	0.0334779	0.0613699	2.57901e-06	-2147483648	6	6	6	GSTO2	10	104268873	104304945	1	protein_coding	glutathione S-transferase omega 2 [Source:HGNC Symbol;Acc:HGNC:23064]	0	0
ENSG00000184599	FAM19A3	Adipose_Visceral_Omentum	1.23051	0.00788697	0.218506	0.0515185	0.112186	1.61885e-08	-2147483648	18	18	18	FAM19A3	1	112720419	112727235	1	protein_coding	family with sequence similarity 19 member A3, C-C motif chemokine like [Source:HGNC Symbol;Acc:HGNC:21590]	0	0
ENSG00000198429	ZNF69	Stomach	1.23051	0.00683113	0.218507	0.0573384	0.0400957	0.00492136	-2147483648	38	38	38	ZNF69	19	11887784	11914329	1	protein_coding	zinc finger protein 69 [Source:HGNC Symbol;Acc:HGNC:13138]	0	0
ENSG00000101280	ANGPT4	Heart_Left_Ventricle	1.23051	0.0174173	0.218508	0.0117595	0.0465461	0.00101878	-2147483648	5	5	5	ANGPT4	20	869899	916317	-1	protein_coding	angiopoietin 4 [Source:HGNC Symbol;Acc:HGNC:487]	0	0
ENSG00000243789	JMJD7	Ovary	1.2305	0.00729762	0.218509	0.121765	0.178765	2.77328e-05	-2147483648	19	19	19	JMJD7	15	41828085	41837581	1	protein_coding	jumonji domain containing 7 [Source:HGNC Symbol;Acc:HGNC:34397]	0	0
ENSG00000118518	RNF146	Testis	-1.23049	-0.00697344	0.218515	0.0735674	0.112249	3.46199e-06	-2147483648	67	67	67	RNF146	6	127266610	127288567	1	protein_coding	ring finger protein 146 [Source:HGNC Symbol;Acc:HGNC:21336]	0	0
ENSG00000130816	DNMT1	Muscle_Skeletal	1.23047	0.0130882	0.218522	0.0194483	0.0108046	0.0350644	-2147483648	27	27	27	DNMT1	19	10133345	10231286	-1	protein_coding	DNA methyltransferase 1 [Source:HGNC Symbol;Acc:HGNC:2976]	0	0
ENSG00000221947	XKR9	Stomach	1.23047	0.00328314	0.218522	0.30073	0.413687	3.9197e-26	-2147483648	37	37	37	XKR9	8	70669365	70790371	1	protein_coding	XK related 9 [Source:HGNC Symbol;Acc:HGNC:20937]	0	0
ENSG00000144035	NAT8	Brain_Cortex	-1.23045	-0.00840939	0.21853	0.0435643	0.117354	0.000173187	-2147483648	18	18	18	NAT8	2	73640832	73642393	-1	protein_coding	N-acetyltransferase 8 (putative) [Source:HGNC Symbol;Acc:HGNC:18069]	0	0
ENSG00000143036	SLC44A3	Heart_Left_Ventricle	-1.23044	-0.004004	0.218531	0.276721	0.387546	2.31165e-27	-2147483648	32	32	32	SLC44A3	1	94820342	94895246	1	protein_coding	solute carrier family 44 member 3 [Source:HGNC Symbol;Acc:HGNC:28689]	0	0
ENSG00000134343	ANO3	Breast_Mammary_Tissue	-1.23043	-0.0117469	0.218536	0.0219167	0.0283547	0.0156871	-2147483648	24	24	24	ANO3	11	26309599	26663288	1	protein_coding	anoctamin 3 [Source:HGNC Symbol;Acc:HGNC:14004]	0	0
ENSG00000122085	MTERF4	Esophagus_Gastroesophageal_Junction	1.23041	0.00489751	0.218545	0.248903	0.252002	1.72296e-13	-2147483648	60	60	60	MTERF4	2	241072169	241102332	-1	protein_coding	mitochondrial transcription termination factor 4 [Source:HGNC Symbol;Acc:HGNC:28785]	0	0
ENSG00000183117	CSMD1	Skin_Not_Sun_Exposed_Suprapubic	-1.2304	-0.0065878	0.218548	0.0848009	0.18023	3.33758e-14	-2147483648	18	18	18	CSMD1	8	2935353	4994972	-1	protein_coding	CUB and Sushi multiple domains 1 [Source:HGNC Symbol;Acc:HGNC:14026]	0	0
ENSG00000134077	THUMPD3	Esophagus_Mucosa	-1.23039	-0.00456629	0.218551	0.162723	0.166864	7.76589e-14	-2147483648	43	43	43	THUMPD3	3	9362842	9386791	1	protein_coding	THUMP domain containing 3 [Source:HGNC Symbol;Acc:HGNC:24493]	0	0
ENSG00000187595	ZNF385C	Adipose_Visceral_Omentum	1.23037	0.0112786	0.218557	0.0332752	0.0289518	0.00477683	-2147483648	35	35	35	ZNF385C	17	42025576	42098479	-1	protein_coding	zinc finger protein 385C [Source:HGNC Symbol;Acc:HGNC:33722]	0	0
ENSG00000082556	OPRK1	Brain_Cerebellum	-1.23037	-0.00543545	0.218559	0.0989848	0.0360234	0.0302743	-2147483648	80	80	80	OPRK1	8	53225716	53251697	-1	protein_coding	opioid receptor kappa 1 [Source:HGNC Symbol;Acc:HGNC:8154]	0	0
ENSG00000105642	KCNN1	Brain_Nucleus_accumbens_basal_ganglia	1.23037	0.00285044	0.21856	0.106092	0.056226	0.0146821	-2147483648	34	34	34	KCNN1	19	17951293	18000080	1	protein_coding	potassium calcium-activated channel subfamily N member 1 [Source:HGNC Symbol;Acc:HGNC:6290]	0	0
ENSG00000169193	CCDC126	Esophagus_Mucosa	-1.2303	-0.00878314	0.218583	0.0485306	0.0898913	1.05293e-07	-2147483648	13	13	13	CCDC126	7	23597379	23644708	1	protein_coding	coiled-coil domain containing 126 [Source:HGNC Symbol;Acc:HGNC:22398]	0	0
ENSG00000183397	C19orf71	Brain_Anterior_cingulate_cortex_BA24	1.23028	0.00743388	0.218594	0.0588147	0.0913503	0.0032521	-2147483648	19	19	19	C19orf71	19	3539154	3544030	1	protein_coding	chromosome 19 open reading frame 71 [Source:HGNC Symbol;Acc:HGNC:34496]	0	0
ENSG00000152291	TGOLN2	Colon_Sigmoid	-1.23027	-0.0076018	0.218594	0.0594481	0.125772	1.2489e-06	-2147483648	9	9	9	TGOLN2	2	85318020	85328425	-1	protein_coding	trans-golgi network protein 2 [Source:HGNC Symbol;Acc:HGNC:15450]	0	0
ENSG00000197020	ZNF100	Brain_Amygdala	-1.23026	-0.0074606	0.218601	0.0608782	0.227266	1.12999e-05	-2147483648	11	11	11	ZNF100	19	21722766	21767628	-1	protein_coding	zinc finger protein 100 [Source:HGNC Symbol;Acc:HGNC:12880]	0	0
ENSG00000176273	SLC35G1	Cells_Transformed_fibroblasts	-1.23024	-0.00894289	0.218606	0.0441703	0.0987405	3.71225e-07	-2147483648	9	9	9	SLC35G1	10	93893973	93956062	1	protein_coding	solute carrier family 35 member G1 [Source:HGNC Symbol;Acc:HGNC:26607]	0	0
ENSG00000183576	SETD3	Muscle_Skeletal	-1.23024	-0.0128529	0.218607	0.0196894	0.0264067	0.000926466	-2147483648	12	12	12	SETD3	14	99397746	99480889	-1	protein_coding	SET domain containing 3 [Source:HGNC Symbol;Acc:HGNC:20493]	0	0
ENSG00000242220	TCP10L	Thyroid	-1.23024	-0.00506451	0.218608	0.123332	0.151003	6.63684e-14	-2147483648	62	62	62	TCP10L	21	32574841	32587373	-1	protein_coding	t-complex 10 like [Source:HGNC Symbol;Acc:HGNC:11657]	0	0
ENSG00000070061	IKBKAP	Brain_Cerebellar_Hemisphere	-1.23023	-0.00797463	0.218611	0.0518707	0.137476	9.53323e-05	-2147483648	36	36	36	IKBKAP	9	108867517	108934116	-1	protein_coding	inhibitor of kappa light polypeptide gene enhancer in B-cells, kinase complex-associated protein [Source:HGNC Symbol;Acc:HGNC:5959]	0	0
ENSG00000171790	SLFNL1	Thyroid	-1.23022	-0.00743612	0.218615	0.0656948	0.0274904	0.00216409	-2147483648	42	43	43	SLFNL1	1	41015597	41023237	-1	protein_coding	schlafen like 1 [Source:HGNC Symbol;Acc:HGNC:26313]	0	0
ENSG00000167799	NUDT8	Heart_Atrial_Appendage	-1.23022	-0.00521869	0.218616	0.191864	0.271907	3.14346e-18	-2147483648	25	26	26	NUDT8	11	67627938	67629930	-1	protein_coding	nudix hydrolase 8 [Source:HGNC Symbol;Acc:HGNC:8055]	0	0
ENSG00000103942	HOMER2	Adipose_Subcutaneous	-1.23018	-0.00914855	0.218629	0.0486515	0.0148104	0.0294039	-2147483648	28	28	28	HOMER2	15	82836946	82986153	-1	protein_coding	homer scaffolding protein 2 [Source:HGNC Symbol;Acc:HGNC:17513]	0	0
ENSG00000099956	SMARCB1	Colon_Transverse	-1.23018	-0.00533544	0.21863	0.11303	0.173302	3.20019e-10	-2147483648	33	34	34	SMARCB1	22	23786963	23834516	1	protein_coding	SWI/SNF related, matrix associated, actin dependent regulator of chromatin, subfamily b, member 1 [Source:HGNC Symbol;Acc:HGNC:11103]	0	0
ENSG00000124785	NRN1	Cells_Transformed_fibroblasts	1.23017	0.00717809	0.218634	0.0644321	0.17815	1.61722e-12	-2147483648	7	7	7	NRN1	6	5997999	6007605	-1	protein_coding	neuritin 1 [Source:HGNC Symbol;Acc:HGNC:17972]	0	0
ENSG00000104892	KLC3	Whole_Blood	1.23016	0.0197129	0.218636	0.010136	0.0490927	7.04589e-05	-2147483648	1	1	1	KLC3	19	45333434	45351520	1	protein_coding	kinesin light chain 3 [Source:HGNC Symbol;Acc:HGNC:20717]	1	0
ENSG00000238227	TMEM250	Muscle_Skeletal	1.23016	0.00921085	0.218637	0.0552423	0.0629017	2.17677e-07	-2147483648	27	27	27	TMEM250	9	136114581	136118863	-1	protein_coding	transmembrane protein 250 [Source:HGNC Symbol;Acc:HGNC:31009]	0	0
ENSG00000188493	C19orf54	Cells_Transformed_fibroblasts	1.23015	0.0214176	0.21864	0.00682433	0.0246549	0.0126109	-2147483648	3	3	3	C19orf54	19	40740856	40751553	-1	protein_coding	chromosome 19 open reading frame 54 [Source:HGNC Symbol;Acc:HGNC:24758]	0	0
ENSG00000159339	PADI4	Brain_Cerebellar_Hemisphere	1.23013	0.0159054	0.218649	0.0107605	0.0577572	0.0143527	-2147483648	3	3	3	PADI4	1	17308195	17364004	1	protein_coding	peptidyl arginine deiminase 4 [Source:HGNC Symbol;Acc:HGNC:18368]	0	0
ENSG00000104825	NFKBIB	Liver	1.23012	0.00450448	0.218651	0.172197	0.268224	1.0359e-10	-2147483648	41	41	41	NFKBIB	19	38899700	38908893	1	protein_coding	NFKB inhibitor beta [Source:HGNC Symbol;Acc:HGNC:7798]	0	0
ENSG00000104213	PDGFRL	Skin_Sun_Exposed_Lower_leg	1.23011	0.00733286	0.218655	0.0597825	0.115453	3.90864e-11	-2147483648	27	27	27	PDGFRL	8	17576433	17644071	1	protein_coding	platelet derived growth factor receptor like [Source:HGNC Symbol;Acc:HGNC:8805]	0	0
ENSG00000135913	USP37	Adipose_Visceral_Omentum	-1.23011	-0.00718344	0.218656	0.0543325	0.0776458	3.65542e-06	-2147483648	25	25	25	USP37	2	218450251	218568361	-1	protein_coding	ubiquitin specific peptidase 37 [Source:HGNC Symbol;Acc:HGNC:20063]	0	0
ENSG00000174775	HRAS	Brain_Frontal_Cortex_BA9	1.2301	0.0118147	0.218658	0.0252828	0.0806251	0.00468953	-2147483648	10	10	10	HRAS	11	532242	537287	-1	protein_coding	HRas proto-oncogene, GTPase [Source:HGNC Symbol;Acc:HGNC:5173]	0	0
ENSG00000167508	MVD	Cells_Transformed_fibroblasts	1.23009	0.0175377	0.218662	0.0232286	0.0674988	2.90095e-05	-2147483648	10	10	10	MVD	16	88651935	88663161	-1	protein_coding	mevalonate diphosphate decarboxylase [Source:HGNC Symbol;Acc:HGNC:7529]	0	0
ENSG00000138658	ZGRF1	Muscle_Skeletal	1.23009	0.00456291	0.218665	0.15877	0.19545	6.21195e-22	-2147483648	58	58	58	ZGRF1	4	112539333	112636995	-1	protein_coding	zinc finger GRF-type containing 1 [Source:HGNC Symbol;Acc:HGNC:25654]	0	0
ENSG00000144369	FAM171B	Minor_Salivary_Gland	-1.23008	-0.00528705	0.218665	0.121218	0.063337	0.0418866	-2147483648	44	44	44	FAM171B	2	186693971	186765965	1	protein_coding	family with sequence similarity 171 member B [Source:HGNC Symbol;Acc:HGNC:29412]	0	0
ENSG00000106785	TRIM14	Heart_Atrial_Appendage	-1.23007	-0.0110776	0.218671	0.0408828	0.105418	4.15091e-07	-2147483648	29	29	29	TRIM14	9	98069275	98119212	-1	protein_coding	tripartite motif containing 14 [Source:HGNC Symbol;Acc:HGNC:16283]	0	0
ENSG00000105948	TTC26	Whole_Blood	-1.23007	-0.0136954	0.218672	0.0110769	0.0295876	0.00250437	-2147483648	1	1	1	TTC26	7	139133744	139191986	1	protein_coding	tetratricopeptide repeat domain 26 [Source:HGNC Symbol;Acc:HGNC:21882]	0	0
ENSG00000181450	ZNF678	Cells_EBV-transformed_lymphocytes	1.23006	0.0136532	0.218675	0.0167501	0.0750914	0.0106663	-2147483648	7	7	7	ZNF678	1	227563543	227677443	1	protein_coding	zinc finger protein 678 [Source:HGNC Symbol;Acc:HGNC:28652]	0	0
ENSG00000110321	EIF4G2	Breast_Mammary_Tissue	1.23006	0.0149267	0.218675	0.0358234	0.0445038	0.00231946	-2147483648	17	17	17	EIF4G2	11	10797050	10809110	-1	protein_coding	eukaryotic translation initiation factor 4 gamma 2 [Source:HGNC Symbol;Acc:HGNC:3297]	0	0
ENSG00000157193	LRP8	Esophagus_Muscularis	-1.23004	-0.0132576	0.218682	0.0200858	0.0328434	0.00226367	-2147483648	13	13	13	LRP8	1	53242364	53328070	-1	protein_coding	LDL receptor related protein 8 [Source:HGNC Symbol;Acc:HGNC:6700]	0	0
ENSG00000167311	ART5	Small_Intestine_Terminal_Ileum	-1.23001	-0.00297745	0.218694	0.431852	0.240248	2.65078e-07	-2147483648	82	82	82	ART5	11	3638503	3642316	-1	protein_coding	ADP-ribosyltransferase 5 [Source:HGNC Symbol;Acc:HGNC:24049]	0	0
ENSG00000118564	FBXL5	Nerve_Tibial	1.23001	0.0119293	0.218694	0.0244564	0.0797009	5.67829e-07	-2147483648	21	21	21	FBXL5	4	15604539	15681679	-1	protein_coding	F-box and leucine rich repeat protein 5 [Source:HGNC Symbol;Acc:HGNC:13602]	0	0
ENSG00000120071	KANSL1	Brain_Hippocampus	1.22999	0.00357091	0.218701	0.209324	0.28969	1.3381e-08	-2147483648	63	69	69	KANSL1	17	46029916	46225389	-1	protein_coding	KAT8 regulatory NSL complex subunit 1 [Source:HGNC Symbol;Acc:HGNC:24565]	0	0
ENSG00000106236	NPTX2	Breast_Mammary_Tissue	-1.22999	-0.0121264	0.218703	0.0214132	0.0288454	0.0155048	-2147483648	9	9	9	NPTX2	7	98617297	98629868	1	protein_coding	neuronal pentraxin 2 [Source:HGNC Symbol;Acc:HGNC:7953]	0	0
ENSG00000134363	FST	Adipose_Subcutaneous	1.22998	0.0172412	0.218703	0.0108057	0.011806	0.0455983	-2147483648	9	9	9	FST	5	53480409	53487134	1	protein_coding	follistatin [Source:HGNC Symbol;Acc:HGNC:3971]	0	0
ENSG00000198089	SFI1	Artery_Coronary	1.22998	0.00555212	0.218704	0.116182	0.220708	4.24904e-08	-2147483648	40	40	40	SFI1	22	31488688	31618586	1	protein_coding	SFI1 centrin binding protein [Source:HGNC Symbol;Acc:HGNC:29064]	0	0
ENSG00000139921	TMX1	Whole_Blood	1.22998	0.0129498	0.218704	0.0190655	0.0437439	0.000208621	-2147483648	7	7	7	TMX1	14	51240162	51257546	1	protein_coding	thioredoxin related transmembrane protein 1 [Source:HGNC Symbol;Acc:HGNC:15487]	0	0
ENSG00000118961	LDAH	Spleen	1.22992	0.00584047	0.218729	0.153793	0.255186	9.63984e-09	-2147483648	13	13	13	LDAH	2	20684014	20823130	-1	protein_coding	lipid droplet associated hydrolase [Source:HGNC Symbol;Acc:HGNC:26145]	0	0
ENSG00000228049	POLR2J2	Artery_Tibial	-1.22989	-0.00356916	0.218737	0.308658	0.373136	1.10104e-39	-2147483648	26	26	26	POLR2J2	7	102665368	102671629	-1	protein_coding	RNA polymerase II subunit J2 [Source:HGNC Symbol;Acc:HGNC:23208]	0	0
ENSG00000132514	CLEC10A	Nerve_Tibial	-1.22979	-0.00644921	0.218775	0.0627992	0.0799631	6.31072e-07	-2147483648	24	24	24	CLEC10A	17	7074537	7080307	-1	protein_coding	C-type lectin domain containing 10A [Source:HGNC Symbol;Acc:HGNC:16916]	0	0
ENSG00000171714	ANO5	Artery_Coronary	1.22979	0.0033039	0.218777	0.249881	0.328454	3.65553e-13	-2147483648	63	63	63	ANO5	11	22193176	22283357	1	protein_coding	anoctamin 5 [Source:HGNC Symbol;Acc:HGNC:27337]	0	0
ENSG00000115275	MOGS	Artery_Coronary	-1.22978	-0.00479528	0.218778	0.164059	0.121499	8.90699e-05	-2147483648	42	42	42	MOGS	2	74461057	74465410	-1	protein_coding	mannosyl-oligosaccharide glucosidase [Source:HGNC Symbol;Acc:HGNC:24862]	0	0
ENSG00000128891	C15orf57	Heart_Left_Ventricle	1.22976	0.00327452	0.218789	0.330838	0.458959	2.55733e-34	-2147483648	31	31	31	C15orf57	15	40528683	40565057	-1	protein_coding	chromosome 15 open reading frame 57 [Source:HGNC Symbol;Acc:HGNC:28295]	0	0
ENSG00000163320	CGGBP1	Uterus	-1.22975	-0.00512848	0.218791	0.144349	0.304829	1.20464e-07	-2147483648	34	34	34	CGGBP1	3	88051944	88149885	-1	protein_coding	CGG triplet repeat binding protein 1 [Source:HGNC Symbol;Acc:HGNC:1888]	0	0
ENSG00000177301	KCNA2	Breast_Mammary_Tissue	-1.22974	-0.0102563	0.218793	0.027209	0.0936828	7.31552e-06	-2147483648	15	15	15	KCNA2	1	110519837	110631474	-1	protein_coding	potassium voltage-gated channel subfamily A member 2 [Source:HGNC Symbol;Acc:HGNC:6220]	0	0
ENSG00000159840	ZYX	Heart_Atrial_Appendage	1.22974	0.0117533	0.218794	0.0325809	0.0299004	0.00847821	-2147483648	25	25	25	ZYX	7	143381080	143391111	1	protein_coding	zyxin [Source:HGNC Symbol;Acc:HGNC:13200]	0	0
ENSG00000183323	CCDC125	Muscle_Skeletal	1.22974	0.00319448	0.218796	0.31432	0.387651	3.26234e-49	-2147483648	32	32	32	CCDC125	5	69280175	69332809	-1	protein_coding	coiled-coil domain containing 125 [Source:HGNC Symbol;Acc:HGNC:28924]	0	0
ENSG00000151694	ADAM17	Thyroid	-1.22973	-0.0144939	0.218799	0.0175523	0.0643905	2.07254e-06	-2147483648	5	5	5	ADAM17	2	9488486	9555792	-1	protein_coding	ADAM metallopeptidase domain 17 [Source:HGNC Symbol;Acc:HGNC:195]	0	0
ENSG00000087884	AAMDC	Esophagus_Muscularis	1.2297	0.00583594	0.21881	0.0790128	0.153387	1.92738e-12	-2147483648	18	18	18	AAMDC	11	77821109	77918432	1	protein_coding	adipogenesis associated Mth938 domain containing [Source:HGNC Symbol;Acc:HGNC:30205]	0	0
ENSG00000197930	ERO1A	Esophagus_Mucosa	-1.22967	-0.0281898	0.21882	0.0257538	0.0257111	0.00558342	-2147483648	17	17	17	ERO1A	14	52639916	52695900	-1	protein_coding	endoplasmic reticulum oxidoreductase 1 alpha [Source:HGNC Symbol;Acc:HGNC:13280]	0	0
ENSG00000011083	SLC6A7	Brain_Cerebellum	1.22962	0.00317675	0.21884	0.341193	0.317896	2.20535e-13	-2147483648	63	63	63	SLC6A7	5	150189957	150222788	1	protein_coding	solute carrier family 6 member 7 [Source:HGNC Symbol;Acc:HGNC:11054]	0	0
ENSG00000135835	KIAA1614	Artery_Aorta	1.22961	0.0111072	0.218845	0.0256283	0.0168771	0.049069	-2147483648	19	19	19	KIAA1614	1	180913154	180951614	1	protein_coding	KIAA1614 [Source:HGNC Symbol;Acc:HGNC:29327]	0	0
ENSG00000240204	SMKR1	Cells_Transformed_fibroblasts	1.22959	0.00738142	0.21885	0.0768386	0.030477	0.00596063	-2147483648	55	55	55	SMKR1	7	129502479	129512932	1	protein_coding	small lysine rich protein 1 [Source:HGNC Symbol;Acc:HGNC:43561]	0	0
ENSG00000113810	SMC4	Muscle_Skeletal	-1.22959	-0.00952745	0.218852	0.0393521	0.0360749	0.000102917	-2147483648	31	31	31	SMC4	3	160399274	160434962	1	protein_coding	structural maintenance of chromosomes 4 [Source:HGNC Symbol;Acc:HGNC:14013]	0	0
ENSG00000115520	COQ10B	Heart_Left_Ventricle	1.22959	0.0046337	0.218852	0.11662	0.020095	0.0341756	-2147483648	69	69	69	COQ10B	2	197453423	197475308	1	protein_coding	coenzyme Q10B [Source:HGNC Symbol;Acc:HGNC:25819]	0	0
ENSG00000170915	PAQR8	Pancreas	1.22958	0.0093006	0.218854	0.0413585	0.0816882	0.000133212	-2147483648	16	16	16	PAQR8	6	52361421	52407777	1	protein_coding	progestin and adipoQ receptor family member 8 [Source:HGNC Symbol;Acc:HGNC:15708]	0	0
ENSG00000177000	MTHFR	Breast_Mammary_Tissue	-1.22957	-0.00525414	0.218858	0.11212	0.074273	6.23664e-05	-2147483648	66	66	66	MTHFR	1	11785723	11806920	-1	protein_coding	methylenetetrahydrofolate reductase [Source:HGNC Symbol;Acc:HGNC:7436]	0	0
ENSG00000137274	BPHL	Brain_Anterior_cingulate_cortex_BA24	-1.22957	-0.009916	0.21886	0.0936455	0.156209	6.47725e-05	-2147483648	15	15	15	BPHL	6	3118374	3153578	1	protein_coding	biphenyl hydrolase like [Source:HGNC Symbol;Acc:HGNC:1094]	0	0
ENSG00000214711	CAPN14	Skin_Not_Sun_Exposed_Suprapubic	-1.22956	-0.0134737	0.218862	0.039876	0.0754618	2.63872e-06	-2147483648	14	14	14	CAPN14	2	31173056	31233858	-1	protein_coding	calpain 14 [Source:HGNC Symbol;Acc:HGNC:16664]	0	0
ENSG00000154040	CABYR	Brain_Cerebellum	1.22956	0.00390632	0.218863	0.318501	0.268456	1.15307e-10	-2147483648	38	38	38	CABYR	18	24138956	24161603	1	protein_coding	calcium binding tyrosine phosphorylation regulated [Source:HGNC Symbol;Acc:HGNC:15569]	0	0
ENSG00000102924	CBLN1	Testis	-1.22953	-0.0078353	0.218875	0.0544987	0.167899	5.77798e-09	-2147483648	9	9	9	CBLN1	16	49277917	49281831	-1	protein_coding	cerebellin 1 precursor [Source:HGNC Symbol;Acc:HGNC:1543]	0	0
ENSG00000164488	DACT2	Skin_Sun_Exposed_Lower_leg	1.22952	0.0101607	0.218877	0.0296185	0.0596468	1.90682e-06	-2147483648	6	6	6	DACT2	6	168292830	168319754	-1	protein_coding	dishevelled binding antagonist of beta catenin 2 [Source:HGNC Symbol;Acc:HGNC:21231]	0	0
ENSG00000185864	NPIPB4	Ovary	-1.2295	-0.0201978	0.218885	0.0464274	0.0478595	0.0388209	-2147483648	14	16	16	NPIPB4	16	21834569	21880827	-1	protein_coding	nuclear pore complex interacting protein family member B4 [Source:HGNC Symbol;Acc:HGNC:41985]	0	0
ENSG00000083097	DOPEY1	Nerve_Tibial	1.22949	0.00361166	0.218887	0.296477	0.415221	9.41241e-40	-2147483648	31	31	31	DOPEY1	6	83067666	83171350	1	protein_coding	dopey family member 1 [Source:HGNC Symbol;Acc:HGNC:21194]	0	0
ENSG00000174282	ZBTB4	Brain_Cortex	1.22949	0.00950128	0.218888	0.0267346	0.0645853	0.00669796	-2147483648	10	10	10	ZBTB4	17	7459366	7484263	-1	protein_coding	zinc finger and BTB domain containing 4 [Source:HGNC Symbol;Acc:HGNC:23847]	0	0
ENSG00000188290	HES4	Artery_Aorta	-1.22948	-0.009617	0.21889	0.0407854	0.020392	0.0318929	-2147483648	20	20	20	HES4	1	998962	1000172	-1	protein_coding	hes family bHLH transcription factor 4 [Source:HGNC Symbol;Acc:HGNC:24149]	0	0
ENSG00000165171	METTL27	Stomach	1.22947	0.00268818	0.218894	0.398258	0.442506	2.3017e-28	-2147483648	40	40	40	METTL27	7	73834590	73842535	-1	protein_coding	methyltransferase like 27 [Source:HGNC Symbol;Acc:HGNC:19068]	0	0
ENSG00000121390	PSPC1	Nerve_Tibial	-1.22947	-0.0125184	0.218897	0.02065	0.0244575	0.00651387	-2147483648	8	8	8	PSPC1	13	19674752	19783019	-1	protein_coding	paraspeckle component 1 [Source:HGNC Symbol;Acc:HGNC:20320]	0	0
ENSG00000186765	FSCN2	Minor_Salivary_Gland	1.22946	0.0128186	0.218898	0.0211024	0.0539967	0.0410075	-2147483648	2	2	2	FSCN2	17	81528396	81537130	1	protein_coding	fascin actin-bundling protein 2, retinal [Source:HGNC Symbol;Acc:HGNC:3960]	0	0
ENSG00000110675	ELMOD1	Pituitary	1.22946	0.0118401	0.218899	0.0582221	0.0496501	0.00940219	-2147483648	29	29	29	ELMOD1	11	107591091	107666779	1	protein_coding	ELMO domain containing 1 [Source:HGNC Symbol;Acc:HGNC:25334]	0	0
ENSG00000165689	SDCCAG3	Whole_Blood	-1.22944	-0.00417778	0.218908	0.293942	0.212734	2.55615e-18	-2147483648	86	86	86	SDCCAG3	9	136401922	136410609	-1	protein_coding	serologically defined colon cancer antigen 3 [Source:HGNC Symbol;Acc:HGNC:10667]	0	0
ENSG00000006282	SPATA20	Uterus	1.22943	0.00362491	0.218912	0.314082	0.503421	2.10467e-13	-2147483648	20	20	20	SPATA20	17	50543058	50555852	1	protein_coding	spermatogenesis associated 20 [Source:HGNC Symbol;Acc:HGNC:26125]	0	0
ENSG00000196652	ZKSCAN5	Brain_Putamen_basal_ganglia	1.22942	0.0149313	0.218914	0.0148322	0.0521428	0.029754	-2147483648	2	2	2	ZKSCAN5	7	99504651	99534700	1	protein_coding	zinc finger with KRAB and SCAN domains 5 [Source:HGNC Symbol;Acc:HGNC:12867]	0	0
ENSG00000168938	PPIC	Skin_Not_Sun_Exposed_Suprapubic	-1.22942	-0.0107182	0.218914	0.0346338	0.0217837	0.0120442	-2147483648	22	22	22	PPIC	5	123023250	123036741	-1	protein_coding	peptidylprolyl isomerase C [Source:HGNC Symbol;Acc:HGNC:9256]	0	0
ENSG00000066185	ZMYND12	Lung	-1.22937	-0.00731437	0.218934	0.0522294	0.0705804	7.94389e-07	-2147483648	39	39	39	ZMYND12	1	42430329	42456267	-1	protein_coding	zinc finger MYND-type containing 12 [Source:HGNC Symbol;Acc:HGNC:21192]	0	0
ENSG00000188921	HACD4	Esophagus_Muscularis	1.22936	0.00859957	0.218937	0.0434544	0.0609969	2.07526e-05	-2147483648	14	14	14	HACD4	9	20999515	21031636	-1	protein_coding	3-hydroxyacyl-CoA dehydratase 4 [Source:HGNC Symbol;Acc:HGNC:20920]	0	0
ENSG00000107185	RGP1	Heart_Left_Ventricle	-1.22934	-0.00967854	0.218946	0.0385733	0.106269	3.32311e-07	-2147483648	18	18	18	RGP1	9	35749287	35758575	1	protein_coding	RGP1 homolog, RAB6A GEF complex partner 1 [Source:HGNC Symbol;Acc:HGNC:21965]	0	0
ENSG00000100142	POLR2F	Uterus	-1.22934	-0.00152785	0.218946	0.278685	0.0811074	0.011329	-2147483648	61	61	61	POLR2F	22	37952607	38041915	1	protein_coding	RNA polymerase II subunit F [Source:HGNC Symbol;Acc:HGNC:9193]	0	0
ENSG00000124587	PEX6	Brain_Cortex	1.22933	0.00358207	0.218947	0.248901	0.359712	1.1543e-13	-2147483648	18	18	18	PEX6	6	42963870	42979220	-1	protein_coding	peroxisomal biogenesis factor 6 [Source:HGNC Symbol;Acc:HGNC:8859]	0	0
ENSG00000139200	PIANP	Esophagus_Gastroesophageal_Junction	1.22933	0.0199053	0.218949	0.0489134	0.0489523	0.00302287	-2147483648	22	30	30	PIANP	12	6693792	6700800	-1	protein_coding	PILR alpha associated neural protein [Source:HGNC Symbol;Acc:HGNC:25338]	0	0
ENSG00000102580	DNAJC3	Skin_Sun_Exposed_Lower_leg	1.22932	0.00529029	0.218951	0.125549	0.147933	5.05232e-14	-2147483648	33	33	33	DNAJC3	13	95677139	95794989	1	protein_coding	DnaJ heat shock protein family (Hsp40) member C3 [Source:HGNC Symbol;Acc:HGNC:9439]	0	0
ENSG00000140319	SRP14	Adipose_Subcutaneous	1.22931	0.00505247	0.218955	0.111285	0.207089	1.10398e-18	-2147483648	12	12	12	SRP14	15	40035739	40039188	-1	protein_coding	signal recognition particle 14 [Source:HGNC Symbol;Acc:HGNC:11299]	0	0
ENSG00000133872	SARAF	Esophagus_Mucosa	1.2293	0.00701366	0.218958	0.0969359	0.14998	1.983e-12	-2147483648	25	25	25	SARAF	8	30063012	30083208	-1	protein_coding	store-operated calcium entry associated regulatory factor [Source:HGNC Symbol;Acc:HGNC:28789]	0	0
ENSG00000088899	LZTS3	Skin_Sun_Exposed_Lower_leg	1.22929	0.00730729	0.218963	0.0640491	0.0788117	6.19076e-08	-2147483648	30	30	30	LZTS3	20	3162617	3173592	-1	protein_coding	leucine zipper tumor suppressor family member 3 [Source:HGNC Symbol;Acc:HGNC:30139]	0	0
ENSG00000149054	ZNF215	Heart_Left_Ventricle	-1.22928	-0.00937467	0.218967	0.0430084	0.0741492	2.73216e-05	-2147483648	18	18	18	ZNF215	11	6926404	7001004	1	protein_coding	zinc finger protein 215 [Source:HGNC Symbol;Acc:HGNC:13007]	0	0
ENSG00000165929	TC2N	Ovary	1.22927	0.0073123	0.218971	0.0650482	0.176035	3.05376e-05	-2147483648	22	22	22	TC2N	14	91779751	91867536	-1	protein_coding	tandem C2 domains, nuclear [Source:HGNC Symbol;Acc:HGNC:19859]	0	0
ENSG00000178187	ZNF454	Brain_Spinal_cord_cervical_c-1	1.22924	0.00287079	0.218982	0.272846	0.195541	0.000198397	-2147483648	73	73	73	ZNF454	5	178941191	178966433	1	protein_coding	zinc finger protein 454 [Source:HGNC Symbol;Acc:HGNC:21200]	0	0
ENSG00000123353	ORMDL2	Artery_Aorta	-1.22924	-0.0133668	0.218983	0.0341241	0.0172295	0.048411	-2147483648	26	26	26	ORMDL2	12	55817919	55821879	1	protein_coding	ORMDL sphingolipid biosynthesis regulator 2 [Source:HGNC Symbol;Acc:HGNC:16037]	0	0
ENSG00000151364	KCTD14	Nerve_Tibial	1.22923	0.0266154	0.218987	0.00466286	0.0199095	0.015397	-2147483648	2	2	2	KCTD14	11	78015715	78046191	-1	protein_coding	potassium channel tetramerization domain containing 14 [Source:HGNC Symbol;Acc:HGNC:23295]	0	0
ENSG00000183605	SFXN4	Vagina	1.22923	0.0038516	0.218987	0.256915	0.361369	7.9618e-10	-2147483648	25	26	26	SFXN4	10	119140767	119165667	-1	protein_coding	sideroflexin 4 [Source:HGNC Symbol;Acc:HGNC:16088]	0	0
ENSG00000180104	EXOC3	Artery_Coronary	-1.22922	-0.00581613	0.218991	0.126619	0.108671	0.000227152	-2147483648	24	24	24	EXOC3	5	443158	471937	1	protein_coding	exocyst complex component 3 [Source:HGNC Symbol;Acc:HGNC:30378]	0	0
ENSG00000136108	CKAP2	Brain_Cerebellum	-1.22919	-0.0031027	0.218999	0.325602	0.445921	2.74193e-19	-2147483648	19	19	19	CKAP2	13	52455429	52476628	1	protein_coding	cytoskeleton associated protein 2 [Source:HGNC Symbol;Acc:HGNC:1990]	0	0
ENSG00000066136	NFYC	Lung	-1.22917	-0.0205391	0.21901	0.0415233	0.0307055	0.00133644	-2147483648	54	54	54	NFYC	1	40691648	40771603	1	protein_coding	nuclear transcription factor Y subunit gamma [Source:HGNC Symbol;Acc:HGNC:7806]	0	0
ENSG00000138468	SENP7	Cells_Transformed_fibroblasts	-1.22914	-0.00603543	0.21902	0.0961295	0.119067	2.12223e-08	-2147483648	47	47	47	SENP7	3	101324205	101513241	-1	protein_coding	SUMO1/sentrin specific peptidase 7 [Source:HGNC Symbol;Acc:HGNC:30402]	0	0
ENSG00000119408	NEK6	Artery_Coronary	-1.22914	-0.00844302	0.219021	0.0318368	0.0314819	0.0477839	-2147483648	17	17	17	NEK6	9	124257606	124353307	1	protein_coding	NIMA related kinase 6 [Source:HGNC Symbol;Acc:HGNC:7749]	0	0
ENSG00000111670	GNPTAB	Skin_Not_Sun_Exposed_Suprapubic	1.22912	0.00846202	0.219026	0.0475295	0.10924	8.70067e-09	-2147483648	12	12	12	GNPTAB	12	101745497	101830938	-1	protein_coding	N-acetylglucosamine-1-phosphate transferase alpha and beta subunits [Source:HGNC Symbol;Acc:HGNC:29670]	0	0
ENSG00000138375	SMARCAL1	Colon_Transverse	1.22911	0.00712244	0.219029	0.0767793	0.0217013	0.0363686	-2147483648	53	53	53	SMARCAL1	2	216412414	216483053	1	protein_coding	SWI/SNF related, matrix associated, actin dependent regulator of chromatin, subfamily a like 1 [Source:HGNC Symbol;Acc:HGNC:11102]	0	0
ENSG00000161267	BDH1	Pituitary	1.22911	0.013962	0.21903	0.0164686	0.0557447	0.00620161	-2147483648	3	3	3	BDH1	3	197509783	197573323	-1	protein_coding	3-hydroxybutyrate dehydrogenase 1 [Source:HGNC Symbol;Acc:HGNC:1027]	0	0
ENSG00000133065	SLC41A1	Colon_Sigmoid	1.2291	0.0121257	0.219036	0.0539404	0.0422734	0.00560276	-2147483648	24	24	24	SLC41A1	1	205789093	205813748	-1	protein_coding	solute carrier family 41 member 1 [Source:HGNC Symbol;Acc:HGNC:19429]	0	0
ENSG00000030110	BAK1	Muscle_Skeletal	1.22908	0.00279613	0.219041	0.43729	0.585591	1.1911e-92	-2147483648	21	21	21	BAK1	6	33572547	33580293	-1	protein_coding	BCL2 antagonist/killer 1 [Source:HGNC Symbol;Acc:HGNC:949]	0	0
ENSG00000176681	LRRC37A	Heart_Left_Ventricle	-1.22908	-0.00490618	0.219042	0.230068	0.396079	2.39748e-28	-2147483648	14	21	21	LRRC37A	17	46292733	46337794	1	protein_coding	leucine rich repeat containing 37A [Source:HGNC Symbol;Acc:HGNC:29069]	0	0
ENSG00000176927	EFCAB5	Cells_Transformed_fibroblasts	1.22905	0.00494279	0.219052	0.140684	0.186533	3.2439e-13	-2147483648	21	21	21	EFCAB5	17	29929200	30108452	1	protein_coding	EF-hand calcium binding domain 5 [Source:HGNC Symbol;Acc:HGNC:24801]	0	0
ENSG00000140538	NTRK3	Brain_Anterior_cingulate_cortex_BA24	1.22905	0.00677599	0.219054	0.106121	0.0466702	0.0373682	-2147483648	25	25	25	NTRK3	15	87859751	88256768	-1	protein_coding	neurotrophic receptor tyrosine kinase 3 [Source:HGNC Symbol;Acc:HGNC:8033]	0	0
ENSG00000108963	DPH1	Esophagus_Muscularis	1.22902	0.0083241	0.219063	0.0490619	0.16447	6.75317e-13	-2147483648	4	4	4	DPH1	17	2030110	2043430	1	protein_coding	diphthamide biosynthesis 1 [Source:HGNC Symbol;Acc:HGNC:3003]	0	0
ENSG00000139746	RBM26	Lung	1.22901	0.0146976	0.219066	0.0162682	0.0460588	9.19662e-05	-2147483648	17	17	17	RBM26	13	79311824	79406477	-1	protein_coding	RNA binding motif protein 26 [Source:HGNC Symbol;Acc:HGNC:20327]	0	0
ENSG00000151422	FER	Esophagus_Muscularis	-1.22901	-0.0137278	0.219068	0.0189766	0.0208185	0.0153561	-2147483648	23	23	23	FER	5	108747822	109196841	1	protein_coding	FER tyrosine kinase [Source:HGNC Symbol;Acc:HGNC:3655]	0	0
ENSG00000163131	CTSS	Brain_Cerebellum	-1.22899	-0.00275989	0.219075	0.24575	0.32365	7.98476e-14	-2147483648	40	40	40	CTSS	1	150730196	150765957	-1	protein_coding	cathepsin S [Source:HGNC Symbol;Acc:HGNC:2545]	0	0
ENSG00000164880	INTS1	Brain_Cortex	-1.22899	-0.0043217	0.219075	0.153503	0.255929	1.0045e-08	-2147483648	15	15	15	INTS1	7	1470277	1504367	-1	protein_coding	integrator complex subunit 1 [Source:HGNC Symbol;Acc:HGNC:24555]	0	0
ENSG00000153066	TXNDC11	Artery_Tibial	1.22898	0.023922	0.219079	0.00615219	0.0216063	0.00823631	-2147483648	4	4	4	TXNDC11	16	11679080	11742878	-1	protein_coding	thioredoxin domain containing 11 [Source:HGNC Symbol;Acc:HGNC:28030]	0	0
ENSG00000006625	GGCT	Lung	-1.22897	-0.00853686	0.219082	0.0449728	0.0569527	7.80845e-06	-2147483648	28	28	28	GGCT	7	30496621	30504844	-1	protein_coding	gamma-glutamylcyclotransferase [Source:HGNC Symbol;Acc:HGNC:21705]	0	0
ENSG00000267796	LIN37	Artery_Aorta	-1.22897	-0.00845685	0.219082	0.0537503	0.0709941	3.10153e-05	-2147483648	17	17	17	LIN37	19	35748361	35754519	1	protein_coding	lin-37 DREAM MuvB core complex component [Source:HGNC Symbol;Acc:HGNC:33234]	0	0
ENSG00000174652	ZNF266	Muscle_Skeletal	-1.22895	-0.00293565	0.21909	0.57671	0.64992	4.26733e-112	-2147483648	57	57	57	ZNF266	19	9412598	9435578	-1	protein_coding	zinc finger protein 266 [Source:HGNC Symbol;Acc:HGNC:13059]	0	0
ENSG00000161896	IP6K3	Artery_Tibial	1.22894	0.00396008	0.219094	0.186878	0.200551	8.57137e-18	-2147483648	58	60	60	IP6K3	6	33721670	33746905	-1	protein_coding	inositol hexakisphosphate kinase 3 [Source:HGNC Symbol;Acc:HGNC:17269]	0	0
ENSG00000145147	SLIT2	Heart_Left_Ventricle	1.22893	0.00727185	0.219096	0.067849	0.0724511	3.26047e-05	-2147483648	71	71	71	SLIT2	4	20253260	20620561	1	protein_coding	slit guidance ligand 2 [Source:HGNC Symbol;Acc:HGNC:11086]	0	0
ENSG00000099901	RANBP1	Skin_Not_Sun_Exposed_Suprapubic	-1.22893	-0.0122288	0.219097	0.0212252	0.013794	0.0494239	-2147483648	30	31	31	RANBP1	22	20115938	20127357	1	protein_coding	RAN binding protein 1 [Source:HGNC Symbol;Acc:HGNC:9847]	0	0
ENSG00000108352	RAPGEFL1	Adipose_Visceral_Omentum	-1.22893	-0.00514904	0.219099	0.157344	0.172027	3.78574e-14	-2147483648	10	10	10	RAPGEFL1	17	40177010	40195656	1	protein_coding	Rap guanine nucleotide exchange factor like 1 [Source:HGNC Symbol;Acc:HGNC:17428]	0	0
ENSG00000112837	TBX18	Adrenal_Gland	1.22891	0.017846	0.219105	0.037748	0.0276002	0.044454	-2147483648	13	13	13	TBX18	6	84687351	84764519	-1	protein_coding	T-box 18 [Source:HGNC Symbol;Acc:HGNC:11595]	0	0
ENSG00000197766	CFD	Cells_Transformed_fibroblasts	1.2289	0.0278512	0.21911	0.00484427	0.0191691	0.0298564	-2147483648	5	5	5	CFD	19	859643	863630	1	protein_coding	complement factor D [Source:HGNC Symbol;Acc:HGNC:2771]	0	0
ENSG00000121454	LHX4	Skin_Sun_Exposed_Lower_leg	1.22886	0.00982142	0.219123	0.038	0.0856728	1.68959e-08	-2147483648	12	12	12	LHX4	1	180230286	180278982	1	protein_coding	LIM homeobox 4 [Source:HGNC Symbol;Acc:HGNC:21734]	0	0
ENSG00000213638	ADAT3	Brain_Caudate_basal_ganglia	-1.22886	-0.0230443	0.219123	0.0486301	0.0999381	0.000389071	-2147483648	12	12	12	ADAT3	19	1905378	1913447	1	protein_coding	adenosine deaminase, tRNA specific 3 [Source:HGNC Symbol;Acc:HGNC:25151]	0	0
ENSG00000124587	PEX6	Brain_Spinal_cord_cervical_c-1	1.22883	0.00397518	0.219134	0.234994	0.417383	1.85891e-09	-2147483648	11	11	11	PEX6	6	42963870	42979220	-1	protein_coding	peroxisomal biogenesis factor 6 [Source:HGNC Symbol;Acc:HGNC:8859]	0	0
ENSG00000152256	PDK1	Brain_Cerebellum	1.22882	0.00467252	0.219139	0.156353	0.105312	0.000178171	-2147483648	58	58	58	PDK1	2	172555373	172608669	1	protein_coding	pyruvate dehydrogenase kinase 1 [Source:HGNC Symbol;Acc:HGNC:8809]	0	0
ENSG00000184182	UBE2F	Esophagus_Mucosa	-1.22882	-0.0132869	0.219141	0.0266811	0.0318217	0.00189554	-2147483648	11	11	11	UBE2F	2	237966827	238042782	1	protein_coding	ubiquitin conjugating enzyme E2 F (putative) [Source:HGNC Symbol;Acc:HGNC:12480]	0	0
ENSG00000243678	NME2	Esophagus_Gastroesophageal_Junction	-1.2288	-0.00245342	0.219145	0.362408	0.247501	4.72262e-13	-2147483648	81	81	81	NME2	17	51165435	51171747	1	protein_coding	NME/NM23 nucleoside diphosphate kinase 2 [Source:HGNC Symbol;Acc:HGNC:7850]	0	0
ENSG00000116701	NCF2	Artery_Tibial	1.22877	0.0037841	0.219159	0.227429	0.3401	6.93946e-33	-2147483648	19	19	19	NCF2	1	183555563	183590876	-1	protein_coding	neutrophil cytosolic factor 2 [Source:HGNC Symbol;Acc:HGNC:7661]	0	0
ENSG00000198208	RPS6KL1	Adrenal_Gland	-1.22876	-0.00490835	0.21916	0.131278	0.223453	2.1583e-09	-2147483648	9	9	9	RPS6KL1	14	74903954	74923396	-1	protein_coding	ribosomal protein S6 kinase like 1 [Source:HGNC Symbol;Acc:HGNC:20222]	0	0
ENSG00000093072	ADA2	Brain_Nucleus_accumbens_basal_ganglia	1.22875	0.00405497	0.219165	0.183173	0.12132	0.000228989	-2147483648	32	33	33	ADA2	22	17178790	17221989	-1	protein_coding	adenosine deaminase 2 [Source:HGNC Symbol;Acc:HGNC:1839]	0	0
ENSG00000242485	MRPL20	Esophagus_Mucosa	1.22875	0.00622557	0.219166	0.124556	0.148212	3.23177e-12	-2147483648	27	27	27	MRPL20	1	1401908	1407313	-1	protein_coding	mitochondrial ribosomal protein L20 [Source:HGNC Symbol;Acc:HGNC:14478]	0	0
ENSG00000142794	NBPF3	Thyroid	-1.22874	-0.00271704	0.219168	0.452201	0.623531	3.11879e-84	-2147483648	28	29	29	NBPF3	1	21440128	21485005	1	protein_coding	NBPF member 3 [Source:HGNC Symbol;Acc:HGNC:25076]	0	0
ENSG00000145794	MEGF10	Thyroid	1.22873	0.0221831	0.219172	0.00682884	0.0179838	0.0139759	-2147483648	7	7	7	MEGF10	5	127290831	127465737	1	protein_coding	multiple EGF like domains 10 [Source:HGNC Symbol;Acc:HGNC:29634]	0	0
ENSG00000175216	CKAP5	Nerve_Tibial	-1.22872	-0.0139544	0.219176	0.0207472	0.0165453	0.027027	-2147483648	15	15	15	CKAP5	11	46743048	46846308	-1	protein_coding	cytoskeleton associated protein 5 [Source:HGNC Symbol;Acc:HGNC:28959]	0	0
ENSG00000104731	KLHDC4	Whole_Blood	-1.2287	-0.00360328	0.219185	0.175389	0.251995	9.48294e-22	-2147483648	34	34	34	KLHDC4	16	87696485	87765992	-1	protein_coding	kelch domain containing 4 [Source:HGNC Symbol;Acc:HGNC:25272]	0	0
ENSG00000003249	DBNDD1	Skin_Not_Sun_Exposed_Suprapubic	-1.22867	-0.00367155	0.219195	0.20455	0.204502	5.84267e-16	-2147483648	49	49	49	DBNDD1	16	90004865	90020128	-1	protein_coding	dysbindin domain containing 1 [Source:HGNC Symbol;Acc:HGNC:28455]	0	0
ENSG00000175104	TRAF6	Brain_Cerebellum	1.22867	0.00690149	0.219196	0.0844541	0.0855948	0.000761506	-2147483648	49	49	49	TRAF6	11	36487027	36510272	-1	protein_coding	TNF receptor associated factor 6 [Source:HGNC Symbol;Acc:HGNC:12036]	0	0
ENSG00000196363	WDR5	Adipose_Subcutaneous	-1.22867	-0.00754189	0.219197	0.0595979	0.0635446	3.19912e-06	-2147483648	21	21	21	WDR5	9	134135365	134159968	1	protein_coding	WD repeat domain 5 [Source:HGNC Symbol;Acc:HGNC:12757]	0	0
ENSG00000169203	NPIPB12	Adipose_Subcutaneous	-1.22863	-0.00474441	0.219212	0.199708	0.199908	1.27062e-17	-2147483648	49	49	49	NPIPB12	16	29483642	29505999	-1	protein_coding	nuclear pore complex interacting protein family, member B12 [Source:HGNC Symbol;Acc:HGNC:37491]	0	0
ENSG00000173821	RNF213	Adipose_Visceral_Omentum	-1.2286	-0.0067998	0.219222	0.0899486	0.0347309	0.00177698	-2147483648	55	55	55	RNF213	17	80260866	80398786	1	protein_coding	ring finger protein 213 [Source:HGNC Symbol;Acc:HGNC:14539]	0	0
ENSG00000178301	AQP11	Pancreas	1.22858	0.00523653	0.21923	0.110418	0.175107	7.26092e-09	-2147483648	67	67	67	AQP11	11	77589391	77610355	1	protein_coding	aquaporin 11 [Source:HGNC Symbol;Acc:HGNC:19940]	0	0
ENSG00000169599	NFU1	Adipose_Visceral_Omentum	1.22857	0.00825579	0.219233	0.0433323	0.0875793	7.30056e-07	-2147483648	13	13	13	NFU1	2	69395750	69437628	-1	protein_coding	NFU1 iron-sulfur cluster scaffold [Source:HGNC Symbol;Acc:HGNC:16287]	0	0
ENSG00000165282	PIGO	Brain_Cerebellum	1.22856	0.00397304	0.219236	0.224996	0.0349193	0.0342983	-2147483648	105	105	105	PIGO	9	35088688	35096601	-1	protein_coding	phosphatidylinositol glycan anchor biosynthesis class O [Source:HGNC Symbol;Acc:HGNC:23215]	0	0
ENSG00000205808	PLPP6	Heart_Left_Ventricle	1.22856	0.0148768	0.219239	0.0187999	0.0277572	0.0105285	-2147483648	13	13	13	PLPP6	9	4662315	4665258	1	protein_coding	phospholipid phosphatase 6 [Source:HGNC Symbol;Acc:HGNC:23682]	0	0
ENSG00000158825	CDA	Muscle_Skeletal	1.22855	0.0041041	0.219239	0.146823	0.142549	5.68316e-16	-2147483648	58	59	59	CDA	1	20588948	20618908	1	protein_coding	cytidine deaminase [Source:HGNC Symbol;Acc:HGNC:1712]	0	0
ENSG00000102445	RUBCNL	Lung	-1.22855	-0.0076466	0.219241	0.053877	0.137088	2.52608e-12	-2147483648	7	7	7	RUBCNL	13	46342000	46438190	-1	protein_coding	RUN and cysteine rich domain containing beclin 1 interacting protein like [Source:HGNC Symbol;Acc:HGNC:20420]	0	0
ENSG00000182149	IST1	Lung	1.22855	0.0353763	0.219242	0.00720088	0.012791	0.0409797	-2147483648	3	3	3	IST1	16	71845996	71931199	1	protein_coding	IST1, ESCRT-III associated factor [Source:HGNC Symbol;Acc:HGNC:28977]	0	0
ENSG00000171302	CANT1	Breast_Mammary_Tissue	-1.22854	-0.00711567	0.219243	0.0519099	0.0552549	0.000751044	-2147483648	32	32	32	CANT1	17	78991717	79009867	-1	protein_coding	calcium activated nucleotidase 1 [Source:HGNC Symbol;Acc:HGNC:19721]	0	0
ENSG00000114857	NKTR	Brain_Hypothalamus	-1.22854	-0.00498	0.219245	0.114003	0.11119	0.00136496	-2147483648	45	45	45	NKTR	3	42600614	42648741	1	protein_coding	natural killer cell triggering receptor [Source:HGNC Symbol;Acc:HGNC:7833]	0	0
ENSG00000065320	NTN1	Spleen	-1.22853	-0.0152359	0.219247	0.056064	0.0656228	0.00634647	-2147483648	13	13	13	NTN1	17	9021542	9244000	1	protein_coding	netrin 1 [Source:HGNC Symbol;Acc:HGNC:8029]	0	0
ENSG00000171763	SPATA5L1	Breast_Mammary_Tissue	1.2285	0.00638476	0.21926	0.0735496	0.149772	6.62782e-09	-2147483648	12	12	12	SPATA5L1	15	45402331	45421419	1	protein_coding	spermatogenesis associated 5 like 1 [Source:HGNC Symbol;Acc:HGNC:28762]	0	0
ENSG00000196372	ASB13	Adipose_Subcutaneous	1.22844	0.0129356	0.219281	0.0185365	0.0519177	2.9111e-05	-2147483648	8	8	8	ASB13	10	5638867	5666595	-1	protein_coding	ankyrin repeat and SOCS box containing 13 [Source:HGNC Symbol;Acc:HGNC:19765]	0	0
ENSG00000189306	RRP7A	Heart_Atrial_Appendage	-1.22843	-0.00592253	0.219284	0.226163	0.217393	4.59222e-14	-2147483648	48	48	48	RRP7A	22	42509968	42519802	-1	protein_coding	ribosomal RNA processing 7 homolog A [Source:HGNC Symbol;Acc:HGNC:24286]	0	0
ENSG00000168090	COPS6	Uterus	-1.22841	-0.00638435	0.219294	0.0753747	0.0957488	0.006595	-2147483648	17	17	17	COPS6	7	100088954	100092200	1	protein_coding	COP9 signalosome subunit 6 [Source:HGNC Symbol;Acc:HGNC:21749]	0	0
ENSG00000104368	PLAT	Adipose_Subcutaneous	-1.22839	-0.0210015	0.2193	0.00829186	0.0271392	0.00290465	-2147483648	2	2	2	PLAT	8	42175233	42207724	-1	protein_coding	plasminogen activator, tissue type [Source:HGNC Symbol;Acc:HGNC:9051]	0	0
ENSG00000105552	BCAT2	Stomach	1.22838	0.00705421	0.219304	0.0841038	0.163694	2.45873e-09	-2147483648	10	10	10	BCAT2	19	48795062	48811029	-1	protein_coding	branched chain amino acid transaminase 2 [Source:HGNC Symbol;Acc:HGNC:977]	0	0
ENSG00000197971	MBP	Skin_Not_Sun_Exposed_Suprapubic	-1.22837	-0.0126013	0.219309	0.0217763	0.0178321	0.0264677	-2147483648	25	25	25	MBP	18	76978827	77133683	-1	protein_coding	myelin basic protein [Source:HGNC Symbol;Acc:HGNC:6925]	0	0
ENSG00000128891	C15orf57	Adipose_Visceral_Omentum	1.22836	0.00389762	0.219313	0.356982	0.465367	4.50517e-41	-2147483648	27	27	27	C15orf57	15	40528683	40565057	-1	protein_coding	chromosome 15 open reading frame 57 [Source:HGNC Symbol;Acc:HGNC:28295]	0	0
ENSG00000152128	TMEM163	Ovary	-1.22834	-0.00501674	0.219321	0.140526	0.0900205	0.00434321	-2147483648	52	52	52	TMEM163	2	134455759	134719000	-1	protein_coding	transmembrane protein 163 [Source:HGNC Symbol;Acc:HGNC:25380]	0	0
ENSG00000123739	PLA2G12A	Skin_Not_Sun_Exposed_Suprapubic	1.22829	0.00837336	0.219337	0.0471326	0.091071	2.47988e-07	-2147483648	12	12	12	PLA2G12A	4	109709989	109730077	-1	protein_coding	phospholipase A2 group XIIA [Source:HGNC Symbol;Acc:HGNC:18554]	0	0
ENSG00000113593	PPWD1	Skin_Not_Sun_Exposed_Suprapubic	-1.22827	-0.00511864	0.219344	0.116124	0.169278	3.63816e-13	-2147483648	34	34	34	PPWD1	5	65563236	65587549	1	protein_coding	peptidylprolyl isomerase domain and WD repeat containing 1 [Source:HGNC Symbol;Acc:HGNC:28954]	0	0
ENSG00000110436	SLC1A2	Skin_Sun_Exposed_Lower_leg	-1.22825	-0.00640448	0.219353	0.0735316	0.0120793	0.0359049	-2147483648	76	77	77	SLC1A2	11	35251206	35420063	-1	protein_coding	solute carrier family 1 member 2 [Source:HGNC Symbol;Acc:HGNC:10940]	0	0
ENSG00000048392	RRM2B	Brain_Cerebellum	-1.22825	-0.00512982	0.219355	0.1498	0.0945016	0.000364454	-2147483648	50	50	50	RRM2B	8	102204502	102239118	-1	protein_coding	ribonucleotide reductase regulatory TP53 inducible subunit M2B [Source:HGNC Symbol;Acc:HGNC:17296]	0	0
ENSG00000186976	EFCAB6	Nerve_Tibial	1.22824	0.00905488	0.219358	0.0412876	0.046227	0.000193555	-2147483648	24	24	24	EFCAB6	22	43528744	43812337	-1	protein_coding	EF-hand calcium binding domain 6 [Source:HGNC Symbol;Acc:HGNC:24204]	0	0
ENSG00000143420	ENSA	Vagina	1.22819	0.00897348	0.219374	0.201139	0.0715551	0.0157013	-2147483648	35	36	36	ENSA	1	150600851	150629612	-1	protein_coding	endosulfine alpha [Source:HGNC Symbol;Acc:HGNC:3360]	0	0
ENSG00000128815	WDFY4	Muscle_Skeletal	-1.22818	-0.0155595	0.219379	0.0206463	0.0680211	7.25751e-08	-2147483648	15	16	16	WDFY4	10	48684876	48982956	1	protein_coding	WDFY family member 4 [Source:HGNC Symbol;Acc:HGNC:29323]	0	0
ENSG00000107854	TNKS2	Minor_Salivary_Gland	-1.22811	-0.00747833	0.219406	0.0505539	0.151747	0.00138557	-2147483648	17	17	17	TNKS2	10	91798312	91865276	1	protein_coding	tankyrase 2 [Source:HGNC Symbol;Acc:HGNC:15677]	0	0
ENSG00000146731	CCT6A	Adipose_Subcutaneous	1.22809	0.00826739	0.219413	0.0509247	0.0823242	1.2879e-07	-2147483648	15	15	15	CCT6A	7	56051630	56063989	1	protein_coding	chaperonin containing TCP1 subunit 6A [Source:HGNC Symbol;Acc:HGNC:1620]	0	0
ENSG00000185344	ATP6V0A2	Esophagus_Muscularis	1.22808	0.0105645	0.219415	0.102659	0.103027	2.72007e-08	-2147483648	54	54	54	ATP6V0A2	12	123712318	123761755	1	protein_coding	ATPase H+ transporting V0 subunit a2 [Source:HGNC Symbol;Acc:HGNC:18481]	0	0
ENSG00000141452	C18orf8	Brain_Frontal_Cortex_BA9	1.22808	0.00377949	0.219416	0.256957	0.17106	1.56874e-05	-2147483648	44	44	44	C18orf8	18	23503470	23531807	1	protein_coding	chromosome 18 open reading frame 8 [Source:HGNC Symbol;Acc:HGNC:24326]	0	0
ENSG00000178467	P4HTM	Nerve_Tibial	1.22807	0.00504057	0.219419	0.137584	0.187567	1.81342e-15	-2147483648	28	28	28	P4HTM	3	48989886	49007154	1	protein_coding	prolyl 4-hydroxylase, transmembrane [Source:HGNC Symbol;Acc:HGNC:28858]	0	0
ENSG00000169231	THBS3	Adrenal_Gland	-1.22806	-0.00642553	0.219424	0.0965662	0.094121	0.000159665	-2147483648	25	25	25	THBS3	1	155195588	155209051	-1	protein_coding	thrombospondin 3 [Source:HGNC Symbol;Acc:HGNC:11787]	0	0
ENSG00000249242	TMEM150C	Artery_Tibial	-1.22804	-0.00514472	0.219433	0.0286001	0.02494	0.00435092	-2147483648	29	29	29	TMEM150C	4	82483170	82562357	-1	protein_coding	transmembrane protein 150C [Source:HGNC Symbol;Acc:HGNC:37263]	0	0
ENSG00000106733	NMRK1	Artery_Coronary	-1.22803	-0.00304915	0.219434	0.332324	0.445301	8.89082e-19	-2147483648	50	50	50	NMRK1	9	75060573	75088217	-1	protein_coding	nicotinamide riboside kinase 1 [Source:HGNC Symbol;Acc:HGNC:26057]	0	0
ENSG00000116957	TBCE	Colon_Transverse	-1.22802	-0.00854559	0.21944	0.0418085	0.0735415	5.86853e-05	-2147483648	16	16	16	TBCE	1	235367360	235448968	1	protein_coding	tubulin folding cofactor E [Source:HGNC Symbol;Acc:HGNC:11582]	0	0
ENSG00000101294	HM13	Cells_Transformed_fibroblasts	-1.22793	-0.00504769	0.219472	0.113667	0.132298	1.86761e-09	-2147483648	46	49	49	HM13	20	31514428	31577923	1	protein_coding	histocompatibility minor 13 [Source:HGNC Symbol;Acc:HGNC:16435]	0	0
ENSG00000176732	PFN4	Lung	-1.22793	-0.00535802	0.219472	0.143611	0.206409	1.15574e-18	-2147483648	24	24	24	PFN4	2	24115371	24123477	-1	protein_coding	profilin family member 4 [Source:HGNC Symbol;Acc:HGNC:31103]	0	0
ENSG00000109814	UGDH	Whole_Blood	-1.22793	-0.00896795	0.219474	0.0426886	0.0592005	1.59306e-05	-2147483648	16	16	16	UGDH	4	39498755	39528311	-1	protein_coding	UDP-glucose 6-dehydrogenase [Source:HGNC Symbol;Acc:HGNC:12525]	0	0
ENSG00000106948	AKNA	Heart_Left_Ventricle	-1.22793	-0.0135286	0.219474	0.0222856	0.0253895	0.0146544	-2147483648	17	17	17	AKNA	9	114334156	114394405	-1	protein_coding	AT-hook transcription factor [Source:HGNC Symbol;Acc:HGNC:24108]	0	0
ENSG00000188906	LRRK2	Cells_Transformed_fibroblasts	-1.22788	-0.00359596	0.219491	0.251918	0.313627	2.19912e-23	-2147483648	54	54	54	LRRK2	12	40196744	40369285	1	protein_coding	leucine rich repeat kinase 2 [Source:HGNC Symbol;Acc:HGNC:18618]	0	0
ENSG00000165171	METTL27	Adipose_Visceral_Omentum	1.22786	0.00228726	0.219499	0.562228	0.661326	7.88236e-75	-2147483648	33	33	33	METTL27	7	73834590	73842535	-1	protein_coding	methyltransferase like 27 [Source:HGNC Symbol;Acc:HGNC:19068]	0	0
ENSG00000164182	NDUFAF2	Brain_Cortex	1.22784	0.0109725	0.219506	0.029663	0.044637	0.0243937	-2147483648	11	11	11	NDUFAF2	5	60945129	61153037	1	protein_coding	NADH:ubiquinone oxidoreductase complex assembly factor 2 [Source:HGNC Symbol;Acc:HGNC:28086]	0	0
ENSG00000163605	PPP4R2	Heart_Left_Ventricle	1.22783	0.00796204	0.219509	0.0503101	0.119501	7.10849e-08	-2147483648	16	16	16	PPP4R2	3	72996785	73069199	1	protein_coding	protein phosphatase 4 regulatory subunit 2 [Source:HGNC Symbol;Acc:HGNC:18296]	0	0
ENSG00000151176	PLBD2	Nerve_Tibial	1.2278	-0.00620772	0.219524	0.138754	0.124835	2.63583e-10	-2147483648	60	60	60	PLBD2	12	113358566	113391625	1	protein_coding	phospholipase B domain containing 2 [Source:HGNC Symbol;Acc:HGNC:27283]	0	0
ENSG00000150867	PIP4K2A	Testis	1.22779	0.0108095	0.219526	0.050873	0.0232288	0.0391899	-2147483648	28	28	28	PIP4K2A	10	22534849	22714555	-1	protein_coding	phosphatidylinositol-5-phosphate 4-kinase type 2 alpha [Source:HGNC Symbol;Acc:HGNC:8997]	0	0
ENSG00000164494	PDSS2	Muscle_Skeletal	-1.22776	-0.00656208	0.219536	0.168834	0.193198	7.83774e-22	-2147483648	60	60	60	PDSS2	6	107152557	107459564	-1	protein_coding	decaprenyl diphosphate synthase subunit 2 [Source:HGNC Symbol;Acc:HGNC:23041]	0	0
ENSG00000173039	RELA	Artery_Coronary	1.22772	0.00970379	0.219552	0.0415034	0.0935767	0.000584828	-2147483648	7	7	7	RELA	11	65653596	65663094	-1	protein_coding	RELA proto-oncogene, NF-kB subunit [Source:HGNC Symbol;Acc:HGNC:9955]	0	0
ENSG00000168495	POLR3D	Cells_Transformed_fibroblasts	-1.22771	-0.01264	0.219554	0.0199129	0.0486152	0.000458744	-2147483648	8	8	8	POLR3D	8	22245104	22254600	1	protein_coding	RNA polymerase III subunit D [Source:HGNC Symbol;Acc:HGNC:1080]	0	0
ENSG00000228049	POLR2J2	Uterus	-1.22769	-0.00341483	0.219564	0.342639	0.351864	7.50831e-09	-2147483648	58	60	60	POLR2J2	7	102665368	102671629	-1	protein_coding	RNA polymerase II subunit J2 [Source:HGNC Symbol;Acc:HGNC:23208]	0	0
ENSG00000183605	SFXN4	Brain_Amygdala	1.22768	0.00399236	0.219567	0.269384	0.404356	2.99661e-10	-2147483648	27	27	27	SFXN4	10	119140767	119165667	-1	protein_coding	sideroflexin 4 [Source:HGNC Symbol;Acc:HGNC:16088]	0	0
ENSG00000122035	RASL11A	Stomach	-1.22768	-0.00568784	0.219568	0.102325	0.0588999	0.000611538	-2147483648	48	48	48	RASL11A	13	27270327	27273690	1	protein_coding	RAS like family 11 member A [Source:HGNC Symbol;Acc:HGNC:23802]	0	0
ENSG00000170946	DNAJC24	Testis	1.22764	0.00862367	0.219582	0.0443762	0.0656666	0.00035191	-2147483648	50	50	50	DNAJC24	11	31369840	31431849	1	protein_coding	DnaJ heat shock protein family (Hsp40) member C24 [Source:HGNC Symbol;Acc:HGNC:26979]	0	0
ENSG00000168872	DDX19A	Spleen	1.22763	0.0118267	0.219584	0.0225804	0.058041	0.00980928	-2147483648	14	14	14	DDX19A	16	70346829	70373383	1	protein_coding	DEAD-box helicase 19A [Source:HGNC Symbol;Acc:HGNC:25628]	0	0
ENSG00000178980	SELENOW	Adipose_Subcutaneous	-1.22762	-0.00335663	0.219591	0.330836	0.473151	3.41032e-51	-2147483648	7	7	7	SELENOW	19	47778572	47784686	1	protein_coding	selenoprotein W [Source:HGNC Symbol;Acc:HGNC:10752]	0	0
ENSG00000145321	GC	Stomach	-1.22762	-0.00716152	0.219591	0.102236	0.0753584	6.68426e-05	-2147483648	59	59	59	GC	4	71741693	71804041	-1	protein_coding	GC, vitamin D binding protein [Source:HGNC Symbol;Acc:HGNC:4187]	0	0
ENSG00000123104	ITPR2	Muscle_Skeletal	-1.22761	-0.0276094	0.219592	0.0050262	0.0121091	0.0249913	-2147483648	9	9	9	ITPR2	12	26336515	26833198	-1	protein_coding	inositol 1,4,5-trisphosphate receptor type 2 [Source:HGNC Symbol;Acc:HGNC:6181]	0	0
ENSG00000106479	ZNF862	Adipose_Subcutaneous	1.2276	0.0101911	0.219597	0.0327433	0.0636331	3.62931e-06	-2147483648	18	18	18	ZNF862	7	149838367	149867479	1	protein_coding	zinc finger protein 862 [Source:HGNC Symbol;Acc:HGNC:34519]	0	0
ENSG00000166436	TRIM66	Heart_Atrial_Appendage	1.2276	0.00293449	0.219599	0.409169	0.50826	3.64727e-40	-2147483648	30	30	30	TRIM66	11	8612037	8671866	-1	protein_coding	tripartite motif containing 66 [Source:HGNC Symbol;Acc:HGNC:29005]	0	0
ENSG00000040531	CTNS	Breast_Mammary_Tissue	-1.22758	-0.0041609	0.219606	0.164839	0.172837	1.21711e-10	-2147483648	42	44	44	CTNS	17	3636468	3661542	1	protein_coding	cystinosin, lysosomal cystine transporter [Source:HGNC Symbol;Acc:HGNC:2518]	0	0
ENSG00000129933	MAU2	Esophagus_Mucosa	-1.22756	-0.00925311	0.219611	0.0377005	0.0334815	0.00141252	-2147483648	34	34	34	MAU2	19	19320681	19358755	1	protein_coding	MAU2 sister chromatid cohesion factor [Source:HGNC Symbol;Acc:HGNC:29140]	0	0
ENSG00000198933	TBKBP1	Artery_Tibial	1.22756	0.00323882	0.219612	0.344819	0.386902	7.07724e-39	-2147483648	42	42	42	TBKBP1	17	47694081	47712050	1	protein_coding	TBK1 binding protein 1 [Source:HGNC Symbol;Acc:HGNC:30140]	0	0
ENSG00000102595	UGGT2	Colon_Transverse	1.22754	0.00428285	0.219618	0.193369	0.293139	3.54855e-18	-2147483648	29	29	29	UGGT2	13	95801580	96053482	-1	protein_coding	UDP-glucose glycoprotein glucosyltransferase 2 [Source:HGNC Symbol;Acc:HGNC:15664]	0	0
ENSG00000140876	NUDT7	Nerve_Tibial	-1.22754	-0.0113637	0.21962	0.0504759	0.10701	5.69944e-09	-2147483648	20	20	20	NUDT7	16	77722492	77742260	1	protein_coding	nudix hydrolase 7 [Source:HGNC Symbol;Acc:HGNC:8054]	0	0
ENSG00000213413	PVRIG	Brain_Anterior_cingulate_cortex_BA24	-1.22754	-0.00397488	0.21962	0.206588	0.108568	0.00118622	-2147483648	37	37	37	PVRIG	7	100218241	100221490	1	protein_coding	poliovirus receptor related immunoglobulin domain containing [Source:HGNC Symbol;Acc:HGNC:32190]	0	0
ENSG00000134899	ERCC5	Cells_Transformed_fibroblasts	1.22751	0.00688178	0.219629	0.0784382	0.129884	3.12468e-09	-2147483648	16	16	16	ERCC5	13	102844844	102876001	1	protein_coding	ERCC excision repair 5, endonuclease [Source:HGNC Symbol;Acc:HGNC:3437]	0	0
ENSG00000075213	SEMA3A	Adrenal_Gland	-1.2275	-0.0187969	0.219636	0.00863109	0.0558921	0.00458131	-2147483648	3	3	3	SEMA3A	7	83955777	84492724	-1	protein_coding	semaphorin 3A [Source:HGNC Symbol;Acc:HGNC:10723]	0	0
ENSG00000160200	CBS	Whole_Blood	-1.22747	-0.00349001	0.219646	0.311473	0.31263	1.7078e-28	-2147483648	71	71	71	CBS	21	43053191	43076943	-1	protein_coding	cystathionine-beta-synthase [Source:HGNC Symbol;Acc:HGNC:1550]	0	0
ENSG00000271605	MILR1	Thyroid	-1.22744	-0.0165502	0.219659	0.0121256	0.0186714	0.0125192	-2147483648	7	7	7	MILR1	17	64449037	64468643	1	protein_coding	mast cell immunoglobulin like receptor 1 [Source:HGNC Symbol;Acc:HGNC:27570]	0	0
ENSG00000148225	WDR31	Cells_Transformed_fibroblasts	-1.22742	-0.00435584	0.219666	0.160516	0.248467	5.86883e-18	-2147483648	28	28	28	WDR31	9	113313222	113340298	-1	protein_coding	WD repeat domain 31 [Source:HGNC Symbol;Acc:HGNC:21421]	0	0
ENSG00000138175	ARL3	Heart_Left_Ventricle	-1.22736	-0.0100835	0.219686	0.0300861	0.0798282	1.29409e-05	-2147483648	9	9	9	ARL3	10	102673731	102714407	-1	protein_coding	ADP ribosylation factor like GTPase 3 [Source:HGNC Symbol;Acc:HGNC:694]	0	0
ENSG00000243678	NME2	Pituitary	-1.22735	-0.00473672	0.21969	0.0595131	0.152948	2.46336e-06	-2147483648	32	32	32	NME2	17	51165435	51171747	1	protein_coding	NME/NM23 nucleoside diphosphate kinase 2 [Source:HGNC Symbol;Acc:HGNC:7850]	0	0
ENSG00000151353	TMEM18	Brain_Cerebellum	-1.22734	-0.00496078	0.219694	0.140206	0.104312	0.000162221	-2147483648	36	36	36	TMEM18	2	667335	677439	-1	protein_coding	transmembrane protein 18 [Source:HGNC Symbol;Acc:HGNC:25257]	0	0
ENSG00000167792	NDUFV1	Thyroid	-1.22734	-0.00398445	0.219696	0.212275	0.322401	3.11548e-33	-2147483648	15	15	15	NDUFV1	11	67606852	67612535	1	protein_coding	NADH:ubiquinone oxidoreductase core subunit V1 [Source:HGNC Symbol;Acc:HGNC:7716]	0	0
ENSG00000198723	TEX45	Ovary	-1.22732	-0.00981276	0.219701	0.141183	0.32682	8.39088e-10	-2147483648	20	20	20	TEX45	19	7492976	7508450	1	protein_coding	testis expressed 45 [Source:HGNC Symbol;Acc:HGNC:24745]	0	0
ENSG00000140830	TXNL4B	Brain_Cortex	1.2273	0.00525449	0.21971	0.104149	0.169826	3.28237e-06	-2147483648	15	15	15	TXNL4B	16	72044289	72094431	-1	protein_coding	thioredoxin like 4B [Source:HGNC Symbol;Acc:HGNC:26041]	0	0
ENSG00000180988	OR52N2	Heart_Left_Ventricle	-1.22728	-0.00697966	0.219717	0.0390295	0.032558	0.00577541	-2147483648	33	33	33	OR52N2	11	5820314	5821348	1	protein_coding	olfactory receptor family 52 subfamily N member 2 [Source:HGNC Symbol;Acc:HGNC:15228]	0	0
ENSG00000213694	S1PR3	Muscle_Skeletal	1.22728	0.00564277	0.219718	0.0304983	0.0357808	8.08551e-05	-2147483648	23	23	23	S1PR3	9	88991447	89005010	1	protein_coding	sphingosine-1-phosphate receptor 3 [Source:HGNC Symbol;Acc:HGNC:3167]	0	0
ENSG00000103540	CCP110	Cells_Transformed_fibroblasts	-1.22723	-0.00556935	0.219736	0.218633	0.212415	5.57064e-16	-2147483648	68	68	68	CCP110	16	19523811	19553408	1	protein_coding	centriolar coiled-coil protein 110 [Source:HGNC Symbol;Acc:HGNC:24342]	0	0
ENSG00000198198	SZT2	Thyroid	1.22721	0.00740705	0.219743	0.0588997	0.0346869	0.000532919	-2147483648	47	47	47	SZT2	1	43389882	43454247	1	protein_coding	seizure threshold 2 homolog (mouse) [Source:HGNC Symbol;Acc:HGNC:29040]	0	0
ENSG00000075234	TTC38	Muscle_Skeletal	-1.22721	-0.00139138	0.219743	0.094174	0.160541	9.10724e-18	-2147483648	36	36	36	TTC38	22	46267961	46294008	1	protein_coding	tetratricopeptide repeat domain 38 [Source:HGNC Symbol;Acc:HGNC:26082]	0	0
ENSG00000105393	BABAM1	Nerve_Tibial	1.22721	0.0165729	0.219744	0.0131474	0.0174895	0.0214613	-2147483648	9	9	9	BABAM1	19	17267350	17281249	1	protein_coding	BRISC and BRCA1 A complex member 1 [Source:HGNC Symbol;Acc:HGNC:25008]	0	0
ENSG00000165323	FAT3	Esophagus_Muscularis	1.22718	0.00774314	0.219755	0.0484397	0.0507333	0.000132584	-2147483648	34	34	34	FAT3	11	92352096	92896470	1	protein_coding	FAT atypical cadherin 3 [Source:HGNC Symbol;Acc:HGNC:23112]	0	0
ENSG00000122417	ODF2L	Adrenal_Gland	-1.22718	-0.00441241	0.219757	0.153789	0.332865	2.8593e-14	-2147483648	23	23	23	ODF2L	1	86346824	86396342	-1	protein_coding	outer dense fiber of sperm tails 2 like [Source:HGNC Symbol;Acc:HGNC:29225]	0	0
ENSG00000140280	LYSMD2	Skin_Sun_Exposed_Lower_leg	1.22716	0.0212111	0.219761	0.0069832	0.0168494	0.0148608	-2147483648	5	5	5	LYSMD2	15	51723011	51751585	-1	protein_coding	LysM domain containing 2 [Source:HGNC Symbol;Acc:HGNC:28571]	0	0
ENSG00000148814	LRRC27	Skin_Sun_Exposed_Lower_leg	1.22714	0.00482429	0.219769	0.152914	0.224475	1.04914e-22	-2147483648	14	14	14	LRRC27	10	132332154	132379918	1	protein_coding	leucine rich repeat containing 27 [Source:HGNC Symbol;Acc:HGNC:29346]	0	0
ENSG00000112874	NUDT12	Heart_Left_Ventricle	1.22714	0.0137443	0.219771	0.0171111	0.0451782	0.0012988	-2147483648	12	12	12	NUDT12	5	103548855	103562793	-1	protein_coding	nudix hydrolase 12 [Source:HGNC Symbol;Acc:HGNC:18826]	0	0
ENSG00000165233	CARD19	Esophagus_Muscularis	-1.22714	-0.00406203	0.219771	0.206036	0.23625	6.24208e-19	-2147483648	40	40	40	CARD19	9	93096218	93113283	1	protein_coding	caspase recruitment domain family member 19 [Source:HGNC Symbol;Acc:HGNC:28148]	0	0
ENSG00000183569	SERHL2	Adipose_Visceral_Omentum	1.22713	0.0174552	0.219775	0.0296565	0.0628841	3.24408e-05	-2147483648	13	13	13	SERHL2	22	42553617	42574382	1	protein_coding	serine hydrolase like 2 [Source:HGNC Symbol;Acc:HGNC:29446]	0	0
ENSG00000214309	MBLAC1	Adipose_Visceral_Omentum	1.22712	0.00904742	0.219779	0.0344206	0.0632805	1.8189e-05	-2147483648	6	6	6	MBLAC1	7	100126694	100128498	1	protein_coding	metallo-beta-lactamase domain containing 1 [Source:HGNC Symbol;Acc:HGNC:22180]	0	0
ENSG00000214491	SEC14L6	Brain_Cortex	1.22711	0.00449705	0.21978	0.188655	0.22605	7.40101e-08	-2147483648	36	36	36	SEC14L6	22	30522799	30546682	-1	protein_coding	SEC14 like lipid binding 6 [Source:HGNC Symbol;Acc:HGNC:40047]	0	0
ENSG00000188130	MAPK12	Adipose_Visceral_Omentum	-1.22711	-0.00136619	0.21978	0.302494	0.369397	2.13133e-30	-2147483648	28	28	28	MAPK12	22	50245450	50261825	-1	protein_coding	mitogen-activated protein kinase 12 [Source:HGNC Symbol;Acc:HGNC:6874]	0	0
ENSG00000109814	UGDH	Skin_Not_Sun_Exposed_Suprapubic	-1.22709	-0.017672	0.219787	0.0117833	0.019469	0.0200622	-2147483648	9	9	9	UGDH	4	39498755	39528311	-1	protein_coding	UDP-glucose 6-dehydrogenase [Source:HGNC Symbol;Acc:HGNC:12525]	0	0
ENSG00000221888	OR1C1	Testis	-1.22709	-0.00376213	0.219788	0.183926	0.10304	8.52761e-06	-2147483648	55	56	56	OR1C1	1	247757462	247758406	-1	protein_coding	olfactory receptor family 1 subfamily C member 1 [Source:HGNC Symbol;Acc:HGNC:8182]	0	0
ENSG00000235098	ANKRD65	Brain_Cortex	-1.22709	-0.00308146	0.21979	0.308305	0.457705	2.2375e-17	-2147483648	13	13	13	ANKRD65	1	1418420	1421769	-1	protein_coding	ankyrin repeat domain 65 [Source:HGNC Symbol;Acc:HGNC:42950]	0	0
ENSG00000151917	BEND6	Skin_Sun_Exposed_Lower_leg	1.22708	0.00520188	0.219791	0.153931	0.214873	5.22989e-22	-2147483648	32	32	32	BEND6	6	56955126	57027342	1	protein_coding	BEN domain containing 6 [Source:HGNC Symbol;Acc:HGNC:20871]	0	0
ENSG00000120262	CCDC170	Brain_Putamen_basal_ganglia	-1.22706	-0.00479144	0.2198	0.126615	0.119328	0.00077943	-2147483648	39	39	39	CCDC170	6	151494030	151621193	1	protein_coding	coiled-coil domain containing 170 [Source:HGNC Symbol;Acc:HGNC:21177]	0	0
ENSG00000166897	ELFN2	Lung	-1.22704	-0.00787426	0.219807	0.0526915	0.0786923	2.28541e-07	-2147483648	32	32	32	ELFN2	22	37367960	37427470	-1	protein_coding	extracellular leucine rich repeat and fibronectin type III domain containing 2 [Source:HGNC Symbol;Acc:HGNC:29396]	0	0
ENSG00000124587	PEX6	Prostate	1.22701	0.00277288	0.21982	0.274694	0.450606	1.40046e-16	-2147483648	34	34	34	PEX6	6	42963870	42979220	-1	protein_coding	peroxisomal biogenesis factor 6 [Source:HGNC Symbol;Acc:HGNC:8859]	0	0
ENSG00000131943	C19orf12	Whole_Blood	1.227	0.0144666	0.219821	0.0162336	0.0661071	4.03697e-06	-2147483648	4	4	4	C19orf12	19	29698886	29715789	-1	protein_coding	chromosome 19 open reading frame 12 [Source:HGNC Symbol;Acc:HGNC:25443]	0	0
ENSG00000100580	TMED8	Nerve_Tibial	-1.227	-0.00497331	0.219821	0.146557	0.25126	4.41102e-21	-2147483648	26	26	26	TMED8	14	77335021	77377109	-1	protein_coding	transmembrane p24 trafficking protein family member 8 [Source:HGNC Symbol;Acc:HGNC:18633]	0	0
ENSG00000186687	LYRM7	Thyroid	-1.22699	-0.0113996	0.219828	0.0334766	0.0161328	0.0197516	-2147483648	22	22	22	LYRM7	5	131170810	131205426	1	protein_coding	LYR motif containing 7 [Source:HGNC Symbol;Acc:HGNC:28072]	0	0
ENSG00000156958	GALK2	Esophagus_Mucosa	-1.22698	-0.00945102	0.21983	0.0354153	0.0374681	0.000653538	-2147483648	45	45	45	GALK2	15	49155656	49367869	1	protein_coding	galactokinase 2 [Source:HGNC Symbol;Acc:HGNC:4119]	0	0
ENSG00000021488	SLC7A9	Esophagus_Gastroesophageal_Junction	-1.22697	-0.00436254	0.219834	0.190362	0.233733	2.67654e-12	-2147483648	33	33	33	SLC7A9	19	32830509	32869766	-1	protein_coding	solute carrier family 7 member 9 [Source:HGNC Symbol;Acc:HGNC:11067]	0	0
ENSG00000166130	IKBIP	Whole_Blood	1.22696	0.0098971	0.219836	0.0378675	0.0578193	1.58384e-05	-2147483648	20	20	20	IKBIP	12	98613405	98645113	-1	protein_coding	IKBKB interacting protein [Source:HGNC Symbol;Acc:HGNC:26430]	0	0
ENSG00000175283	DOLK	Pancreas	-1.22696	-0.00670878	0.219838	0.0346968	0.0700473	0.000453439	-2147483648	13	13	13	DOLK	9	128945530	128947619	-1	protein_coding	dolichol kinase [Source:HGNC Symbol;Acc:HGNC:23406]	0	0
ENSG00000100348	TXN2	Brain_Cortex	-1.22695	-0.00542653	0.219842	0.208995	0.0387389	0.0251974	-2147483648	78	78	78	TXN2	22	36467036	36482030	-1	protein_coding	thioredoxin 2 [Source:HGNC Symbol;Acc:HGNC:17772]	0	0
ENSG00000088832	FKBP1A	Brain_Frontal_Cortex_BA9	-1.22695	-0.00264652	0.219843	0.337167	0.141319	0.000126671	-2147483648	69	69	69	FKBP1A	20	1368978	1393172	-1	protein_coding	FK506 binding protein 1A [Source:HGNC Symbol;Acc:HGNC:3711]	0	0
ENSG00000205571	SMN2	Vagina	-1.22691	-0.00633055	0.219858	0.0984144	0.202096	3.53165e-06	-2147483648	25	25	25	SMN2	5	70049612	70078522	1	protein_coding	survival of motor neuron 2, centromeric [Source:HGNC Symbol;Acc:HGNC:11118]	0	0
ENSG00000066557	LRRC40	Brain_Frontal_Cortex_BA9	1.22689	0.01208	0.219864	0.0185367	0.0832679	0.00355855	-2147483648	6	6	6	LRRC40	1	70144805	70205620	-1	protein_coding	leucine rich repeat containing 40 [Source:HGNC Symbol;Acc:HGNC:26004]	0	0
ENSG00000122483	CCDC18	Nerve_Tibial	1.22688	0.00825294	0.219868	0.0491782	0.0841077	3.02361e-07	-2147483648	43	43	43	CCDC18	1	93179919	93278730	1	protein_coding	coiled-coil domain containing 18 [Source:HGNC Symbol;Acc:HGNC:30370]	0	0
ENSG00000196363	WDR5	Cells_Transformed_fibroblasts	-1.22687	-0.0049954	0.219871	0.133018	0.231172	1.82523e-16	-2147483648	14	14	14	WDR5	9	134135365	134159968	1	protein_coding	WD repeat domain 5 [Source:HGNC Symbol;Acc:HGNC:12757]	0	0
ENSG00000180988	OR52N2	Pituitary	-1.22685	-0.00667163	0.219878	0.0841891	0.131737	9.59243e-06	-2147483648	27	27	27	OR52N2	11	5820314	5821348	1	protein_coding	olfactory receptor family 52 subfamily N member 2 [Source:HGNC Symbol;Acc:HGNC:15228]	0	0
ENSG00000185684	EP400NL	Brain_Amygdala	-1.22684	-0.00582362	0.219884	0.109024	0.112486	0.00396508	-2147483648	32	32	32	EP400NL	12	132084283	132131639	1	protein_coding	EP400 N-terminal like [Source:HGNC Symbol;Acc:HGNC:26602]	0	0
ENSG00000132953	XPO4	Thyroid	1.22684	0.0169196	0.219885	0.0110973	0.0585641	5.63482e-06	-2147483648	14	14	14	XPO4	13	20777329	20903048	-1	protein_coding	exportin 4 [Source:HGNC Symbol;Acc:HGNC:17796]	0	0
ENSG00000196793	ZNF239	Brain_Cerebellar_Hemisphere	1.22682	0.00451408	0.219888	0.16741	0.302332	8.46128e-11	-2147483648	45	45	45	ZNF239	10	43556344	43574618	-1	protein_coding	zinc finger protein 239 [Source:HGNC Symbol;Acc:HGNC:13031]	0	0
ENSG00000166435	XRRA1	Vagina	-1.22682	-0.00241799	0.219889	0.540518	0.742904	8.7867e-31	-2147483648	44	44	44	XRRA1	11	74807739	74949200	-1	protein_coding	X-ray radiation resistance associated 1 [Source:HGNC Symbol;Acc:HGNC:18868]	0	0
ENSG00000115282	TTC31	Brain_Frontal_Cortex_BA9	-1.22681	-0.0118158	0.219895	0.0213089	0.0398599	0.0344438	-2147483648	3	3	3	TTC31	2	74483073	74494886	1	protein_coding	tetratricopeptide repeat domain 31 [Source:HGNC Symbol;Acc:HGNC:25759]	0	0
ENSG00000171448	ZBTB26	Brain_Hippocampus	-1.22677	-0.00339128	0.219907	0.146539	0.0585841	0.0188834	-2147483648	46	46	46	ZBTB26	9	122915566	122931500	-1	protein_coding	zinc finger and BTB domain containing 26 [Source:HGNC Symbol;Acc:HGNC:23383]	0	0
ENSG00000120093	HOXB3	Muscle_Skeletal	-1.22676	-0.00669906	0.219911	0.0790553	0.0741695	5.67663e-09	-2147483648	32	32	32	HOXB3	17	48548870	48604912	-1	protein_coding	homeobox B3 [Source:HGNC Symbol;Acc:HGNC:5114]	0	0
ENSG00000177479	ARIH2	Skin_Not_Sun_Exposed_Suprapubic	1.22676	0.00820459	0.219913	0.0516291	0.06476	1.56986e-05	-2147483648	21	21	21	ARIH2	3	48918821	48986382	1	protein_coding	ariadne RBR E3 ubiquitin protein ligase 2 [Source:HGNC Symbol;Acc:HGNC:690]	0	0
ENSG00000171566	PLRG1	Nerve_Tibial	1.22676	0.00514731	0.219914	0.0605154	0.0918115	7.85941e-08	-2147483648	18	18	18	PLRG1	4	154535006	154550435	-1	protein_coding	pleiotropic regulator 1 [Source:HGNC Symbol;Acc:HGNC:9089]	0	0
ENSG00000154133	ROBO4	Adipose_Subcutaneous	1.22669	0.0107059	0.219938	0.0244373	0.0165501	0.0213737	-2147483648	28	28	28	ROBO4	11	124883691	124898500	-1	protein_coding	roundabout guidance receptor 4 [Source:HGNC Symbol;Acc:HGNC:17985]	0	0
ENSG00000186998	EMID1	Pancreas	-1.22669	-0.00429842	0.219939	0.263544	0.360951	2.60687e-19	-2147483648	29	29	29	EMID1	22	29205851	29259597	1	protein_coding	EMI domain containing 1 [Source:HGNC Symbol;Acc:HGNC:18036]	0	0
ENSG00000164048	ZNF589	Minor_Salivary_Gland	-1.22668	-0.00533277	0.219942	0.331986	0.341475	3.352e-08	-2147483648	36	36	36	ZNF589	3	48241100	48299253	1	protein_coding	zinc finger protein 589 [Source:HGNC Symbol;Acc:HGNC:16747]	0	0
ENSG00000173660	UQCRH	Nerve_Tibial	-1.22668	-0.00641045	0.219944	0.0810465	0.0960158	4.32765e-08	-2147483648	18	18	18	UQCRH	1	46303631	46316776	1	protein_coding	ubiquinol-cytochrome c reductase hinge protein [Source:HGNC Symbol;Acc:HGNC:12590]	0	0
ENSG00000174788	PCP2	Heart_Atrial_Appendage	1.22665	0.0123181	0.219955	0.0235017	0.0665621	8.21874e-05	-2147483648	9	9	9	PCP2	19	7631611	7633748	-1	protein_coding	Purkinje cell protein 2 [Source:HGNC Symbol;Acc:HGNC:30209]	0	0
ENSG00000188385	JAKMIP3	Thyroid	1.22663	0.00670686	0.219961	0.0870508	0.167326	3.02308e-15	-2147483648	14	14	14	JAKMIP3	10	132104671	132184809	1	protein_coding	Janus kinase and microtubule interacting protein 3 [Source:HGNC Symbol;Acc:HGNC:23523]	0	0
ENSG00000181007	ZFP82	Colon_Transverse	1.22661	0.0067563	0.219968	0.0481956	0.0410257	0.00364859	-2147483648	22	22	22	ZFP82	19	36383120	36418656	-1	protein_coding	ZFP82 zinc finger protein [Source:HGNC Symbol;Acc:HGNC:28682]	0	0
ENSG00000138316	ADAMTS14	Esophagus_Mucosa	1.2266	0.00590848	0.219971	0.0983812	0.174433	6.13435e-15	-2147483648	14	14	14	ADAMTS14	10	70672803	70762441	1	protein_coding	ADAM metallopeptidase with thrombospondin type 1 motif 14 [Source:HGNC Symbol;Acc:HGNC:14899]	0	0
ENSG00000094963	FMO2	Muscle_Skeletal	-1.22659	-0.00931347	0.219976	0.0473957	0.0304131	0.000288725	-2147483648	52	52	52	FMO2	1	171185208	171211230	1	protein_coding	flavin containing monooxygenase 2 [Source:HGNC Symbol;Acc:HGNC:3770]	0	0
ENSG00000198860	TSEN15	Colon_Sigmoid	-1.22659	-0.0109281	0.219978	0.0310178	0.0460306	0.00368766	-2147483648	21	21	21	TSEN15	1	184051677	184074212	1	protein_coding	tRNA splicing endonuclease subunit 15 [Source:HGNC Symbol;Acc:HGNC:16791]	0	0
ENSG00000186777	ZNF732	Spleen	1.22656	0.00551063	0.219988	0.16062	0.0923724	0.000957301	-2147483648	29	29	29	ZNF732	4	270675	305321	-1	protein_coding	zinc finger protein 732 [Source:HGNC Symbol;Acc:HGNC:37138]	0	0
ENSG00000127364	TAS2R4	Esophagus_Muscularis	-1.22654	-0.00230798	0.219995	0.183961	0.17133	6.97515e-14	-2147483648	103	104	104	TAS2R4	7	141778442	141780819	1	protein_coding	taste 2 receptor member 4 [Source:HGNC Symbol;Acc:HGNC:14911]	0	0
ENSG00000089094	KDM2B	Breast_Mammary_Tissue	-1.22653	-0.00728136	0.219998	0.0633855	0.0514812	0.00108109	-2147483648	42	42	42	KDM2B	12	121429097	121581015	-1	protein_coding	lysine demethylase 2B [Source:HGNC Symbol;Acc:HGNC:13610]	0	0
ENSG00000038002	AGA	Brain_Amygdala	1.22652	0.00282944	0.220001	0.409787	0.131358	0.0016378	-2147483648	67	67	67	AGA	4	177430770	177442503	-1	protein_coding	aspartylglucosaminidase [Source:HGNC Symbol;Acc:HGNC:318]	0	0
ENSG00000151445	VIPAS39	Pancreas	-1.22652	-0.0112106	0.220002	0.0304462	0.0758079	0.000230081	-2147483648	26	26	26	VIPAS39	14	77426675	77457952	-1	protein_coding	VPS33B interacting protein, apical-basolateral polarity regulator, spe-39 homolog [Source:HGNC Symbol;Acc:HGNC:20347]	0	0
ENSG00000121742	GJB6	Skin_Sun_Exposed_Lower_leg	-1.22651	-0.00518362	0.220008	0.163844	0.205076	5.05947e-20	-2147483648	58	59	59	GJB6	13	20221971	20232395	-1	protein_coding	gap junction protein beta 6 [Source:HGNC Symbol;Acc:HGNC:4288]	0	0
ENSG00000267673	FDX2	Heart_Atrial_Appendage	-1.22649	-0.00866208	0.220014	0.0449491	0.137514	6.63701e-09	-2147483648	23	23	23	FDX2	19	10310045	10316015	-1	protein_coding	ferredoxin 2 [Source:HGNC Symbol;Acc:HGNC:30546]	0	0
ENSG00000144524	COPS7B	Heart_Atrial_Appendage	-1.22648	-0.0391627	0.220019	0.023472	0.0181311	0.0416632	-2147483648	24	24	24	COPS7B	2	231781671	231809254	1	protein_coding	COP9 signalosome subunit 7B [Source:HGNC Symbol;Acc:HGNC:16760]	0	0
ENSG00000156398	SFXN2	Colon_Transverse	-1.22647	-0.00659955	0.220021	0.12575	0.169348	6.88509e-10	-2147483648	22	22	22	SFXN2	10	102714538	102743492	1	protein_coding	sideroflexin 2 [Source:HGNC Symbol;Acc:HGNC:16086]	0	0
ENSG00000164935	DCSTAMP	Adipose_Visceral_Omentum	1.22645	0.00922622	0.220029	0.0365955	0.0668685	1.2951e-05	-2147483648	19	20	20	DCSTAMP	8	104339087	104356689	1	protein_coding	dendrocyte expressed seven transmembrane protein [Source:HGNC Symbol;Acc:HGNC:18549]	0	0
ENSG00000163216	SPRR2D	Skin_Not_Sun_Exposed_Suprapubic	-1.22645	-0.0124141	0.22003	0.0229756	0.028194	0.00410003	-2147483648	12	12	12	SPRR2D	1	153039725	153041931	-1	protein_coding	small proline rich protein 2D [Source:HGNC Symbol;Acc:HGNC:11264]	0	0
ENSG00000055955	ITIH4	Adipose_Subcutaneous	1.22642	0.00464687	0.22004	0.149827	0.242019	3.827e-22	-2147483648	9	9	9	ITIH4	3	52812975	52831479	-1	protein_coding	inter-alpha-trypsin inhibitor heavy chain family member 4 [Source:HGNC Symbol;Acc:HGNC:6169]	0	0
ENSG00000137804	NUSAP1	Heart_Atrial_Appendage	-1.22641	-0.0102207	0.220046	0.0355585	0.107176	5.0068e-07	-2147483648	9	9	9	NUSAP1	15	41332694	41381050	1	protein_coding	nucleolar and spindle associated protein 1 [Source:HGNC Symbol;Acc:HGNC:18538]	0	0
ENSG00000160188	RSPH1	Brain_Frontal_Cortex_BA9	-1.2264	-0.0054186	0.220048	0.0719245	0.164408	4.09708e-05	-2147483648	24	24	24	RSPH1	21	42472486	42496354	-1	protein_coding	radial spoke head 1 homolog [Source:HGNC Symbol;Acc:HGNC:12371]	0	0
ENSG00000171763	SPATA5L1	Adipose_Subcutaneous	1.22638	0.00558191	0.220055	0.173547	0.233754	3.63686e-21	-2147483648	31	31	31	SPATA5L1	15	45402331	45421419	1	protein_coding	spermatogenesis associated 5 like 1 [Source:HGNC Symbol;Acc:HGNC:28762]	0	0
ENSG00000164638	SLC29A4	Colon_Transverse	-1.22637	-0.00859142	0.220058	0.0413518	0.122085	2.8013e-07	-2147483648	3	3	3	SLC29A4	7	5274369	5306870	1	protein_coding	solute carrier family 29 member 4 [Source:HGNC Symbol;Acc:HGNC:23097]	0	0
ENSG00000198380	GFPT1	Cells_Transformed_fibroblasts	-1.22637	-0.0103703	0.220061	0.0510487	0.0630139	6.52841e-05	-2147483648	31	31	31	GFPT1	2	69319769	69387254	-1	protein_coding	glutamine--fructose-6-phosphate transaminase 1 [Source:HGNC Symbol;Acc:HGNC:4241]	0	0
ENSG00000171700	RGS19	Pituitary	1.22635	0.0150959	0.220069	0.0143482	0.0529607	0.00681176	-2147483648	5	5	5	RGS19	20	64073181	64079988	-1	protein_coding	regulator of G protein signaling 19 [Source:HGNC Symbol;Acc:HGNC:13735]	0	0
ENSG00000100591	AHSA1	Testis	1.22634	0.0276479	0.22007	0.00448631	0.0246851	0.0348617	-2147483648	4	4	4	AHSA1	14	77457870	77469474	1	protein_coding	activator of HSP90 ATPase activity 1 [Source:HGNC Symbol;Acc:HGNC:1189]	0	0
ENSG00000079974	RABL2B	Nerve_Tibial	-1.22633	-0.00886415	0.220073	0.0389856	0.261583	4.57095e-22	-2147483648	10	12	12	RABL2B	22	50767501	50783663	-1	protein_coding	RAB, member of RAS oncogene family like 2B [Source:HGNC Symbol;Acc:HGNC:9800]	0	0
ENSG00000196141	SPATS2L	Cells_EBV-transformed_lymphocytes	1.22633	0.00651059	0.220076	0.080109	0.0888794	0.00407849	-2147483648	13	13	13	SPATS2L	2	200305881	200482263	1	protein_coding	spermatogenesis associated serine rich 2 like [Source:HGNC Symbol;Acc:HGNC:24574]	0	0
ENSG00000189143	CLDN4	Pancreas	1.22632	0.0100754	0.220077	0.0298644	0.0638447	0.00073895	-2147483648	17	17	17	CLDN4	7	73799542	73832693	1	protein_coding	claudin 4 [Source:HGNC Symbol;Acc:HGNC:2046]	0	0
ENSG00000221983	UBA52	Artery_Coronary	-1.22631	-0.00396127	0.220084	0.228776	0.237317	3.57799e-09	-2147483648	33	33	33	UBA52	19	18571730	18577550	1	protein_coding	ubiquitin A-52 residue ribosomal protein fusion product 1 [Source:HGNC Symbol;Acc:HGNC:12458]	0	0
ENSG00000119723	COQ6	Ovary	1.22628	0.00455469	0.220095	0.199806	0.109136	0.00145506	-2147483648	43	43	43	COQ6	14	73949926	73963670	1	protein_coding	coenzyme Q6, monooxygenase [Source:HGNC Symbol;Acc:HGNC:20233]	0	0
ENSG00000185684	EP400NL	Cells_EBV-transformed_lymphocytes	-1.22627	-0.00422173	0.220096	0.381715	0.44981	2.22829e-14	-2147483648	43	43	43	EP400NL	12	132084283	132131639	1	protein_coding	EP400 N-terminal like [Source:HGNC Symbol;Acc:HGNC:26602]	0	0
ENSG00000125046	SSUH2	Nerve_Tibial	1.22627	0.00672851	0.220096	0.109557	0.0335766	0.00138121	-2147483648	75	75	75	SSUH2	3	8619400	8745040	-1	protein_coding	ssu-2 homolog (C. elegans) [Source:HGNC Symbol;Acc:HGNC:24809]	0	0
ENSG00000185955	C7orf61	Esophagus_Gastroesophageal_Junction	-1.22627	-0.00944925	0.220098	0.0278666	0.0317748	0.0178077	-2147483648	31	31	31	C7orf61	7	100456615	100464271	-1	protein_coding	chromosome 7 open reading frame 61 [Source:HGNC Symbol;Acc:HGNC:22135]	0	0
ENSG00000112249	ASCC3	Nerve_Tibial	1.22627	0.00835847	0.220098	0.0459902	0.086541	1.75977e-07	-2147483648	11	11	11	ASCC3	6	100508194	100881372	-1	protein_coding	activating signal cointegrator 1 complex subunit 3 [Source:HGNC Symbol;Acc:HGNC:18697]	0	0
ENSG00000163328	GPR155	Cells_Transformed_fibroblasts	1.22626	0.0239283	0.220101	0.00655288	0.0367208	0.00232595	-2147483648	4	4	4	GPR155	2	174431571	174487094	-1	protein_coding	G protein-coupled receptor 155 [Source:HGNC Symbol;Acc:HGNC:22951]	0	0
ENSG00000173372	C1QA	Breast_Mammary_Tissue	1.22624	0.0237019	0.220109	0.0298094	0.0194221	0.0470508	-2147483648	19	19	19	C1QA	1	22636506	22639608	1	protein_coding	complement C1q A chain [Source:HGNC Symbol;Acc:HGNC:1241]	0	0
ENSG00000168993	CPLX1	Ovary	-1.22624	-0.00248421	0.22011	0.264957	0.309336	4.67442e-09	-2147483648	25	25	25	CPLX1	4	784957	826198	-1	protein_coding	complexin 1 [Source:HGNC Symbol;Acc:HGNC:2309]	0	0
ENSG00000106399	RPA3	Lung	-1.22623	-0.00882205	0.220113	0.0261897	0.0634618	3.01147e-06	-2147483648	18	18	18	RPA3	7	7636518	7718607	-1	protein_coding	replication protein A3 [Source:HGNC Symbol;Acc:HGNC:10291]	0	0
ENSG00000256043	CTSO	Stomach	-1.22622	-0.00572453	0.220115	0.102404	0.126515	1.9821e-07	-2147483648	33	33	33	CTSO	4	155924118	155953917	-1	protein_coding	cathepsin O [Source:HGNC Symbol;Acc:HGNC:2542]	0	0
ENSG00000163864	NMNAT3	Colon_Sigmoid	-1.22622	-0.00646985	0.220116	0.104096	0.145374	1.29819e-07	-2147483648	33	33	33	NMNAT3	3	139560180	139678017	-1	protein_coding	nicotinamide nucleotide adenylyltransferase 3 [Source:HGNC Symbol;Acc:HGNC:20989]	0	0
ENSG00000116209	TMEM59	Brain_Cerebellum	1.22621	0.0160424	0.220121	0.0146727	0.0327672	0.0412624	-2147483648	7	7	7	TMEM59	1	54026681	54053504	-1	protein_coding	transmembrane protein 59 [Source:HGNC Symbol;Acc:HGNC:1239]	0	0
ENSG00000125551	PLGLB2	Nerve_Tibial	-1.2262	-0.0161187	0.220125	0.0129033	0.0836632	2.24855e-07	-2147483648	13	16	16	PLGLB2	2	87748087	87758793	1	protein_coding	plasminogen-like B2 [Source:HGNC Symbol;Acc:HGNC:9073]	0	0
ENSG00000183889	AC138969.1	Vagina	-1.22619	-0.0048068	0.220127	0.174814	0.161543	9.58674e-05	-2147483648	36	36	36	AC138969.1	16	16317444	16350590	1	protein_coding		0	0
ENSG00000121989	ACVR2A	Esophagus_Mucosa	1.22617	0.00658517	0.220136	0.0834078	0.0829215	3.25994e-07	-2147483648	43	43	43	ACVR2A	2	147844517	147930826	1	protein_coding	activin A receptor type 2A [Source:HGNC Symbol;Acc:HGNC:173]	0	0
ENSG00000128891	C15orf57	Lung	1.22616	0.00317654	0.220137	0.42358	0.492665	2.08789e-56	-2147483648	55	56	56	C15orf57	15	40528683	40565057	-1	protein_coding	chromosome 15 open reading frame 57 [Source:HGNC Symbol;Acc:HGNC:28295]	0	0
ENSG00000146574	CCZ1B	Pituitary	-1.22616	-0.00353858	0.22014	0.273163	0.314214	1.36166e-13	-2147483648	43	43	43	CCZ1B	7	6794134	6826770	-1	protein_coding	CCZ1 homolog B, vacuolar protein trafficking and biogenesis associated [Source:HGNC Symbol;Acc:HGNC:21717]	0	0
ENSG00000011347	SYT7	Adipose_Subcutaneous	-1.22615	-0.030207	0.220142	0.0126885	0.0183091	0.0146732	-2147483648	9	9	9	SYT7	11	61515313	61581148	-1	protein_coding	synaptotagmin 7 [Source:HGNC Symbol;Acc:HGNC:11514]	0	0
ENSG00000001460	STPG1	Brain_Frontal_Cortex_BA9	1.22615	0.00822774	0.220143	0.0529835	0.0825372	0.00502307	-2147483648	14	14	14	STPG1	1	24356999	24416934	-1	protein_coding	sperm tail PG-rich repeat containing 1 [Source:HGNC Symbol;Acc:HGNC:28070]	0	0
ENSG00000127564	PKMYT1	Brain_Cerebellar_Hemisphere	1.22608	0.00437728	0.220169	0.198466	0.14835	4.2599e-05	-2147483648	29	29	29	PKMYT1	16	2968024	2980539	-1	protein_coding	protein kinase, membrane associated tyrosine/threonine 1 [Source:HGNC Symbol;Acc:HGNC:29650]	0	0
ENSG00000078804	TP53INP2	Vagina	1.22608	0.0106741	0.22017	0.0316775	0.0991456	0.00292877	-2147483648	9	9	9	TP53INP2	20	34704290	34713439	1	protein_coding	tumor protein p53 inducible nuclear protein 2 [Source:HGNC Symbol;Acc:HGNC:16104]	0	0
ENSG00000228049	POLR2J2	Muscle_Skeletal	-1.22608	-0.00342232	0.22017	0.275638	0.334692	2.17027e-41	-2147483648	20	21	21	POLR2J2	7	102665368	102671629	-1	protein_coding	RNA polymerase II subunit J2 [Source:HGNC Symbol;Acc:HGNC:23208]	0	0
ENSG00000033178	UBA6	Brain_Anterior_cingulate_cortex_BA24	1.22606	0.00433277	0.220174	0.195263	0.121132	0.000488382	-2147483648	47	48	48	UBA6	4	67612652	67701179	-1	protein_coding	ubiquitin like modifier activating enzyme 6 [Source:HGNC Symbol;Acc:HGNC:25581]	0	0
ENSG00000186184	POLR1D	Artery_Aorta	1.22606	0.00523127	0.220178	0.121275	0.197879	4.57516e-13	-2147483648	31	31	31	POLR1D	13	27620742	27744237	1	protein_coding	RNA polymerase I subunit D [Source:HGNC Symbol;Acc:HGNC:20422]	0	0
ENSG00000100288	CHKB	Artery_Tibial	1.22605	0.00345459	0.22018	0.272275	0.304147	1.91009e-28	-2147483648	38	38	38	CHKB	22	50578949	50601455	-1	protein_coding	choline kinase beta [Source:HGNC Symbol;Acc:HGNC:1938]	0	0
ENSG00000138686	BBS7	Brain_Cerebellum	-1.22604	-0.00970481	0.220184	0.0451889	0.081487	0.00106507	-2147483648	30	30	30	BBS7	4	121824440	121870497	-1	protein_coding	Bardet-Biedl syndrome 7 [Source:HGNC Symbol;Acc:HGNC:18758]	0	0
ENSG00000142864	SERBP1	Skin_Sun_Exposed_Lower_leg	-1.22603	-0.00494208	0.220188	0.120785	0.153036	1.49095e-14	-2147483648	54	54	54	SERBP1	1	67407810	67430415	-1	protein_coding	SERPINE1 mRNA binding protein 1 [Source:HGNC Symbol;Acc:HGNC:17860]	0	0
ENSG00000100814	CCNB1IP1	Spleen	-1.22602	-0.0119528	0.220192	0.0247406	0.0852599	0.00158125	-2147483648	12	12	12	CCNB1IP1	14	20311368	20333312	-1	protein_coding	cyclin B1 interacting protein 1 [Source:HGNC Symbol;Acc:HGNC:19437]	0	0
ENSG00000122584	NXPH1	Brain_Caudate_basal_ganglia	1.22602	0.023141	0.220192	0.00818607	0.0520501	0.0117113	-2147483648	2	2	2	NXPH1	7	8433955	8752963	1	protein_coding	neurexophilin 1 [Source:HGNC Symbol;Acc:HGNC:20693]	0	0
ENSG00000178229	ZNF543	Artery_Tibial	1.22602	0.00932761	0.220192	0.0353616	0.0315397	0.0014409	-2147483648	48	48	48	ZNF543	19	57320509	57330776	1	protein_coding	zinc finger protein 543 [Source:HGNC Symbol;Acc:HGNC:25281]	0	0
ENSG00000146414	SHPRH	Esophagus_Muscularis	1.22598	0.0138478	0.220205	0.0185395	0.0148782	0.0405316	-2147483648	32	32	32	SHPRH	6	145864245	145964423	-1	protein_coding	SNF2 histone linker PHD RING helicase [Source:HGNC Symbol;Acc:HGNC:19336]	0	0
ENSG00000134452	FBXO18	Artery_Tibial	-1.22597	-0.0131881	0.220209	0.0207238	0.0295097	0.00201283	-2147483648	15	15	15	FBXO18	10	5890203	5937594	1	protein_coding	F-box protein, helicase, 18 [Source:HGNC Symbol;Acc:HGNC:13620]	0	0
ENSG00000067798	NAV3	Thyroid	-1.22592	-0.0179712	0.220227	0.0103457	0.0388273	0.00028245	-2147483648	11	11	11	NAV3	12	77324641	78213008	1	protein_coding	neuron navigator 3 [Source:HGNC Symbol;Acc:HGNC:15998]	0	0
ENSG00000170542	SERPINB9	Minor_Salivary_Gland	-1.22592	-0.00298091	0.220227	0.265676	0.331068	9.78155e-08	-2147483648	32	32	32	SERPINB9	6	2887266	2903280	-1	protein_coding	serpin family B member 9 [Source:HGNC Symbol;Acc:HGNC:8955]	0	0
ENSG00000187257	RSBN1L	Brain_Cerebellum	1.22592	0.00662598	0.220227	0.07442	0.0930089	0.000371988	-2147483648	22	22	22	RSBN1L	7	77696443	77783022	1	protein_coding	round spermatid basic protein 1 like [Source:HGNC Symbol;Acc:HGNC:24765]	0	0
ENSG00000066230	SLC9A3	Pancreas	1.22591	0.00627903	0.220234	0.311797	0.320841	3.68089e-17	-2147483648	58	58	58	SLC9A3	5	473310	524332	-1	protein_coding	solute carrier family 9 member A3 [Source:HGNC Symbol;Acc:HGNC:11073]	0	0
ENSG00000034693	PEX3	Thyroid	1.22588	0.00963095	0.220244	0.0354776	0.044734	8.92399e-05	-2147483648	22	22	22	PEX3	6	143450807	143490010	1	protein_coding	peroxisomal biogenesis factor 3 [Source:HGNC Symbol;Acc:HGNC:8858]	0	0
ENSG00000137404	NRM	Skin_Not_Sun_Exposed_Suprapubic	-1.22588	-0.00681881	0.220244	0.0738546	0.0869462	2.54498e-07	-2147483648	18	20	20	NRM	6	30688047	30691420	-1	protein_coding	nurim (nuclear envelope membrane protein) [Source:HGNC Symbol;Acc:HGNC:8003]	0	0
ENSG00000211460	TSN	Minor_Salivary_Gland	1.22587	0.0103833	0.220248	0.0311883	0.120503	0.00292563	-2147483648	3	3	3	TSN	2	121737103	121767853	1	protein_coding	translin [Source:HGNC Symbol;Acc:HGNC:12379]	0	0
ENSG00000183454	GRIN2A	Skin_Not_Sun_Exposed_Suprapubic	1.22587	0.00762626	0.220249	0.0718182	0.125611	6.99107e-10	-2147483648	27	27	27	GRIN2A	16	9753404	10182754	-1	protein_coding	glutamate ionotropic receptor NMDA type subunit 2A [Source:HGNC Symbol;Acc:HGNC:4585]	0	0
ENSG00000169752	NRG4	Lung	1.22586	0.00595182	0.22025	0.106734	0.10118	2.79865e-09	-2147483648	40	40	40	NRG4	15	75935969	76059795	-1	protein_coding	neuregulin 4 [Source:HGNC Symbol;Acc:HGNC:29862]	0	0
ENSG00000047579	DTNBP1	Esophagus_Muscularis	-1.22586	-0.00439278	0.220252	0.0963242	0.0897377	2.57163e-07	-2147483648	37	37	37	DTNBP1	6	15522801	15663058	-1	protein_coding	dystrobrevin binding protein 1 [Source:HGNC Symbol;Acc:HGNC:17328]	0	0
ENSG00000182087	TMEM259	Artery_Tibial	1.22585	0.00927971	0.220255	0.0493425	0.0657809	3.10039e-06	-2147483648	29	30	30	TMEM259	19	1009648	1021179	-1	protein_coding	transmembrane protein 259 [Source:HGNC Symbol;Acc:HGNC:17039]	0	0
ENSG00000136144	RCBTB1	Breast_Mammary_Tissue	-1.22581	-0.00605123	0.22027	0.0734951	0.171293	3.6017e-10	-2147483648	19	19	19	RCBTB1	13	49531946	49585583	-1	protein_coding	RCC1 and BTB domain containing protein 1 [Source:HGNC Symbol;Acc:HGNC:18243]	0	0
ENSG00000153207	AHCTF1	Artery_Aorta	-1.22577	-0.00884502	0.220284	0.0276389	0.0472911	0.000927423	-2147483648	31	31	31	AHCTF1	1	246839098	246931978	-1	protein_coding	AT-hook containing transcription factor 1 [Source:HGNC Symbol;Acc:HGNC:24618]	0	0
ENSG00000154310	TNIK	Muscle_Skeletal	-1.22576	-0.0108653	0.220291	0.0257135	0.021752	0.00268823	-2147483648	46	46	46	TNIK	3	171061339	171460408	-1	protein_coding	TRAF2 and NCK interacting kinase [Source:HGNC Symbol;Acc:HGNC:30765]	0	0
ENSG00000099785	2002-03-01	Skin_Not_Sun_Exposed_Suprapubic	1.22574	0.00240391	0.220297	0.371655	0.441859	1.2021e-39	-2147483648	49	49	49	2002-03-01	19	8413270	8439017	1	protein_coding	membrane associated ring-CH-type finger 2 [Source:HGNC Symbol;Acc:HGNC:28038]	0	0
ENSG00000188467	SLC24A5	Lung	1.22574	0.0102917	0.220298	0.0313963	0.0154505	0.0251071	-2147483648	24	24	24	SLC24A5	15	48120972	48142672	1	protein_coding	solute carrier family 24 member 5 [Source:HGNC Symbol;Acc:HGNC:20611]	0	0
ENSG00000250317	SMIM20	Skin_Sun_Exposed_Lower_leg	-1.2257	-0.00555674	0.220312	0.0515416	0.0839431	3.06958e-08	-2147483648	37	37	37	SMIM20	4	25861830	25929874	1	protein_coding	small integral membrane protein 20 [Source:HGNC Symbol;Acc:HGNC:37260]	0	0
ENSG00000163956	LRPAP1	Esophagus_Mucosa	1.22568	0.00578001	0.220317	0.123973	0.219006	1.54284e-19	-2147483648	14	14	14	LRPAP1	4	3506376	3532559	-1	protein_coding	LDL receptor related protein associated protein 1 [Source:HGNC Symbol;Acc:HGNC:6701]	0	0
ENSG00000154803	FLCN	Heart_Left_Ventricle	-1.22568	-0.00305424	0.220319	0.37795	0.53839	1.18112e-43	-2147483648	9	9	9	FLCN	17	17212212	17237188	-1	protein_coding	folliculin [Source:HGNC Symbol;Acc:HGNC:27310]	0	0
ENSG00000144410	CPO	Heart_Atrial_Appendage	1.22568	0.00733352	0.22032	0.0647479	0.0565444	0.000297438	-2147483648	26	26	26	CPO	2	206939554	206969474	1	protein_coding	carboxypeptidase O [Source:HGNC Symbol;Acc:HGNC:21011]	0	0
ENSG00000164053	ATRIP	Prostate	-1.22564	-0.00657566	0.220333	0.0749503	0.0878063	0.00177115	-2147483648	6	6	6	ATRIP	3	48446710	48465716	1	protein_coding	ATR interacting protein [Source:HGNC Symbol;Acc:HGNC:33499]	0	0
ENSG00000057149	SERPINB3	Breast_Mammary_Tissue	-1.22564	-0.0104309	0.220334	0.0213194	0.024904	0.0244767	-2147483648	17	17	17	SERPINB3	18	63655197	63661963	-1	protein_coding	serpin family B member 3 [Source:HGNC Symbol;Acc:HGNC:10569]	0	0
ENSG00000037637	FBXO42	Muscle_Skeletal	1.22563	0.00975025	0.220339	0.0364249	0.0556968	1.19709e-06	-2147483648	19	19	19	FBXO42	1	16246839	16352454	-1	protein_coding	F-box protein 42 [Source:HGNC Symbol;Acc:HGNC:29249]	0	0
ENSG00000083535	PIBF1	Artery_Tibial	-1.22562	-0.00868716	0.220341	0.0752721	0.0727731	8.86782e-07	-2147483648	43	43	43	PIBF1	13	72782059	73016461	1	protein_coding	progesterone immunomodulatory binding factor 1 [Source:HGNC Symbol;Acc:HGNC:23352]	0	0
ENSG00000145428	RNF175	Skin_Not_Sun_Exposed_Suprapubic	-1.22562	-0.0107488	0.220341	0.028253	0.0175535	0.0277436	-2147483648	50	50	50	RNF175	4	153710125	153760235	-1	protein_coding	ring finger protein 175 [Source:HGNC Symbol;Acc:HGNC:27735]	0	0
ENSG00000188820	FAM26F	Brain_Anterior_cingulate_cortex_BA24	1.22562	0.0043359	0.220342	0.207367	0.153978	5.30614e-05	-2147483648	42	42	42	FAM26F	6	116461370	116463779	1	protein_coding	family with sequence similarity 26 member F [Source:HGNC Symbol;Acc:HGNC:33391]	0	0
ENSG00000141034	GID4	Cells_Transformed_fibroblasts	-1.22562	-0.0153375	0.220343	0.0496697	0.0164007	0.0432973	-2147483648	38	38	38	GID4	17	18039292	18068404	1	protein_coding	GID complex subunit 4 homolog [Source:HGNC Symbol;Acc:HGNC:28453]	0	0
ENSG00000127526	SLC35E1	Brain_Cerebellar_Hemisphere	-1.2256	-0.0136569	0.220347	0.0553258	0.145055	4.65986e-05	-2147483648	5	5	5	SLC35E1	19	16549831	16572382	-1	protein_coding	solute carrier family 35 member E1 [Source:HGNC Symbol;Acc:HGNC:20803]	0	0
ENSG00000072110	ACTN1	Brain_Frontal_Cortex_BA9	-1.2256	-0.00655863	0.220348	0.112512	0.046438	0.0344535	-2147483648	67	67	67	ACTN1	14	68874143	68979440	-1	protein_coding	actinin alpha 1 [Source:HGNC Symbol;Acc:HGNC:163]	0	0
ENSG00000184967	NOC4L	Muscle_Skeletal	1.22559	0.00666033	0.220353	0.109563	0.0721507	2.01329e-08	-2147483648	62	63	63	NOC4L	12	132144448	132152473	1	protein_coding	nucleolar complex associated 4 homolog [Source:HGNC Symbol;Acc:HGNC:28461]	0	0
ENSG00000100994	PYGB	Muscle_Skeletal	1.22559	0.00864269	0.220354	0.0261706	0.0368009	7.4506e-05	-2147483648	15	15	15	PYGB	20	25248069	25298014	1	protein_coding	glycogen phosphorylase B [Source:HGNC Symbol;Acc:HGNC:9723]	0	0
ENSG00000164305	CASP3	Esophagus_Mucosa	1.22557	0.0102363	0.220361	0.0759651	0.153062	1.39948e-12	-2147483648	16	16	16	CASP3	4	184627696	184649509	-1	protein_coding	caspase 3 [Source:HGNC Symbol;Acc:HGNC:1504]	0	0
ENSG00000198846	TOX	Uterus	1.22557	0.00201325	0.220361	0.937592	0.0726792	0.0198984	-2147483648	176	176	176	TOX	8	58805418	59119208	-1	protein_coding	thymocyte selection associated high mobility group box [Source:HGNC Symbol;Acc:HGNC:18988]	0	0
ENSG00000162585	FAAP20	Skin_Sun_Exposed_Lower_leg	-1.22555	-0.0058994	0.220367	0.159981	0.279413	4.37797e-28	-2147483648	42	43	43	FAAP20	1	2184461	2212720	-1	protein_coding	Fanconi anemia core complex associated protein 20 [Source:HGNC Symbol;Acc:HGNC:26428]	0	0
ENSG00000144895	EIF2A	Heart_Atrial_Appendage	1.22554	0.00809918	0.220372	0.0501417	0.12074	4.48194e-08	-2147483648	5	5	5	EIF2A	3	150546678	150584242	1	protein_coding	eukaryotic translation initiation factor 2A [Source:HGNC Symbol;Acc:HGNC:3254]	0	0
ENSG00000160796	NBEAL2	Heart_Left_Ventricle	-1.22552	-0.00784678	0.220378	0.0616493	0.0371268	0.0034523	-2147483648	32	32	32	NBEAL2	3	46979683	47009703	1	protein_coding	neurobeachin like 2 [Source:HGNC Symbol;Acc:HGNC:31928]	0	0
ENSG00000146701	MDH2	Artery_Aorta	1.22551	0.00980143	0.220385	0.0314142	0.0255611	0.0158937	-2147483648	16	16	16	MDH2	7	76048051	76067508	1	protein_coding	malate dehydrogenase 2 [Source:HGNC Symbol;Acc:HGNC:6971]	0	0
ENSG00000173214	MFSD4B	Brain_Cerebellum	-1.22549	-0.0020067	0.220389	0.0584582	0.114352	7.78424e-05	-2147483648	14	14	14	MFSD4B	6	111259348	111271167	1	protein_coding	major facilitator superfamily domain containing 4B [Source:HGNC Symbol;Acc:HGNC:21053]	0	0
ENSG00000169242	EFNA1	Heart_Left_Ventricle	1.22547	0.0106406	0.220397	0.0289305	0.0590966	0.000196721	-2147483648	8	8	8	EFNA1	1	155127460	155134857	1	protein_coding	ephrin A1 [Source:HGNC Symbol;Acc:HGNC:3221]	0	0
ENSG00000128185	DGCR6L	Thyroid	-1.22547	-0.00488718	0.220398	0.082489	0.148085	1.77445e-13	-2147483648	16	16	16	DGCR6L	22	20314276	20320080	-1	protein_coding	DiGeorge syndrome critical region gene 6 like [Source:HGNC Symbol;Acc:HGNC:18551]	0	0
ENSG00000166135	HIF1AN	Esophagus_Gastroesophageal_Junction	1.22544	0.00550922	0.220408	0.098023	0.148853	3.96332e-08	-2147483648	35	35	35	HIF1AN	10	100529072	100559998	1	protein_coding	hypoxia inducible factor 1 alpha subunit inhibitor [Source:HGNC Symbol;Acc:HGNC:17113]	0	0
ENSG00000182704	TSKU	Brain_Cerebellar_Hemisphere	1.22543	0.00361135	0.220412	0.297214	0.215639	9.64842e-08	-2147483648	105	105	105	TSKU	11	76782251	76798154	1	protein_coding	tsukushi, small leucine rich proteoglycan [Source:HGNC Symbol;Acc:HGNC:28850]	0	0
ENSG00000132681	ATP1A4	Lung	-1.22543	-0.00651208	0.220412	0.078305	0.153031	1.25047e-13	-2147483648	28	28	28	ATP1A4	1	160151570	160186977	1	protein_coding	ATPase Na+/K+ transporting subunit alpha 4 [Source:HGNC Symbol;Acc:HGNC:14073]	0	0
ENSG00000176209	SMIM19	Whole_Blood	-1.22543	-0.00617347	0.220413	0.0882799	0.167539	1.06914e-14	-2147483648	10	10	10	SMIM19	8	42541155	42555193	1	protein_coding	small integral membrane protein 19 [Source:HGNC Symbol;Acc:HGNC:25166]	0	0
ENSG00000132199	ENOSF1	Esophagus_Gastroesophageal_Junction	1.22541	0.00710208	0.220421	0.0789524	0.177697	2.37607e-09	-2147483648	17	17	17	ENOSF1	18	670324	712676	-1	protein_coding	enolase superfamily member 1 [Source:HGNC Symbol;Acc:HGNC:30365]	0	0
ENSG00000182631	RXFP3	Adrenal_Gland	1.22541	0.00444323	0.220422	0.183991	0.270152	5.09127e-12	-2147483648	23	23	23	RXFP3	5	33936386	33938237	1	protein_coding	relaxin/insulin like family peptide receptor 3 [Source:HGNC Symbol;Acc:HGNC:24883]	0	0
ENSG00000114744	COMMD2	Breast_Mammary_Tissue	-1.22538	-0.00717933	0.220431	0.0624609	0.15174	5.29187e-09	-2147483648	27	27	27	COMMD2	3	149738470	149752499	-1	protein_coding	COMM domain containing 2 [Source:HGNC Symbol;Acc:HGNC:24993]	0	0
ENSG00000110274	CEP164	Brain_Cerebellum	1.22536	0.00381288	0.220438	0.250773	0.366727	8.24807e-17	-2147483648	29	29	29	CEP164	11	117314557	117413268	1	protein_coding	centrosomal protein 164 [Source:HGNC Symbol;Acc:HGNC:29182]	0	0
ENSG00000163956	LRPAP1	Pituitary	1.22535	0.004584	0.220445	0.125942	0.219664	3.35085e-09	-2147483648	19	19	19	LRPAP1	4	3506376	3532559	-1	protein_coding	LDL receptor related protein associated protein 1 [Source:HGNC Symbol;Acc:HGNC:6701]	0	0
ENSG00000179826	MRGPRX3	Skin_Not_Sun_Exposed_Suprapubic	1.22532	0.013882	0.220455	0.0172741	0.0484327	0.000177641	-2147483648	6	6	6	MRGPRX3	11	18120955	18138480	1	protein_coding	MAS related GPR family member X3 [Source:HGNC Symbol;Acc:HGNC:17980]	0	0
ENSG00000176978	DPP7	Brain_Hippocampus	-1.2253	-0.00751882	0.220461	0.0720181	0.0623801	0.0146206	-2147483648	20	20	20	DPP7	9	137110542	137115177	-1	protein_coding	dipeptidyl peptidase 7 [Source:HGNC Symbol;Acc:HGNC:14892]	0	0
ENSG00000164111	ANXA5	Breast_Mammary_Tissue	1.22529	0.0111031	0.220467	0.028064	0.0438215	0.00280017	-2147483648	16	16	16	ANXA5	4	121667955	121697113	-1	protein_coding	annexin A5 [Source:HGNC Symbol;Acc:HGNC:543]	0	0
ENSG00000157445	CACNA2D3	Brain_Frontal_Cortex_BA9	1.22528	0.0126348	0.220468	0.019143	0.0984105	0.00201059	-2147483648	2	2	2	CACNA2D3	3	54122547	55074557	1	protein_coding	calcium voltage-gated channel auxiliary subunit alpha2delta 3 [Source:HGNC Symbol;Acc:HGNC:15460]	0	0
ENSG00000136052	SLC41A2	Skin_Not_Sun_Exposed_Suprapubic	1.22527	0.0226168	0.220474	0.00707322	0.0159135	0.0361194	-2147483648	7	7	7	SLC41A2	12	104802553	104958744	-1	protein_coding	solute carrier family 41 member 2 [Source:HGNC Symbol;Acc:HGNC:31045]	0	0
ENSG00000131669	NINJ1	Esophagus_Mucosa	1.22527	0.00698854	0.220475	0.0763975	0.150695	1.9841e-12	-2147483648	16	16	16	NINJ1	9	93121489	93134288	-1	protein_coding	ninjurin 1 [Source:HGNC Symbol;Acc:HGNC:7824]	0	0
ENSG00000127328	RAB3IP	Liver	-1.22526	-0.00658407	0.220478	0.0778625	0.113453	3.32408e-05	-2147483648	34	34	34	RAB3IP	12	69738681	69823204	1	protein_coding	RAB3A interacting protein [Source:HGNC Symbol;Acc:HGNC:16508]	0	0
ENSG00000165861	ZFYVE1	Whole_Blood	1.22525	0.014041	0.22048	0.0170625	0.0148619	0.0333901	-2147483648	28	28	28	ZFYVE1	14	72969451	73027212	-1	protein_coding	zinc finger FYVE-type containing 1 [Source:HGNC Symbol;Acc:HGNC:13180]	0	0
ENSG00000178252	WDR6	Esophagus_Mucosa	-1.22524	-0.00233084	0.220486	0.579863	0.633	3.83565e-77	-2147483648	44	44	44	WDR6	3	49007062	49015953	1	protein_coding	WD repeat domain 6 [Source:HGNC Symbol;Acc:HGNC:12758]	0	0
ENSG00000053372	MRTO4	Pancreas	-1.22523	-0.00368753	0.220488	0.182398	0.0953563	2.75416e-05	-2147483648	74	74	74	MRTO4	1	19251539	19260128	1	protein_coding	MRT4 homolog, ribosome maturation factor [Source:HGNC Symbol;Acc:HGNC:18477]	0	0
ENSG00000119772	DNMT3A	Adipose_Visceral_Omentum	1.22523	0.0143311	0.220489	0.0190065	0.0179019	0.0295418	-2147483648	16	16	16	DNMT3A	2	25227855	25342590	-1	protein_coding	DNA methyltransferase 3 alpha [Source:HGNC Symbol;Acc:HGNC:2978]	0	0
ENSG00000162687	KCNT2	Esophagus_Muscularis	1.22521	0.00239241	0.220497	0.11342	0.136278	1.34143e-10	-2147483648	39	39	39	KCNT2	1	196225779	196609225	-1	protein_coding	potassium sodium-activated channel subfamily T member 2 [Source:HGNC Symbol;Acc:HGNC:18866]	0	0
ENSG00000013583	HEBP1	Liver	-1.2252	-0.00480022	0.220501	0.130696	0.23421	3.40583e-09	-2147483648	30	30	30	HEBP1	12	12974864	13000273	-1	protein_coding	heme binding protein 1 [Source:HGNC Symbol;Acc:HGNC:17176]	0	0
ENSG00000121417	ZNF211	Skin_Not_Sun_Exposed_Suprapubic	1.2252	0.00516768	0.220501	0.125883	0.203743	1.03604e-15	-2147483648	39	39	39	ZNF211	19	57630395	57642779	1	protein_coding	zinc finger protein 211 [Source:HGNC Symbol;Acc:HGNC:13003]	0	0
ENSG00000108375	RNF43	Lung	-1.22519	-0.00938119	0.220502	0.0678515	0.133385	5.00958e-12	-2147483648	14	14	14	RNF43	17	58352500	58417595	-1	protein_coding	ring finger protein 43 [Source:HGNC Symbol;Acc:HGNC:18505]	0	0
ENSG00000150995	ITPR1	Cells_EBV-transformed_lymphocytes	-1.22518	-0.00634367	0.220507	0.105282	0.0794992	0.00537381	-2147483648	27	27	27	ITPR1	3	4493348	4847840	1	protein_coding	inositol 1,4,5-trisphosphate receptor type 1 [Source:HGNC Symbol;Acc:HGNC:6180]	0	0
ENSG00000123685	BATF3	Brain_Nucleus_accumbens_basal_ganglia	1.22516	0.00841159	0.220516	0.0611791	0.169981	3.54153e-06	-2147483648	24	24	24	BATF3	1	212686418	212699985	-1	protein_coding	basic leucine zipper ATF-like transcription factor 3 [Source:HGNC Symbol;Acc:HGNC:28915]	0	0
ENSG00000184828	ZBTB7C	Esophagus_Mucosa	-1.22515	-0.0152791	0.22052	0.0179173	0.0248749	0.00522499	-2147483648	9	9	9	ZBTB7C	18	48026673	48410752	-1	protein_coding	zinc finger and BTB domain containing 7C [Source:HGNC Symbol;Acc:HGNC:31700]	0	0
ENSG00000172123	SLFN12	Spleen	-1.22513	-0.00526018	0.220525	0.31291	0.0915077	0.0013945	-2147483648	75	75	75	SLFN12	17	35411060	35433283	-1	protein_coding	schlafen family member 12 [Source:HGNC Symbol;Acc:HGNC:25500]	0	0
ENSG00000170606	HSPA4	Whole_Blood	-1.22513	-0.00777559	0.220527	0.0362589	0.0624711	9.02755e-06	-2147483648	29	29	29	HSPA4	5	133051962	133106449	1	protein_coding	heat shock protein family A (Hsp70) member 4 [Source:HGNC Symbol;Acc:HGNC:5237]	0	0
ENSG00000155660	PDIA4	Muscle_Skeletal	1.22509	0.0102781	0.220543	0.0315186	0.0314347	0.000267536	-2147483648	19	19	19	PDIA4	7	149003062	149028641	-1	protein_coding	protein disulfide isomerase family A member 4 [Source:HGNC Symbol;Acc:HGNC:30167]	0	0
ENSG00000106565	TMEM176B	Lung	1.22508	0.00638041	0.220543	0.1744	0.223092	4.01604e-20	-2147483648	56	57	57	TMEM176B	7	150791285	150801360	-1	protein_coding	transmembrane protein 176B [Source:HGNC Symbol;Acc:HGNC:29596]	0	0
ENSG00000198515	CNGA1	Colon_Sigmoid	-1.22507	-0.0045392	0.220549	0.172341	0.340442	1.10905e-18	-2147483648	10	10	10	CNGA1	4	47935977	48016672	-1	protein_coding	cyclic nucleotide gated channel alpha 1 [Source:HGNC Symbol;Acc:HGNC:2148]	0	0
ENSG00000077942	FBLN1	Spleen	-1.22504	-0.00781073	0.220559	0.30524	0.134334	7.60185e-05	-2147483648	70	70	70	FBLN1	22	45502238	45601135	1	protein_coding	fibulin 1 [Source:HGNC Symbol;Acc:HGNC:3600]	0	0
ENSG00000250506	CDK3	Brain_Amygdala	1.22503	0.00483715	0.220565	0.109146	0.288143	7.86551e-07	-2147483648	18	18	18	CDK3	17	76000906	76005999	1	protein_coding	cyclin dependent kinase 3 [Source:HGNC Symbol;Acc:HGNC:1772]	0	0
ENSG00000133103	COG6	Brain_Caudate_basal_ganglia	-1.225	-0.00714867	0.220574	0.0719632	0.148297	1.29136e-05	-2147483648	53	53	53	COG6	13	39655627	39791665	1	protein_coding	component of oligomeric golgi complex 6 [Source:HGNC Symbol;Acc:HGNC:18621]	0	0
ENSG00000100815	TRIP11	Heart_Atrial_Appendage	-1.22499	-0.0044753	0.22058	0.114843	0.175639	2.449e-11	-2147483648	70	70	70	TRIP11	14	91965991	92040896	-1	protein_coding	thyroid hormone receptor interactor 11 [Source:HGNC Symbol;Acc:HGNC:12305]	0	0
ENSG00000221823	PPP3R1	Artery_Aorta	-1.22498	-0.0170511	0.220581	0.0106898	0.0227612	0.0207059	-2147483648	3	3	3	PPP3R1	2	68178857	68256237	-1	protein_coding	protein phosphatase 3 regulatory subunit B, alpha [Source:HGNC Symbol;Acc:HGNC:9317]	0	0
ENSG00000143669	LYST	Brain_Cerebellum	-1.22497	-0.00522835	0.220585	0.0630149	0.0830225	0.000522034	-2147483648	27	27	27	LYST	1	235661041	235883640	-1	protein_coding	lysosomal trafficking regulator [Source:HGNC Symbol;Acc:HGNC:1968]	0	0
ENSG00000125430	HS3ST3B1	Nerve_Tibial	-1.22496	-0.013592	0.220592	0.0105227	0.0207612	0.012571	-2147483648	5	5	5	HS3ST3B1	17	14301083	14349404	1	protein_coding	heparan sulfate-glucosamine 3-sulfotransferase 3B1 [Source:HGNC Symbol;Acc:HGNC:5198]	0	0
ENSG00000161203	AP2M1	Artery_Tibial	1.22496	0.0161727	0.220592	0.0131285	0.0244716	0.00422647	-2147483648	16	16	16	AP2M1	3	184174689	184184091	1	protein_coding	adaptor related protein complex 2 mu 1 subunit [Source:HGNC Symbol;Acc:HGNC:564]	0	0
ENSG00000137868	STRA6	Brain_Anterior_cingulate_cortex_BA24	1.22496	0.00628685	0.220592	0.0888649	0.0827104	0.00475296	-2147483648	46	46	46	STRA6	15	74179466	74212267	-1	protein_coding	stimulated by retinoic acid 6 [Source:HGNC Symbol;Acc:HGNC:30650]	0	0
ENSG00000128052	KDR	Esophagus_Mucosa	-1.22493	-0.0288068	0.2206	0.00404804	0.0133472	0.0472849	-2147483648	7	7	7	KDR	4	55078477	55125589	-1	protein_coding	kinase insert domain receptor [Source:HGNC Symbol;Acc:HGNC:6307]	0	0
ENSG00000128891	C15orf57	Pancreas	1.22491	0.00255231	0.220607	0.502068	0.611427	5.66898e-43	-2147483648	42	42	42	C15orf57	15	40528683	40565057	-1	protein_coding	chromosome 15 open reading frame 57 [Source:HGNC Symbol;Acc:HGNC:28295]	0	0
ENSG00000258102	MAP1LC3B2	Brain_Cerebellar_Hemisphere	1.2249	0.00412291	0.220614	0.248154	0.104157	0.000873391	-2147483648	74	74	74	MAP1LC3B2	12	116548105	116576448	1	protein_coding	microtubule associated protein 1 light chain 3 beta 2 [Source:HGNC Symbol;Acc:HGNC:34390]	0	0
ENSG00000131238	PPT1	Stomach	1.2249	0.00701513	0.220614	0.0659526	0.172984	1.64076e-09	-2147483648	5	5	5	PPT1	1	40072705	40097703	-1	protein_coding	palmitoyl-protein thioesterase 1 [Source:HGNC Symbol;Acc:HGNC:9325]	0	0
ENSG00000001167	NFYA	Artery_Tibial	1.22489	0.00633439	0.220615	0.0699472	0.0830794	9.4943e-08	-2147483648	40	40	40	NFYA	6	41072945	41099976	1	protein_coding	nuclear transcription factor Y subunit alpha [Source:HGNC Symbol;Acc:HGNC:7804]	0	0
ENSG00000204574	ABCF1	Skin_Not_Sun_Exposed_Suprapubic	1.22487	0.00498404	0.220625	0.136989	0.19309	8.05171e-15	-2147483648	68	77	77	ABCF1	6	30571376	30597179	1	protein_coding	ATP binding cassette subfamily F member 1 [Source:HGNC Symbol;Acc:HGNC:70]	0	0
ENSG00000173272	MZT2A	Vagina	1.22485	0.00689306	0.220633	0.141949	0.063082	0.0121012	-2147483648	31	31	31	MZT2A	2	131464900	131492743	-1	protein_coding	mitotic spindle organizing protein 2A [Source:HGNC Symbol;Acc:HGNC:33187]	0	0
ENSG00000006282	SPATA20	Breast_Mammary_Tissue	1.22485	0.0028643	0.220633	0.491417	0.508075	8.10146e-38	-2147483648	65	65	65	SPATA20	17	50543058	50555852	1	protein_coding	spermatogenesis associated 20 [Source:HGNC Symbol;Acc:HGNC:26125]	0	0
ENSG00000163161	ERCC3	Nerve_Tibial	-1.22484	-0.00365296	0.220636	0.279223	0.374897	2.33314e-34	-2147483648	20	20	20	ERCC3	2	127257290	127294176	-1	protein_coding	ERCC excision repair 3, TFIIH core complex helicase subunit [Source:HGNC Symbol;Acc:HGNC:3435]	0	0
ENSG00000175634	RPS6KB2	Skin_Sun_Exposed_Lower_leg	-1.2248	-0.00775165	0.220651	0.152089	0.100649	6.724e-10	-2147483648	47	47	47	RPS6KB2	11	67428460	67435408	1	protein_coding	ribosomal protein S6 kinase B2 [Source:HGNC Symbol;Acc:HGNC:10437]	0	0
ENSG00000244476	ERVFRD-1	Skin_Sun_Exposed_Lower_leg	1.22478	0.013933	0.220659	0.0173815	0.0238889	0.0037331	-2147483648	15	15	15	ERVFRD-1	6	11102489	11111732	-1	protein_coding	endogenous retrovirus group FRD member 1, envelope [Source:HGNC Symbol;Acc:HGNC:33823]	0	0
ENSG00000100206	DMC1	Spleen	1.22477	0.0232142	0.220661	0.00592252	0.0361134	0.0416512	-2147483648	1	1	1	DMC1	22	38518949	38570286	-1	protein_coding	DNA meiotic recombinase 1 [Source:HGNC Symbol;Acc:HGNC:2927]	0	0
ENSG00000170537	TMC7	Testis	1.22477	0.00632977	0.220662	0.0753619	0.15086	4.87153e-08	-2147483648	15	15	15	TMC7	16	18983934	19063942	1	protein_coding	transmembrane channel like 7 [Source:HGNC Symbol;Acc:HGNC:23000]	0	0
ENSG00000105519	CAPS	Esophagus_Mucosa	-1.22476	-0.00385218	0.220665	0.202454	0.32807	2.76317e-30	-2147483648	17	17	17	CAPS	19	5911707	5915877	1	protein_coding	calcyphosine [Source:HGNC Symbol;Acc:HGNC:1487]	0	0
ENSG00000138814	PPP3CA	Esophagus_Gastroesophageal_Junction	-1.22475	-0.00699197	0.220668	0.278076	0.0323435	0.0162865	-2147483648	105	106	106	PPP3CA	4	101023409	101348278	-1	protein_coding	protein phosphatase 3 catalytic subunit alpha [Source:HGNC Symbol;Acc:HGNC:9314]	0	0
ENSG00000156966	B3GNT7	Prostate	-1.22474	-0.00351157	0.220671	0.27968	0.246375	5.38311e-08	-2147483648	55	55	55	B3GNT7	2	231395543	231401164	1	protein_coding	UDP-GlcNAc:betaGal beta-1,3-N-acetylglucosaminyltransferase 7 [Source:HGNC Symbol;Acc:HGNC:18811]	0	0
ENSG00000099974	DDTL	Spleen	1.22471	0.0106801	0.220683	0.0295565	0.0626417	0.00673761	-2147483648	10	11	11	DDTL	22	23966901	23972532	1	protein_coding	D-dopachrome tautomerase like [Source:HGNC Symbol;Acc:HGNC:33446]	0	0
ENSG00000129595	EPB41L4A	Brain_Spinal_cord_cervical_c-1	1.22469	0.00562699	0.220692	0.178973	0.275101	3.108e-06	-2147483648	23	23	23	EPB41L4A	5	112142441	112419316	-1	protein_coding	erythrocyte membrane protein band 4.1 like 4A [Source:HGNC Symbol;Acc:HGNC:13278]	0	0
ENSG00000166762	CATSPER2	Whole_Blood	1.22464	0.0099591	0.220709	0.0289863	0.0264334	0.00365469	-2147483648	6	6	6	CATSPER2	15	43628503	43668118	-1	protein_coding	cation channel sperm associated 2 [Source:HGNC Symbol;Acc:HGNC:18810]	0	0
ENSG00000111696	NT5DC3	Cells_EBV-transformed_lymphocytes	1.22464	0.00473709	0.220712	0.184143	0.249221	2.14515e-07	-2147483648	29	29	29	NT5DC3	12	103770453	103841197	-1	protein_coding	5'-nucleotidase domain containing 3 [Source:HGNC Symbol;Acc:HGNC:30826]	0	0
ENSG00000243708	PLA2G4B	Brain_Putamen_basal_ganglia	-1.22463	-0.00544693	0.220715	0.124029	0.222664	2.54387e-06	-2147483648	23	23	23	PLA2G4B	15	41837775	41848147	1	protein_coding	phospholipase A2 group IVB [Source:HGNC Symbol;Acc:HGNC:9036]	0	0
ENSG00000105849	TWISTNB	Thyroid	-1.22462	-0.0138287	0.220717	0.0175607	0.0170145	0.0168183	-2147483648	14	14	14	TWISTNB	7	19695462	19709087	-1	protein_coding	TWIST neighbor [Source:HGNC Symbol;Acc:HGNC:18027]	0	0
ENSG00000123191	ATP7B	Adipose_Visceral_Omentum	1.2246	0.0116482	0.220725	0.11539	0.134109	6.31226e-10	-2147483648	31	31	31	ATP7B	13	51930436	52012125	-1	protein_coding	ATPase copper transporting beta [Source:HGNC Symbol;Acc:HGNC:870]	0	0
ENSG00000129009	ISLR	Skin_Not_Sun_Exposed_Suprapubic	-1.22458	-0.00946557	0.220734	0.0395817	0.105131	2.28533e-08	-2147483648	6	6	6	ISLR	15	74173671	74176872	1	protein_coding	immunoglobulin superfamily containing leucine rich repeat [Source:HGNC Symbol;Acc:HGNC:6133]	0	0
ENSG00000136999	NOV	Testis	-1.22454	-0.0126217	0.220748	0.0214974	0.0563765	0.000809904	-2147483648	24	25	25	NOV	8	119416306	119424353	1	protein_coding	nephroblastoma overexpressed [Source:HGNC Symbol;Acc:HGNC:7885]	0	0
ENSG00000176986	SEC24C	Adrenal_Gland	-1.22454	-0.010076	0.220749	0.0346139	0.0472203	0.0101707	-2147483648	14	15	15	SEC24C	10	73744384	73772161	1	protein_coding	SEC24 homolog C, COPII coat complex component [Source:HGNC Symbol;Acc:HGNC:10705]	0	0
ENSG00000198039	ZNF273	Brain_Hypothalamus	1.22454	0.00814722	0.22075	0.0466109	0.0911038	0.00257153	-2147483648	26	26	26	ZNF273	7	64870172	64930966	1	protein_coding	zinc finger protein 273 [Source:HGNC Symbol;Acc:HGNC:13067]	0	0
ENSG00000168421	RHOH	Spleen	1.22453	0.0128817	0.220752	0.029343	0.0349694	0.0495606	-2147483648	10	10	10	RHOH	4	40191053	40246967	1	protein_coding	ras homolog family member H [Source:HGNC Symbol;Acc:HGNC:686]	0	0
ENSG00000148288	GBGT1	Brain_Nucleus_accumbens_basal_ganglia	-1.22452	-0.00400008	0.220757	0.214209	0.103498	0.000598665	-2147483648	59	59	59	GBGT1	9	133152948	133163945	-1	protein_coding	globoside alpha-1,3-N-acetylgalactosaminyltransferase 1 (FORS blood group) [Source:HGNC Symbol;Acc:HGNC:20460]	0	0
ENSG00000101574	METTL4	Thyroid	1.22452	0.00527063	0.220757	0.0696892	0.126637	1.13426e-11	-2147483648	34	34	34	METTL4	18	2537525	2571509	-1	protein_coding	methyltransferase like 4 [Source:HGNC Symbol;Acc:HGNC:24726]	0	0
ENSG00000183542	KLRC4	Brain_Spinal_cord_cervical_c-1	-1.22449	-0.018238	0.220767	0.0335813	0.0780067	0.0214816	-2147483648	19	21	21	KLRC4	12	10407382	10409757	-1	protein_coding	killer cell lectin like receptor C4 [Source:HGNC Symbol;Acc:HGNC:6377]	0	0
ENSG00000108622	ICAM2	Artery_Aorta	1.22448	0.00661902	0.220772	0.062982	0.0439033	0.00143733	-2147483648	47	47	47	ICAM2	17	64002594	64020634	-1	protein_coding	intercellular adhesion molecule 2 [Source:HGNC Symbol;Acc:HGNC:5345]	0	0
ENSG00000149633	KIAA1755	Artery_Aorta	-1.22447	-0.00719422	0.220777	0.049641	0.05673	0.000298272	-2147483648	27	27	27	KIAA1755	20	38210488	38260772	-1	protein_coding	KIAA1755 [Source:HGNC Symbol;Acc:HGNC:29372]	0	0
ENSG00000104415	WISP1	Muscle_Skeletal	1.22444	0.0100366	0.220786	0.0365878	0.0664608	8.57363e-08	-2147483648	14	14	14	WISP1	8	133191039	133230344	1	protein_coding	WNT1 inducible signaling pathway protein 1 [Source:HGNC Symbol;Acc:HGNC:12769]	0	0
ENSG00000144115	THNSL2	Esophagus_Muscularis	-1.22442	-0.00237068	0.220793	0.589193	0.657948	8.96256e-80	-2147483648	45	48	48	THNSL2	2	88170295	88186636	1	protein_coding	threonine synthase like 2 [Source:HGNC Symbol;Acc:HGNC:25602]	0	0
ENSG00000182168	UNC5C	Adrenal_Gland	1.2244	0.00539906	0.220803	0.123142	0.111317	4.26234e-05	-2147483648	35	36	36	UNC5C	4	95162504	95549206	-1	protein_coding	unc-5 netrin receptor C [Source:HGNC Symbol;Acc:HGNC:12569]	0	0
ENSG00000130413	STK33	Heart_Left_Ventricle	-1.22438	-0.00560652	0.220808	0.102385	0.193877	9.74429e-13	-2147483648	17	17	17	STK33	11	8391868	8594289	-1	protein_coding	serine/threonine kinase 33 [Source:HGNC Symbol;Acc:HGNC:14568]	0	0
ENSG00000101412	E2F1	Brain_Caudate_basal_ganglia	-1.22436	-0.00928805	0.220818	0.0439534	0.107821	0.000217578	-2147483648	15	15	15	E2F1	20	33675683	33686404	-1	protein_coding	E2F transcription factor 1 [Source:HGNC Symbol;Acc:HGNC:3113]	0	0
ENSG00000139190	VAMP1	Testis	-1.22435	-0.0052867	0.220819	0.119972	0.241999	2.97006e-13	-2147483648	18	18	18	VAMP1	12	6462237	6470987	-1	protein_coding	vesicle associated membrane protein 1 [Source:HGNC Symbol;Acc:HGNC:12642]	0	0
ENSG00000175170	FAM182B	Brain_Hippocampus	-1.22429	-0.00451334	0.220842	0.269701	0.355074	1.29075e-10	-2147483648	35	35	35	FAM182B	20	25763466	25868225	-1	protein_coding	family with sequence similarity 182 member B [Source:HGNC Symbol;Acc:HGNC:34503]	0	0
ENSG00000112167	SAYSD1	Muscle_Skeletal	1.22425	0.0134825	0.220858	0.0192913	0.0503817	3.79492e-06	-2147483648	16	16	16	SAYSD1	6	39104064	39115189	-1	protein_coding	SAYSVFN motif domain containing 1 [Source:HGNC Symbol;Acc:HGNC:21025]	0	0
ENSG00000165650	PDZD8	Adipose_Subcutaneous	1.22422	0.00357932	0.220868	0.293756	0.307438	4.29898e-29	-2147483648	60	60	60	PDZD8	10	117277274	117375467	-1	protein_coding	PDZ domain containing 8 [Source:HGNC Symbol;Acc:HGNC:26974]	0	0
ENSG00000006282	SPATA20	Brain_Hippocampus	1.2242	0.00316902	0.220877	0.373481	0.532718	1.87244e-18	-2147483648	21	21	21	SPATA20	17	50543058	50555852	1	protein_coding	spermatogenesis associated 20 [Source:HGNC Symbol;Acc:HGNC:26125]	0	0
ENSG00000170260	ZNF212	Esophagus_Mucosa	1.22419	0.0110632	0.220881	0.0294549	0.0725044	1.91877e-06	-2147483648	13	13	13	ZNF212	7	149239651	149255609	1	protein_coding	zinc finger protein 212 [Source:HGNC Symbol;Acc:HGNC:13004]	0	0
ENSG00000182230	FAM153B	Breast_Mammary_Tissue	-1.22419	-0.0149141	0.220882	0.0162442	0.0262622	0.0198688	-2147483648	10	10	10	FAM153B	5	176060689	176132258	1	protein_coding	family with sequence similarity 153 member B [Source:HGNC Symbol;Acc:HGNC:27323]	0	0
ENSG00000169550	MUC15	Esophagus_Mucosa	1.22416	0.00710983	0.220893	0.0768424	0.120373	4.68956e-10	-2147483648	50	50	50	MUC15	11	26559033	26572233	-1	protein_coding	mucin 15, cell surface associated [Source:HGNC Symbol;Acc:HGNC:14956]	0	0
ENSG00000124279	FASTKD3	Skin_Not_Sun_Exposed_Suprapubic	1.22415	0.0205239	0.220896	0.00677901	0.0220818	0.0128504	-2147483648	4	4	4	FASTKD3	5	7859159	7869037	-1	protein_coding	FAST kinase domains 3 [Source:HGNC Symbol;Acc:HGNC:28758]	0	0
ENSG00000157111	TMEM171	Brain_Spinal_cord_cervical_c-1	1.22412	0.00304267	0.220906	0.217501	0.387077	5.6295e-10	-2147483648	23	23	23	TMEM171	5	73120292	73131817	1	protein_coding	transmembrane protein 171 [Source:HGNC Symbol;Acc:HGNC:27031]	0	0
ENSG00000139044	B4GALNT3	Adipose_Subcutaneous	-1.22412	-0.00376996	0.220906	0.067224	0.113081	3.16032e-10	-2147483648	18	18	18	B4GALNT3	12	460364	563509	1	protein_coding	beta-1,4-N-acetyl-galactosaminyltransferase 3 [Source:HGNC Symbol;Acc:HGNC:24137]	0	0
ENSG00000170191	NANP	Heart_Atrial_Appendage	1.22409	0.0125774	0.220918	0.0263004	0.027359	0.0136182	-2147483648	69	69	69	NANP	20	25612935	25624175	-1	protein_coding	N-acetylneuraminic acid phosphatase [Source:HGNC Symbol;Acc:HGNC:16140]	0	0
ENSG00000072694	FCGR2B	Colon_Transverse	-1.22404	-0.00844522	0.220936	0.098352	0.0313815	0.00912264	-2147483648	39	39	39	FCGR2B	1	161663147	161678654	1	protein_coding	Fc fragment of IgG receptor IIb [Source:HGNC Symbol;Acc:HGNC:3618]	0	0
ENSG00000125885	MCM8	Brain_Cerebellar_Hemisphere	-1.22404	-0.0044577	0.220938	0.220983	0.203777	1.04384e-07	-2147483648	34	34	34	MCM8	20	5950652	5998977	1	protein_coding	minichromosome maintenance 8 homologous recombination repair factor [Source:HGNC Symbol;Acc:HGNC:16147]	0	0
ENSG00000136699	SMPD4	Nerve_Tibial	-1.22397	-0.00775948	0.220964	0.0244807	0.0215992	0.0107001	-2147483648	9	9	9	SMPD4	2	130151392	130182750	-1	protein_coding	sphingomyelin phosphodiesterase 4 [Source:HGNC Symbol;Acc:HGNC:32949]	0	0
ENSG00000183527	PSMG1	Artery_Tibial	-1.22397	-0.00300022	0.220964	0.247843	0.305377	1.30013e-29	-2147483648	37	37	37	PSMG1	21	39174769	39183851	-1	protein_coding	proteasome assembly chaperone 1 [Source:HGNC Symbol;Acc:HGNC:3043]	0	0
ENSG00000178773	CPNE7	Nerve_Tibial	1.22397	0.0237197	0.220964	0.0165092	0.0232396	0.00847118	-2147483648	9	9	9	CPNE7	16	89575768	89597246	1	protein_coding	copine 7 [Source:HGNC Symbol;Acc:HGNC:2320]	0	0
ENSG00000125124	BBS2	Spleen	1.22396	0.00306769	0.220967	0.353603	0.499445	2.31632e-20	-2147483648	46	46	46	BBS2	16	56466836	56520283	-1	protein_coding	Bardet-Biedl syndrome 2 [Source:HGNC Symbol;Acc:HGNC:967]	0	0
ENSG00000196611	MMP1	Heart_Left_Ventricle	-1.22388	-0.0292731	0.220998	0.0247034	0.0675792	8.36815e-05	-2147483648	16	16	16	MMP1	11	102789920	102798160	-1	protein_coding	matrix metallopeptidase 1 [Source:HGNC Symbol;Acc:HGNC:7155]	0	0
ENSG00000167780	SOAT2	Thyroid	1.22388	0.0065911	0.220998	0.08612	0.164139	5.66233e-15	-2147483648	13	13	13	SOAT2	12	53103518	53124538	1	protein_coding	sterol O-acyltransferase 2 [Source:HGNC Symbol;Acc:HGNC:11178]	0	0
ENSG00000163823	CCR1	Heart_Left_Ventricle	1.22387	0.0141563	0.221001	0.0199857	0.0297106	0.00931914	-2147483648	8	8	8	CCR1	3	46201709	46208396	-1	protein_coding	C-C motif chemokine receptor 1 [Source:HGNC Symbol;Acc:HGNC:1602]	0	0
ENSG00000005249	PRKAR2B	Esophagus_Muscularis	1.22387	0.0143102	0.221002	0.0151979	0.040609	0.000590853	-2147483648	6	6	6	PRKAR2B	7	107044649	107161811	1	protein_coding	protein kinase cAMP-dependent type II regulatory subunit beta [Source:HGNC Symbol;Acc:HGNC:9392]	0	0
ENSG00000177868	SVBP	Minor_Salivary_Gland	-1.22387	-0.00293063	0.221003	0.350116	0.352849	2.60798e-08	-2147483648	48	48	48	SVBP	1	42807052	42817252	-1	protein_coding	small vasohibin binding protein [Source:HGNC Symbol;Acc:HGNC:29204]	0	0
ENSG00000189164	ZNF527	Liver	-1.22385	-0.0334617	0.221008	0.00275128	0.0329977	0.0383939	-2147483648	2	2	2	ZNF527	19	37371061	37393066	1	protein_coding	zinc finger protein 527 [Source:HGNC Symbol;Acc:HGNC:29385]	0	0
ENSG00000154518	ATP5G3	Brain_Cerebellum	-1.22383	-0.00451134	0.221018	0.132738	0.206533	3.16377e-08	-2147483648	9	9	9	ATP5G3	2	175176258	175184607	-1	protein_coding	ATP synthase, H+ transporting, mitochondrial Fo complex subunit C3 (subunit 9) [Source:HGNC Symbol;Acc:HGNC:843]	0	0
ENSG00000196693	ZNF33B	Pancreas	-1.2238	-0.00757795	0.221026	0.057102	0.0872009	8.52852e-05	-2147483648	21	21	21	ZNF33B	10	42574185	42638568	-1	protein_coding	zinc finger protein 33B [Source:HGNC Symbol;Acc:HGNC:13097]	0	0
ENSG00000069431	ABCC9	Adrenal_Gland	1.22374	0.00398763	0.221051	0.269719	0.252287	4.95612e-11	-2147483648	64	64	64	ABCC9	12	21797401	21942529	-1	protein_coding	ATP binding cassette subfamily C member 9 [Source:HGNC Symbol;Acc:HGNC:60]	0	0
ENSG00000125818	PSMF1	Esophagus_Muscularis	1.22373	0.00385997	0.221053	0.302094	0.353564	6.62451e-30	-2147483648	61	61	61	PSMF1	20	1113263	1189415	1	protein_coding	proteasome inhibitor subunit 1 [Source:HGNC Symbol;Acc:HGNC:9571]	0	0
ENSG00000157214	STEAP2	Brain_Cortex	1.22373	0.00485849	0.221054	0.134046	0.239292	4.17353e-09	-2147483648	36	36	36	STEAP2	7	90167590	90238137	1	protein_coding	STEAP2 metalloreductase [Source:HGNC Symbol;Acc:HGNC:17885]	0	0
ENSG00000113595	TRIM23	Skin_Sun_Exposed_Lower_leg	-1.22373	-0.00474691	0.221056	0.142773	0.234876	2.89699e-23	-2147483648	51	51	51	TRIM23	5	65589680	65625975	-1	protein_coding	tripartite motif containing 23 [Source:HGNC Symbol;Acc:HGNC:660]	0	0
ENSG00000089063	TMEM230	Cells_Transformed_fibroblasts	1.22373	0.00278039	0.221056	0.422424	0.531192	2.82662e-49	-2147483648	55	55	55	TMEM230	20	5068232	5113103	-1	protein_coding	transmembrane protein 230 [Source:HGNC Symbol;Acc:HGNC:15876]	0	0
ENSG00000137574	TGS1	Cells_EBV-transformed_lymphocytes	1.22372	0.00626702	0.221057	0.100823	0.208119	6.20383e-06	-2147483648	56	56	56	TGS1	8	55773142	55825448	1	protein_coding	trimethylguanosine synthase 1 [Source:HGNC Symbol;Acc:HGNC:17843]	0	0
ENSG00000160323	ADAMTS13	Muscle_Skeletal	1.22371	0.00706153	0.221064	0.0641467	0.0862997	9.27719e-10	-2147483648	22	22	22	ADAMTS13	9	133414358	133459402	1	protein_coding	ADAM metallopeptidase with thrombospondin type 1 motif 13 [Source:HGNC Symbol;Acc:HGNC:1366]	0	0
ENSG00000099822	HCN2	Lung	-1.2237	-0.0274341	0.221066	0.00414877	0.0182503	0.0141563	-2147483648	4	4	4	HCN2	19	589893	617159	1	protein_coding	hyperpolarization activated cyclic nucleotide gated potassium channel 2 [Source:HGNC Symbol;Acc:HGNC:4846]	0	0
ENSG00000006625	GGCT	Thyroid	1.2237	0.00284592	0.221066	0.157358	0.0550762	1.41722e-05	-2147483648	88	88	88	GGCT	7	30496621	30504844	-1	protein_coding	gamma-glutamylcyclotransferase [Source:HGNC Symbol;Acc:HGNC:21705]	0	0
ENSG00000168569	TMEM223	Skin_Sun_Exposed_Lower_leg	-1.22359	-0.00723351	0.221107	0.0605527	0.0299014	0.00106395	-2147483648	36	36	36	TMEM223	11	62771629	62792021	-1	protein_coding	transmembrane protein 223 [Source:HGNC Symbol;Acc:HGNC:28464]	0	0
ENSG00000155100	OTUD6B	Stomach	-1.22358	-0.0293267	0.221111	0.0204448	0.0423602	0.0040772	-2147483648	2	2	2	OTUD6B	8	91070196	91087095	1	protein_coding	OTU domain containing 6B [Source:HGNC Symbol;Acc:HGNC:24281]	0	0
ENSG00000087111	PIGS	Artery_Tibial	-1.22351	-0.0199098	0.221136	0.00793659	0.0226017	0.00655965	-2147483648	4	4	4	PIGS	17	28553383	28571872	-1	protein_coding	phosphatidylinositol glycan anchor biosynthesis class S [Source:HGNC Symbol;Acc:HGNC:14937]	0	0
ENSG00000144218	AFF3	Adipose_Subcutaneous	-1.22351	-0.00884633	0.221137	0.0506697	0.0438085	0.000163049	-2147483648	56	56	56	AFF3	2	99545419	100142739	-1	protein_coding	AF4/FMR2 family member 3 [Source:HGNC Symbol;Acc:HGNC:6473]	0	0
ENSG00000135124	P2RX4	Ovary	-1.22351	-0.00674809	0.221138	0.0754349	0.226043	1.95084e-06	-2147483648	19	19	19	P2RX4	12	121209857	121234106	1	protein_coding	purinergic receptor P2X 4 [Source:HGNC Symbol;Acc:HGNC:8535]	0	0
ENSG00000172379	ARNT2	Colon_Transverse	-1.22351	-0.00873174	0.221139	0.0362916	0.0954954	7.32218e-06	-2147483648	21	21	21	ARNT2	15	80404350	80597937	1	protein_coding	aryl hydrocarbon receptor nuclear translocator 2 [Source:HGNC Symbol;Acc:HGNC:16876]	0	0
ENSG00000225190	PLEKHM1	Esophagus_Mucosa	1.22351	0.00674762	0.221139	0.106471	0.209959	1.75708e-17	-2147483648	46	56	56	PLEKHM1	17	45435900	45490749	-1	protein_coding	pleckstrin homology and RUN domain containing M1 [Source:HGNC Symbol;Acc:HGNC:29017]	0	0
ENSG00000151148	UBE3B	Heart_Left_Ventricle	1.2235	0.00786336	0.221142	0.112728	0.118553	7.86351e-08	-2147483648	73	75	75	UBE3B	12	109477402	109536705	1	protein_coding	ubiquitin protein ligase E3B [Source:HGNC Symbol;Acc:HGNC:13478]	0	0
ENSG00000187815	ZFP69	Lung	-1.22349	-0.00615985	0.221146	0.0998341	0.10526	1.61802e-09	-2147483648	53	53	53	ZFP69	1	40477215	40496343	1	protein_coding	ZFP69 zinc finger protein [Source:HGNC Symbol;Acc:HGNC:24708]	0	0
ENSG00000186952	TMEM232	Brain_Cerebellar_Hemisphere	-1.22348	-0.00589677	0.221148	0.0999874	0.223623	9.15454e-08	-2147483648	40	40	40	TMEM232	5	110289233	110738956	-1	protein_coding	transmembrane protein 232 [Source:HGNC Symbol;Acc:HGNC:37270]	0	0
ENSG00000138356	AOX1	Lung	1.22346	0.00690128	0.221157	0.072317	0.0363685	0.000544114	-2147483648	74	74	74	AOX1	2	200585868	200677064	1	protein_coding	aldehyde oxidase 1 [Source:HGNC Symbol;Acc:HGNC:553]	0	0
ENSG00000187535	IFT140	Spleen	-1.22346	-0.00613921	0.221157	0.0738673	0.145339	3.0762e-05	-2147483648	14	14	14	IFT140	16	1510427	1612110	-1	protein_coding	intraflagellar transport 140 [Source:HGNC Symbol;Acc:HGNC:29077]	0	0
ENSG00000130638	ATXN10	Adipose_Subcutaneous	-1.22342	-0.00667935	0.221171	0.0833543	0.104107	1.76061e-09	-2147483648	37	37	37	ATXN10	22	45671798	45845307	1	protein_coding	ataxin 10 [Source:HGNC Symbol;Acc:HGNC:10549]	0	0
ENSG00000139636	LMBR1L	Colon_Sigmoid	-1.22338	-0.00936484	0.221187	0.0874157	0.041468	0.00582865	-2147483648	34	34	34	LMBR1L	12	49096551	49110900	-1	protein_coding	limb development membrane protein 1 like [Source:HGNC Symbol;Acc:HGNC:18268]	0	0
ENSG00000244476	ERVFRD-1	Pituitary	1.22337	0.0133876	0.22119	0.0190977	0.0451954	0.0113416	-2147483648	7	7	7	ERVFRD-1	6	11102489	11111732	-1	protein_coding	endogenous retrovirus group FRD member 1, envelope [Source:HGNC Symbol;Acc:HGNC:33823]	0	0
ENSG00000127366	TAS2R5	Brain_Spinal_cord_cervical_c-1	1.22335	0.0115169	0.221198	0.0847918	0.179248	0.000155902	-2147483648	38	38	38	TAS2R5	7	141790217	141791367	1	protein_coding	taste 2 receptor member 5 [Source:HGNC Symbol;Acc:HGNC:14912]	0	0
ENSG00000170915	PAQR8	Brain_Cortex	-1.22335	-0.00461645	0.221198	0.133384	0.179017	2.28898e-06	-2147483648	21	21	21	PAQR8	6	52361421	52407777	1	protein_coding	progestin and adipoQ receptor family member 8 [Source:HGNC Symbol;Acc:HGNC:15708]	0	0
ENSG00000166268	MYRFL	Brain_Substantia_nigra	-1.22332	-0.0028257	0.22121	0.428141	0.120513	0.00160263	-2147483648	105	106	106	MYRFL	12	69825304	69959097	1	protein_coding	myelin regulatory factor-like [Source:HGNC Symbol;Acc:HGNC:26316]	0	0
ENSG00000162430	SELENON	Artery_Tibial	-1.22332	-0.00569507	0.22121	0.026476	0.0247669	0.00439916	-2147483648	28	28	28	SELENON	1	25800176	25818224	1	protein_coding	selenoprotein N [Source:HGNC Symbol;Acc:HGNC:15999]	0	0
ENSG00000112294	ALDH5A1	Colon_Transverse	-1.22331	-0.0100413	0.221211	0.0354436	0.0911207	1.09637e-05	-2147483648	8	8	8	ALDH5A1	6	24494852	24537207	1	protein_coding	aldehyde dehydrogenase 5 family member A1 [Source:HGNC Symbol;Acc:HGNC:408]	0	0
ENSG00000243678	NME2	Brain_Spinal_cord_cervical_c-1	-1.22331	-0.00471418	0.221211	0.172061	0.114215	0.00527986	-2147483648	27	27	27	NME2	17	51165435	51171747	1	protein_coding	NME/NM23 nucleoside diphosphate kinase 2 [Source:HGNC Symbol;Acc:HGNC:7850]	0	0
ENSG00000170271	FAXDC2	Skin_Sun_Exposed_Lower_leg	1.2233	0.00839744	0.221215	0.0468962	0.0606121	2.84229e-06	-2147483648	32	32	32	FAXDC2	5	154818491	154859252	-1	protein_coding	fatty acid hydroxylase domain containing 2 [Source:HGNC Symbol;Acc:HGNC:1334]	0	0
ENSG00000164318	EGFLAM	Lung	1.2233	0.0136062	0.221215	0.0197917	0.0427098	0.000170302	-2147483648	26	26	26	EGFLAM	5	38258409	38465021	1	protein_coding	EGF like, fibronectin type III and laminin G domains [Source:HGNC Symbol;Acc:HGNC:26810]	0	0
ENSG00000135318	NT5E	Spleen	-1.2233	-0.00553996	0.221216	0.183136	0.216923	4.78431e-08	-2147483648	39	39	39	NT5E	6	85449584	85495791	1	protein_coding	5'-nucleotidase ecto [Source:HGNC Symbol;Acc:HGNC:8021]	0	0
ENSG00000134470	IL15RA	Cells_Transformed_fibroblasts	1.2233	0.00751143	0.221217	0.134019	0.227943	5.54594e-16	-2147483648	17	17	17	IL15RA	10	5943639	5978187	-1	protein_coding	interleukin 15 receptor subunit alpha [Source:HGNC Symbol;Acc:HGNC:5978]	0	0
ENSG00000171314	PGAM1	Brain_Cortex	-1.22327	-0.00471393	0.221228	0.122864	0.0522196	0.0141401	-2147483648	20	20	20	PGAM1	10	97426160	97433441	1	protein_coding	phosphoglycerate mutase 1 [Source:HGNC Symbol;Acc:HGNC:8888]	0	0
ENSG00000181322	NME9	Brain_Hypothalamus	1.22326	0.00478883	0.221231	0.149429	0.0555197	0.0220592	-2147483648	60	60	60	NME9	3	138261437	138329886	-1	protein_coding	NME/NM23 family member 9 [Source:HGNC Symbol;Acc:HGNC:21343]	0	0
ENSG00000131378	RFTN1	Esophagus_Muscularis	1.22325	0.00339537	0.221235	0.222889	0.258523	2.34225e-21	-2147483648	45	45	45	RFTN1	3	16313574	16514026	-1	protein_coding	raftlin, lipid raft linker 1 [Source:HGNC Symbol;Acc:HGNC:30278]	0	0
ENSG00000164167	LSM6	Testis	1.22325	0.00461085	0.221236	0.163164	0.209631	3.90718e-11	-2147483648	45	45	45	LSM6	4	146175685	146200000	1	protein_coding	LSM6 homolog, U6 small nuclear RNA and mRNA degradation associated [Source:HGNC Symbol;Acc:HGNC:17017]	0	0
ENSG00000143195	ILDR2	Artery_Tibial	1.22325	0.0215858	0.221236	0.00727898	0.0124661	0.0432208	-2147483648	11	11	11	ILDR2	1	166895711	166975482	-1	protein_coding	immunoglobulin like domain containing receptor 2 [Source:HGNC Symbol;Acc:HGNC:18131]	0	0
ENSG00000107672	NSMCE4A	Artery_Tibial	-1.22322	-0.0185786	0.221247	0.00963267	0.026712	0.00332197	-2147483648	7	7	7	NSMCE4A	10	121957088	121975217	-1	protein_coding	NSE4 homolog A, SMC5-SMC6 complex component [Source:HGNC Symbol;Acc:HGNC:25935]	0	0
ENSG00000161664	ASB16	Skin_Sun_Exposed_Lower_leg	-1.22317	-0.000164353	0.221266	0.073594	0.0742762	1.92623e-07	-2147483648	26	26	26	ASB16	17	44170447	44179083	1	protein_coding	ankyrin repeat and SOCS box containing 16 [Source:HGNC Symbol;Acc:HGNC:19768]	0	0
ENSG00000186230	ZNF749	Esophagus_Muscularis	-1.22316	-0.0032608	0.221269	0.298866	0.371669	2.37632e-32	-2147483648	38	38	38	ZNF749	19	57435329	57445485	1	protein_coding	zinc finger protein 749 [Source:HGNC Symbol;Acc:HGNC:32783]	0	0
ENSG00000151917	BEND6	Brain_Cerebellar_Hemisphere	1.22313	0.00405777	0.221279	0.181873	0.202539	1.4012e-07	-2147483648	39	39	39	BEND6	6	56955126	57027342	1	protein_coding	BEN domain containing 6 [Source:HGNC Symbol;Acc:HGNC:20871]	0	0
ENSG00000121064	SCPEP1	Esophagus_Muscularis	1.22308	0.019339	0.2213	0.0387581	0.0155421	0.0364882	-2147483648	34	34	34	SCPEP1	17	56978105	57006768	1	protein_coding	serine carboxypeptidase 1 [Source:HGNC Symbol;Acc:HGNC:29507]	0	0
ENSG00000133985	TTC9	Uterus	1.22308	0.00940216	0.221301	0.0285345	0.0537664	0.0436528	-2147483648	10	10	10	TTC9	14	70641787	70675360	1	protein_coding	tetratricopeptide repeat domain 9 [Source:HGNC Symbol;Acc:HGNC:20267]	0	0
ENSG00000086159	AQP6	Testis	1.22306	0.0119905	0.221306	0.055035	0.110342	4.21044e-06	-2147483648	13	13	13	AQP6	12	49967194	49977139	1	protein_coding	aquaporin 6 [Source:HGNC Symbol;Acc:HGNC:639]	0	0
ENSG00000176974	SHMT1	Skin_Sun_Exposed_Lower_leg	1.22305	0.0173442	0.221312	0.0122587	0.0290631	0.00118691	-2147483648	6	6	6	SHMT1	17	18327860	18363563	-1	protein_coding	serine hydroxymethyltransferase 1 [Source:HGNC Symbol;Acc:HGNC:10850]	0	0
ENSG00000116641	DOCK7	Brain_Anterior_cingulate_cortex_BA24	1.22304	0.00219118	0.221315	0.800474	0.0707082	0.00644121	-2147483648	189	189	189	DOCK7	1	62454298	62688368	-1	protein_coding	dedicator of cytokinesis 7 [Source:HGNC Symbol;Acc:HGNC:19190]	0	0
ENSG00000154175	ABI3BP	Cells_Transformed_fibroblasts	1.22304	0.00571777	0.221316	0.10446	0.129307	1.51882e-09	-2147483648	48	48	48	ABI3BP	3	100749156	100993515	-1	protein_coding	ABI family member 3 binding protein [Source:HGNC Symbol;Acc:HGNC:17265]	0	0
ENSG00000163618	CADPS	Esophagus_Gastroesophageal_Junction	-1.22299	-0.0105618	0.221333	0.0289762	0.0621455	0.000505383	-2147483648	4	4	4	CADPS	3	62398346	62875389	-1	protein_coding	calcium dependent secretion activator [Source:HGNC Symbol;Acc:HGNC:1426]	0	0
ENSG00000099290	WASHC2A	Cells_EBV-transformed_lymphocytes	-1.22299	-0.00349755	0.221334	0.234472	0.404906	6.57401e-12	-2147483648	19	19	19	WASHC2A	10	50067888	50133506	1	protein_coding	WASH complex subunit 2A [Source:HGNC Symbol;Acc:HGNC:23416]	0	0
ENSG00000145730	PAM	Brain_Cerebellum	-1.22298	-0.00542963	0.221336	0.107288	0.26988	1.19663e-10	-2147483648	19	19	19	PAM	5	102753981	103031105	1	protein_coding	peptidylglycine alpha-amidating monooxygenase [Source:HGNC Symbol;Acc:HGNC:8596]	0	0
ENSG00000166669	ATF7IP2	Esophagus_Gastroesophageal_Junction	1.22297	0.0234585	0.221343	0.0431237	0.106334	8.41955e-06	-2147483648	31	31	31	ATF7IP2	16	10326434	10483638	1	protein_coding	activating transcription factor 7 interacting protein 2 [Source:HGNC Symbol;Acc:HGNC:20397]	0	0
ENSG00000197008	ZNF138	Adipose_Subcutaneous	1.22296	0.00668109	0.221346	0.0701124	0.125026	3.54478e-11	-2147483648	16	16	16	ZNF138	7	64794388	64833681	1	protein_coding	zinc finger protein 138 [Source:HGNC Symbol;Acc:HGNC:12922]	0	0
ENSG00000171109	MFN1	Stomach	-1.22296	-0.00510931	0.221346	0.124671	0.121747	2.27601e-07	-2147483648	40	40	40	MFN1	3	179347692	179394931	1	protein_coding	mitofusin 1 [Source:HGNC Symbol;Acc:HGNC:18262]	0	0
ENSG00000188730	VWC2	Esophagus_Mucosa	-1.22294	-0.0187765	0.221352	0.0125215	0.013561	0.0418819	-2147483648	18	18	18	VWC2	7	49773661	49921950	1	protein_coding	von Willebrand factor C domain containing 2 [Source:HGNC Symbol;Acc:HGNC:30200]	0	0
ENSG00000169738	DCXR	Adipose_Subcutaneous	-1.22293	-0.0107621	0.221355	0.0295601	0.0705274	8.94515e-07	-2147483648	4	4	4	DCXR	17	82035136	82037732	-1	protein_coding	dicarbonyl and L-xylulose reductase [Source:HGNC Symbol;Acc:HGNC:18985]	0	0
ENSG00000005100	DHX33	Cells_EBV-transformed_lymphocytes	1.22293	0.00570303	0.221358	0.1954	0.0649507	0.015658	-2147483648	53	54	54	DHX33	17	5440912	5469060	-1	protein_coding	DEAH-box helicase 33 [Source:HGNC Symbol;Acc:HGNC:16718]	0	0
ENSG00000123405	NFE2	Whole_Blood	1.22292	0.0104092	0.221359	0.0510706	0.0234923	0.00730768	-2147483648	38	39	39	NFE2	12	54292111	54301121	-1	protein_coding	nuclear factor, erythroid 2 [Source:HGNC Symbol;Acc:HGNC:7780]	0	0
ENSG00000181092	ADIPOQ	Prostate	1.22292	0.00697896	0.22136	0.0580853	0.0433348	0.0324496	-2147483648	13	13	13	ADIPOQ	3	186842690	186858463	1	protein_coding	adiponectin, C1Q and collagen domain containing [Source:HGNC Symbol;Acc:HGNC:13633]	0	0
ENSG00000101190	TCFL5	Brain_Hippocampus	-1.22291	-0.00616661	0.221364	0.095943	0.193803	1.28432e-05	-2147483648	8	8	8	TCFL5	20	62841115	62861763	-1	protein_coding	transcription factor like 5 [Source:HGNC Symbol;Acc:HGNC:11646]	0	0
ENSG00000167740	CYB5D2	Minor_Salivary_Gland	-1.2229	-0.00383225	0.221368	0.247773	0.101964	0.00988752	-2147483648	46	47	47	CYB5D2	17	4143168	4187310	1	protein_coding	cytochrome b5 domain containing 2 [Source:HGNC Symbol;Acc:HGNC:28471]	0	0
ENSG00000141127	PRPSAP2	Prostate	-1.22289	-0.00732145	0.22137	0.072013	0.180642	2.88797e-06	-2147483648	8	8	8	PRPSAP2	17	18840085	18931287	1	protein_coding	phosphoribosyl pyrophosphate synthetase associated protein 2 [Source:HGNC Symbol;Acc:HGNC:9467]	0	0
ENSG00000186205	2001-03-01	Heart_Left_Ventricle	-1.22286	-0.00290471	0.221382	0.288489	0.402597	1.28924e-28	-2147483648	21	21	21	2001-03-01	1	220786759	220819657	1	protein_coding	mitochondrial amidoxime reducing component 1 [Source:HGNC Symbol;Acc:HGNC:26189]	0	0
ENSG00000122025	FLT3	Artery_Aorta	1.22286	0.0111416	0.221384	0.0209828	0.0313707	0.0064093	-2147483648	18	18	18	FLT3	13	28003274	28100592	-1	protein_coding	fms related tyrosine kinase 3 [Source:HGNC Symbol;Acc:HGNC:3765]	0	0
ENSG00000049239	H6PD	Cells_Transformed_fibroblasts	-1.22285	-0.00485693	0.221386	0.142416	0.236531	8.0922e-17	-2147483648	15	15	15	H6PD	1	9234775	9271337	1	protein_coding	hexose-6-phosphate dehydrogenase/glucose 1-dehydrogenase [Source:HGNC Symbol;Acc:HGNC:4795]	0	0
ENSG00000134996	OSTF1	Nerve_Tibial	-1.22285	-0.00828393	0.221388	0.0643194	0.0629984	9.33028e-06	-2147483648	29	29	29	OSTF1	9	75088543	75147265	1	protein_coding	osteoclast stimulating factor 1 [Source:HGNC Symbol;Acc:HGNC:8510]	0	0
ENSG00000142252	GEMIN7	Brain_Cerebellum	-1.22284	-0.00521841	0.221391	0.101228	0.122455	2.18258e-05	-2147483648	16	16	16	GEMIN7	19	45079195	45091524	1	protein_coding	gem nuclear organelle associated protein 7 [Source:HGNC Symbol;Acc:HGNC:20045]	1	0
ENSG00000167165	UGT1A6	Esophagus_Mucosa	1.22283	0.00617256	0.221394	0.119138	0.123136	2.07387e-10	-2147483648	37	38	38	UGT1A6	2	233691607	233773300	1	protein_coding	UDP glucuronosyltransferase family 1 member A6 [Source:HGNC Symbol;Acc:HGNC:12538]	0	0
ENSG00000163710	PCOLCE2	Skin_Sun_Exposed_Lower_leg	-1.22281	-0.00828347	0.221402	0.0228004	0.0336707	0.000519092	-2147483648	13	14	14	PCOLCE2	3	142815922	142889203	-1	protein_coding	procollagen C-endopeptidase enhancer 2 [Source:HGNC Symbol;Acc:HGNC:8739]	0	0
ENSG00000086205	FOLH1	Skin_Sun_Exposed_Lower_leg	1.22281	0.00419208	0.221403	0.159777	0.252044	9.12491e-25	-2147483648	37	38	38	FOLH1	11	49146635	49208670	-1	protein_coding	folate hydrolase 1 [Source:HGNC Symbol;Acc:HGNC:3788]	0	0
ENSG00000182903	ZNF721	Colon_Transverse	-1.2228	-0.00666355	0.221404	0.0831166	0.110227	9.11078e-07	-2147483648	18	18	18	ZNF721	4	425815	499156	-1	protein_coding	zinc finger protein 721 [Source:HGNC Symbol;Acc:HGNC:29425]	0	0
ENSG00000072135	PTPN18	Thyroid	1.2228	0.0183183	0.221404	0.0104397	0.0402596	0.000198294	-2147483648	6	6	6	PTPN18	2	130356007	130375409	1	protein_coding	protein tyrosine phosphatase, non-receptor type 18 [Source:HGNC Symbol;Acc:HGNC:9649]	0	0
ENSG00000185669	SNAI3	Esophagus_Gastroesophageal_Junction	-1.22278	-0.0134871	0.221411	0.0313826	0.0670222	0.000404371	-2147483648	9	9	9	SNAI3	16	88677682	88686493	-1	protein_coding	snail family transcriptional repressor 3 [Source:HGNC Symbol;Acc:HGNC:18411]	0	0
ENSG00000087502	ERGIC2	Vagina	1.22278	0.0084087	0.221412	0.0536218	0.122459	0.000946863	-2147483648	40	40	40	ERGIC2	12	29337352	29381189	-1	protein_coding	ERGIC and golgi 2 [Source:HGNC Symbol;Acc:HGNC:30208]	0	0
ENSG00000064995	TAF11	Nerve_Tibial	-1.22278	-0.0107117	0.221413	0.070657	0.0737583	1.54214e-06	-2147483648	44	44	44	TAF11	6	34877778	34888089	-1	protein_coding	TATA-box binding protein associated factor 11 [Source:HGNC Symbol;Acc:HGNC:11544]	0	0
ENSG00000179632	MAF1	Nerve_Tibial	-1.22278	-0.0111206	0.221413	0.0350523	0.0248319	0.00609096	-2147483648	18	18	18	MAF1	8	144104499	144107611	1	protein_coding	MAF1 homolog, negative regulator of RNA polymerase III [Source:HGNC Symbol;Acc:HGNC:24966]	0	0
ENSG00000106263	EIF3B	Muscle_Skeletal	-1.22276	-0.00756412	0.221419	0.0643226	0.127417	3.70029e-14	-2147483648	10	11	11	EIF3B	7	2354086	2380745	1	protein_coding	eukaryotic translation initiation factor 3 subunit B [Source:HGNC Symbol;Acc:HGNC:3280]	0	0
ENSG00000183671	GPR1	Thyroid	1.22276	0.0041344	0.221419	0.22042	0.32964	1.71786e-32	-2147483648	20	20	20	GPR1	2	206175316	206218047	-1	protein_coding	G protein-coupled receptor 1 [Source:HGNC Symbol;Acc:HGNC:4463]	0	0
ENSG00000187486	KCNJ11	Liver	1.22276	0.00808146	0.22142	0.059836	0.138916	7.95524e-06	-2147483648	7	7	7	KCNJ11	11	17385859	17389331	-1	protein_coding	potassium voltage-gated channel subfamily J member 11 [Source:HGNC Symbol;Acc:HGNC:6257]	0	0
ENSG00000213593	TMX2	Esophagus_Mucosa	1.22276	0.0105901	0.221421	0.0285575	0.0263226	0.00451063	-2147483648	29	29	29	TMX2	11	57712600	57740973	1	protein_coding	thioredoxin related transmembrane protein 2 [Source:HGNC Symbol;Acc:HGNC:30739]	0	0
ENSG00000138758	2011-09-01	Muscle_Skeletal	1.22273	0.0114031	0.221431	0.0308871	0.035683	0.000109906	-2147483648	39	39	39	2011-09-01	4	76949703	77040384	1	protein_coding	septin 11 [Source:HGNC Symbol;Acc:HGNC:25589]	0	0
ENSG00000179409	GEMIN4	Breast_Mammary_Tissue	-1.22272	-0.00843447	0.221434	0.0390006	0.073744	7.69324e-05	-2147483648	11	11	11	GEMIN4	17	744414	753999	-1	protein_coding	gem nuclear organelle associated protein 4 [Source:HGNC Symbol;Acc:HGNC:15717]	0	0
ENSG00000114626	ABTB1	Minor_Salivary_Gland	1.22272	0.00549949	0.221434	0.142296	0.0611754	0.0481609	-2147483648	60	60	60	ABTB1	3	127672935	127680920	1	protein_coding	ankyrin repeat and BTB domain containing 1 [Source:HGNC Symbol;Acc:HGNC:18275]	0	0
ENSG00000035141	FAM136A	Artery_Coronary	-1.22272	-0.0089373	0.221435	0.0372747	0.0671918	0.00398671	-2147483648	16	16	16	FAM136A	2	70295975	70302090	-1	protein_coding	family with sequence similarity 136 member A [Source:HGNC Symbol;Acc:HGNC:25911]	0	0
ENSG00000166669	ATF7IP2	Skin_Not_Sun_Exposed_Suprapubic	1.22271	0.00339522	0.221439	0.286977	0.316914	2.37979e-26	-2147483648	49	49	49	ATF7IP2	16	10326434	10483638	1	protein_coding	activating transcription factor 7 interacting protein 2 [Source:HGNC Symbol;Acc:HGNC:20397]	0	0
ENSG00000204070	SYS1	Colon_Transverse	-1.22269	-0.00811041	0.221449	0.0605845	0.131384	6.24082e-08	-2147483648	16	16	16	SYS1	20	45361937	45376798	1	protein_coding	SYS1, golgi trafficking protein [Source:HGNC Symbol;Acc:HGNC:16162]	0	0
ENSG00000132781	MUTYH	Breast_Mammary_Tissue	1.22267	0.00867769	0.221455	0.0469811	0.0584747	0.000525185	-2147483648	14	14	14	MUTYH	1	45329163	45340470	-1	protein_coding	mutY DNA glycosylase [Source:HGNC Symbol;Acc:HGNC:7527]	0	0
ENSG00000164692	COL1A2	Brain_Hippocampus	1.22264	0.0086253	0.221465	0.043986	0.0393677	0.0454588	-2147483648	16	16	16	COL1A2	7	94394561	94431232	1	protein_coding	collagen type I alpha 2 chain [Source:HGNC Symbol;Acc:HGNC:2198]	0	0
ENSG00000166435	XRRA1	Lung	-1.22262	-0.00248851	0.221472	0.610832	0.703623	7.58052e-105	-2147483648	38	38	38	XRRA1	11	74807739	74949200	-1	protein_coding	X-ray radiation resistance associated 1 [Source:HGNC Symbol;Acc:HGNC:18868]	0	0
ENSG00000116729	WLS	Minor_Salivary_Gland	-1.22259	-0.00531699	0.221483	0.0910412	0.211002	5.07081e-05	-2147483648	16	16	16	WLS	1	68098473	68233120	-1	protein_coding	wntless Wnt ligand secretion mediator [Source:HGNC Symbol;Acc:HGNC:30238]	0	0
ENSG00000151917	BEND6	Colon_Sigmoid	1.22259	0.00554269	0.221483	0.182022	0.29589	1.32862e-17	-2147483648	22	22	22	BEND6	6	56955126	57027342	1	protein_coding	BEN domain containing 6 [Source:HGNC Symbol;Acc:HGNC:20871]	0	0
ENSG00000177483	RBM44	Nerve_Tibial	1.22258	0.00385693	0.22149	0.208992	0.2989	6.99933e-27	-2147483648	29	29	29	RBM44	2	237798389	237842808	1	protein_coding	RNA binding motif protein 44 [Source:HGNC Symbol;Acc:HGNC:24756]	0	0
ENSG00000106688	SLC1A1	Colon_Transverse	1.22252	0.00759616	0.221511	0.0596959	0.183233	7.17566e-11	-2147483648	22	22	22	SLC1A1	9	4490444	4587469	1	protein_coding	solute carrier family 1 member 1 [Source:HGNC Symbol;Acc:HGNC:10939]	0	0
ENSG00000218739	CEBPZOS	Thyroid	-1.22251	-0.00702896	0.221517	0.0746044	0.0821911	8.68753e-08	-2147483648	35	35	35	CEBPZOS	2	37196488	37216193	1	protein_coding	CEBPZ opposite strand [Source:HGNC Symbol;Acc:HGNC:49288]	0	0
ENSG00000100908	EMC9	Cells_Transformed_fibroblasts	-1.2225	-0.00512215	0.221517	0.109994	0.233495	1.58904e-16	-2147483648	9	9	9	EMC9	14	24138959	24141588	-1	protein_coding	ER membrane protein complex subunit 9 [Source:HGNC Symbol;Acc:HGNC:20273]	0	0
ENSG00000100485	SOS2	Whole_Blood	1.2225	0.0208717	0.221519	0.0193302	0.0218158	0.00957714	-2147483648	8	8	8	SOS2	14	50117120	50231558	-1	protein_coding	SOS Ras/Rho guanine nucleotide exchange factor 2 [Source:HGNC Symbol;Acc:HGNC:11188]	0	0
ENSG00000172987	HPSE2	Skin_Sun_Exposed_Lower_leg	1.22249	0.0101599	0.221523	0.0326455	0.0862391	1.15359e-08	-2147483648	5	5	5	HPSE2	10	98457077	99235862	-1	protein_coding	heparanase 2 (inactive) [Source:HGNC Symbol;Acc:HGNC:18374]	0	0
ENSG00000183431	SF3A3	Cells_EBV-transformed_lymphocytes	-1.22249	-0.0108961	0.221524	0.0312961	0.11901	0.00101663	-2147483648	7	7	7	SF3A3	1	37956975	37990921	-1	protein_coding	splicing factor 3a subunit 3 [Source:HGNC Symbol;Acc:HGNC:10767]	0	0
ENSG00000185127	C6orf120	Muscle_Skeletal	1.22248	0.012379	0.221526	0.0227499	0.0433054	1.68252e-05	-2147483648	17	17	17	C6orf120	6	169702190	169704856	1	protein_coding	chromosome 6 open reading frame 120 [Source:HGNC Symbol;Acc:HGNC:21247]	0	0
ENSG00000188295	ZNF669	Artery_Tibial	1.22246	0.00488694	0.221535	0.207987	0.171053	4.02505e-15	-2147483648	78	78	78	ZNF669	1	247099962	247104372	-1	protein_coding	zinc finger protein 669 [Source:HGNC Symbol;Acc:HGNC:25736]	0	0
ENSG00000163814	CDCP1	Nerve_Tibial	-1.22246	-0.010827	0.221535	0.0280727	0.0385902	0.000660475	-2147483648	20	20	20	CDCP1	3	45082278	45146422	-1	protein_coding	CUB domain containing protein 1 [Source:HGNC Symbol;Acc:HGNC:24357]	0	0
ENSG00000124251	TP53TG5	Liver	-1.22242	-0.0035646	0.221549	0.0901402	0.0419185	0.0183383	-2147483648	55	55	55	TP53TG5	20	45372563	45407889	-1	protein_coding	TP53 target 5 [Source:HGNC Symbol;Acc:HGNC:15856]	0	0
ENSG00000154518	ATP5G3	Prostate	-1.22241	-0.00377471	0.221553	0.154901	0.103155	0.000783017	-2147483648	33	33	33	ATP5G3	2	175176258	175184607	-1	protein_coding	ATP synthase, H+ transporting, mitochondrial Fo complex subunit C3 (subunit 9) [Source:HGNC Symbol;Acc:HGNC:843]	0	0
ENSG00000120896	SORBS3	Colon_Transverse	-1.22241	-0.0145539	0.221554	0.0560451	0.0196257	0.0485982	-2147483648	31	31	31	SORBS3	8	22544986	22575788	1	protein_coding	sorbin and SH3 domain containing 3 [Source:HGNC Symbol;Acc:HGNC:30907]	0	0
ENSG00000213901	SLC23A3	Colon_Sigmoid	-1.2224	-0.0120157	0.221558	0.047619	0.0249167	0.0360414	-2147483648	50	50	50	SLC23A3	2	219161465	219170095	-1	protein_coding	solute carrier family 23 member 3 [Source:HGNC Symbol;Acc:HGNC:20601]	0	0
ENSG00000169718	DUS1L	Brain_Hippocampus	-1.22238	-0.00534383	0.221562	0.0608104	0.107391	0.00165131	-2147483648	31	31	31	DUS1L	17	82057506	82065887	-1	protein_coding	dihydrouridine synthase 1 like [Source:HGNC Symbol;Acc:HGNC:30086]	0	0
ENSG00000129946	SHC2	Prostate	1.22236	0.00855077	0.221573	0.0539486	0.17963	1.76139e-07	-2147483648	5	6	6	SHC2	19	416583	460996	-1	protein_coding	SHC adaptor protein 2 [Source:HGNC Symbol;Acc:HGNC:29869]	0	0
ENSG00000257923	CUX1	Brain_Cerebellum	-1.22232	-0.00420255	0.221585	0.175029	0.158517	1.37706e-06	-2147483648	41	41	41	CUX1	7	101815904	102283957	1	protein_coding	cut like homeobox 1 [Source:HGNC Symbol;Acc:HGNC:2557]	0	0
ENSG00000169247	SH3TC2	Cells_Transformed_fibroblasts	1.22229	0.00661362	0.221597	0.0663857	0.157174	5.73189e-11	-2147483648	25	25	25	SH3TC2	5	148923639	149063163	-1	protein_coding	SH3 domain and tetratricopeptide repeats 2 [Source:HGNC Symbol;Acc:HGNC:29427]	0	0
ENSG00000184056	VPS33B	Skin_Sun_Exposed_Lower_leg	-1.22228	-0.0126211	0.221602	0.0250164	0.0413118	0.000102468	-2147483648	21	21	21	VPS33B	15	90998416	91022603	-1	protein_coding	VPS33B, late endosome and lysosome associated [Source:HGNC Symbol;Acc:HGNC:12712]	0	0
ENSG00000172901	LVRN	Esophagus_Gastroesophageal_Junction	-1.22227	-0.0165386	0.221604	0.010477	0.0315197	0.0184884	-2147483648	10	10	10	LVRN	5	115962454	116027619	1	protein_coding	laeverin [Source:HGNC Symbol;Acc:HGNC:26904]	0	0
ENSG00000106034	CPED1	Nerve_Tibial	1.22226	0.0106953	0.221609	0.0794282	0.115307	1.55837e-09	-2147483648	23	23	23	CPED1	7	120988677	121297444	1	protein_coding	cadherin like and PC-esterase domain containing 1 [Source:HGNC Symbol;Acc:HGNC:26159]	0	0
ENSG00000144840	RABL3	Ovary	-1.22226	-0.00613037	0.22161	0.0770366	0.180782	1.85348e-05	-2147483648	45	46	46	RABL3	3	120686681	120742993	-1	protein_coding	RAB, member of RAS oncogene family like 3 [Source:HGNC Symbol;Acc:HGNC:18072]	0	0
ENSG00000147813	NAPRT	Adrenal_Gland	1.22225	0.00303082	0.221613	0.403059	0.608143	1.65065e-34	-2147483648	11	11	11	NAPRT	8	143574785	143578649	-1	protein_coding	nicotinate phosphoribosyltransferase [Source:HGNC Symbol;Acc:HGNC:30450]	0	0
ENSG00000048544	MRPS10	Brain_Putamen_basal_ganglia	1.22225	0.00621659	0.221614	0.142042	0.229356	1.70807e-06	-2147483648	31	32	32	MRPS10	6	42206801	42217865	-1	protein_coding	mitochondrial ribosomal protein S10 [Source:HGNC Symbol;Acc:HGNC:14502]	0	0
ENSG00000214456	PLIN5	Esophagus_Mucosa	1.22224	0.00818875	0.221616	0.0488568	0.100702	1.38986e-08	-2147483648	9	9	9	PLIN5	19	4522531	4535224	-1	protein_coding	perilipin 5 [Source:HGNC Symbol;Acc:HGNC:33196]	0	0
ENSG00000104643	MTMR9	Cells_Transformed_fibroblasts	-1.22223	-0.0111557	0.22162	0.0284144	0.0251882	0.0114829	-2147483648	23	23	23	MTMR9	8	11284416	11328146	1	protein_coding	myotubularin related protein 9 [Source:HGNC Symbol;Acc:HGNC:14596]	0	0
ENSG00000013374	NUB1	Nerve_Tibial	1.22222	0.00899064	0.221623	0.0284533	0.0205325	0.0132713	-2147483648	26	26	26	NUB1	7	151341699	151378449	1	protein_coding	negative regulator of ubiquitin like proteins 1 [Source:HGNC Symbol;Acc:HGNC:17623]	0	0
ENSG00000187193	MT1X	Artery_Aorta	-1.22222	-0.0103809	0.221623	0.031319	0.0669786	7.03729e-05	-2147483648	6	6	6	MT1X	16	56682424	56684196	1	protein_coding	metallothionein 1X [Source:HGNC Symbol;Acc:HGNC:7405]	0	0
ENSG00000014914	MTMR11	Artery_Coronary	-1.22217	-0.0113503	0.221644	0.0878267	0.0424959	0.0214411	-2147483648	40	46	46	MTMR11	1	149928651	149936869	-1	protein_coding	myotubularin related protein 11 [Source:HGNC Symbol;Acc:HGNC:24307]	0	0
ENSG00000137411	VARS2	Muscle_Skeletal	-1.22217	-0.00392913	0.221644	0.213142	0.291099	6.99089e-36	-2147483648	22	23	23	VARS2	6	30908242	30926459	1	protein_coding	valyl-tRNA synthetase 2, mitochondrial [Source:HGNC Symbol;Acc:HGNC:21642]	0	0
ENSG00000090054	SPTLC1	Esophagus_Mucosa	-1.22212	-0.0020687	0.221661	0.0808568	0.0147914	0.0354038	-2147483648	59	59	59	SPTLC1	9	92031999	92115384	-1	protein_coding	serine palmitoyltransferase long chain base subunit 1 [Source:HGNC Symbol;Acc:HGNC:11277]	0	0
ENSG00000267855	NDUFA7	Brain_Spinal_cord_cervical_c-1	-1.2221	-0.00450448	0.221668	0.410766	0.0552669	0.0414699	-2147483648	57	57	57	NDUFA7	19	8308768	8321396	-1	protein_coding	NADH:ubiquinone oxidoreductase subunit A7 [Source:HGNC Symbol;Acc:HGNC:7691]	0	0
ENSG00000187815	ZFP69	Artery_Tibial	-1.2221	-0.00726437	0.221668	0.0838904	0.132923	6.73097e-12	-2147483648	23	23	23	ZFP69	1	40477215	40496343	1	protein_coding	ZFP69 zinc finger protein [Source:HGNC Symbol;Acc:HGNC:24708]	0	0
ENSG00000169242	EFNA1	Brain_Cerebellum	1.22207	0.00489515	0.221683	0.10171	0.0506382	0.0073768	-2147483648	29	29	29	EFNA1	1	155127460	155134857	1	protein_coding	ephrin A1 [Source:HGNC Symbol;Acc:HGNC:3221]	0	0
ENSG00000126464	PRR12	Esophagus_Mucosa	-1.22206	-0.00442018	0.221687	0.238956	0.372755	5.63054e-34	-2147483648	12	12	12	PRR12	19	49591643	49626439	1	protein_coding	proline rich 12 [Source:HGNC Symbol;Acc:HGNC:29217]	0	0
ENSG00000241563	CORT	Artery_Aorta	-1.22204	-0.0109838	0.221694	0.0490071	0.0854108	6.26033e-06	-2147483648	33	33	33	CORT	1	10449719	10451902	1	protein_coding	cortistatin [Source:HGNC Symbol;Acc:HGNC:2257]	0	0
ENSG00000100429	HDAC10	Pancreas	-1.22203	-0.00456257	0.221696	0.185664	0.261646	1.31916e-13	-2147483648	20	20	20	HDAC10	22	50245183	50251405	-1	protein_coding	histone deacetylase 10 [Source:HGNC Symbol;Acc:HGNC:18128]	0	0
ENSG00000081665	ZNF506	Thyroid	-1.22202	-0.00464381	0.221701	0.0645458	0.103232	2.98214e-10	-2147483648	13	13	13	ZNF506	19	19785839	19821751	-1	protein_coding	zinc finger protein 506 [Source:HGNC Symbol;Acc:HGNC:23780]	0	0
ENSG00000181061	HIGD1A	Brain_Amygdala	1.22199	0.00421213	0.22171	0.20343	0.211046	1.04142e-05	-2147483648	87	87	87	HIGD1A	3	42784298	42804531	-1	protein_coding	HIG1 hypoxia inducible domain family member 1A [Source:HGNC Symbol;Acc:HGNC:29527]	0	0
ENSG00000162341	TPCN2	Esophagus_Gastroesophageal_Junction	-1.22199	-0.0109276	0.221713	0.0310635	0.0437618	0.00491049	-2147483648	6	6	6	TPCN2	11	69048897	69162440	1	protein_coding	two pore segment channel 2 [Source:HGNC Symbol;Acc:HGNC:20820]	0	0
ENSG00000114353	GNAI2	Esophagus_Muscularis	1.22197	0.0105945	0.22172	0.0233146	0.0254451	0.00701051	-2147483648	12	13	13	GNAI2	3	50226292	50259355	1	protein_coding	G protein subunit alpha i2 [Source:HGNC Symbol;Acc:HGNC:4385]	0	0
ENSG00000152689	RASGRP3	Nerve_Tibial	-1.22196	-0.00578555	0.221724	0.0954263	0.165856	1.17382e-13	-2147483648	12	12	12	RASGRP3	2	33436324	33564750	1	protein_coding	RAS guanyl releasing protein 3 [Source:HGNC Symbol;Acc:HGNC:14545]	0	0
ENSG00000128891	C15orf57	Stomach	1.22195	0.00313475	0.221727	0.431322	0.529784	4.10647e-37	-2147483648	50	50	50	C15orf57	15	40528683	40565057	-1	protein_coding	chromosome 15 open reading frame 57 [Source:HGNC Symbol;Acc:HGNC:28295]	0	0
ENSG00000205307	SAP25	Pancreas	1.22193	0.00591531	0.221735	0.239038	0.107699	6.96435e-06	-2147483648	66	66	66	SAP25	7	100572228	100573820	-1	protein_coding	Sin3A associated protein 25 [Source:HGNC Symbol;Acc:HGNC:41908]	0	0
ENSG00000134470	IL15RA	Skin_Not_Sun_Exposed_Suprapubic	-1.22193	-0.00569006	0.221736	0.0832369	0.0464998	0.000240047	-2147483648	41	41	41	IL15RA	10	5943639	5978187	-1	protein_coding	interleukin 15 receptor subunit alpha [Source:HGNC Symbol;Acc:HGNC:5978]	0	0
ENSG00000138623	SEMA7A	Brain_Cerebellum	-1.22192	-0.0145902	0.221736	0.016458	0.0879377	0.000597384	-2147483648	41	41	41	SEMA7A	15	74409289	74434467	-1	protein_coding	semaphorin 7A (John Milton Hagen blood group) [Source:HGNC Symbol;Acc:HGNC:10741]	0	0
ENSG00000122068	FYTTD1	Artery_Tibial	1.22191	0.0254105	0.221742	0.00502298	0.0120907	0.0481285	-2147483648	6	6	6	FYTTD1	3	197737179	197787596	1	protein_coding	forty-two-three domain containing 1 [Source:HGNC Symbol;Acc:HGNC:25407]	0	0
ENSG00000103248	MTHFSD	Adrenal_Gland	1.22191	0.00509315	0.221743	0.135855	0.248855	3.80701e-11	-2147483648	11	11	11	MTHFSD	16	86530176	86555235	-1	protein_coding	methenyltetrahydrofolate synthetase domain containing [Source:HGNC Symbol;Acc:HGNC:25778]	0	0
ENSG00000187607	ZNF286A	Muscle_Skeletal	-1.2219	-0.0403116	0.221745	0.00753549	0.0336177	0.000160345	-2147483648	5	5	5	ZNF286A	17	15699577	15720787	1	protein_coding	zinc finger protein 286A [Source:HGNC Symbol;Acc:HGNC:13501]	0	0
ENSG00000067167	TRAM1	Brain_Putamen_basal_ganglia	-1.2219	-0.00636815	0.221745	0.0839418	0.0522509	0.027341	-2147483648	37	37	37	TRAM1	8	70573442	70608387	-1	protein_coding	translocation associated membrane protein 1 [Source:HGNC Symbol;Acc:HGNC:20568]	0	0
ENSG00000183134	PTGDR2	Heart_Atrial_Appendage	-1.22188	-0.00657514	0.221753	0.0752574	0.100136	5.00027e-07	-2147483648	18	18	18	PTGDR2	11	60850940	60855971	-1	protein_coding	prostaglandin D2 receptor 2 [Source:HGNC Symbol;Acc:HGNC:4502]	0	0
ENSG00000183172	SMDT1	Brain_Hippocampus	1.22185	0.00515184	0.221763	0.100337	0.0880384	0.00398208	-2147483648	26	26	26	SMDT1	22	42079691	42084284	1	protein_coding	single-pass membrane protein with aspartate rich tail 1 [Source:HGNC Symbol;Acc:HGNC:25055]	0	0
ENSG00000115419	GLS	Nerve_Tibial	1.22183	0.00706348	0.221771	0.0571808	0.0892936	9.93007e-08	-2147483648	14	14	14	GLS	2	190880827	190965552	1	protein_coding	glutaminase [Source:HGNC Symbol;Acc:HGNC:4331]	0	0
ENSG00000136274	NACAD	Lung	-1.22182	-0.00817117	0.221776	0.055416	0.055175	1.79911e-05	-2147483648	33	33	33	NACAD	7	45080438	45088914	-1	protein_coding	NAC alpha domain containing [Source:HGNC Symbol;Acc:HGNC:22196]	0	0
ENSG00000008838	MED24	Colon_Sigmoid	-1.22177	-0.00354801	0.221793	0.203172	0.265218	9.18933e-15	-2147483648	26	26	26	MED24	17	40019097	40061215	-1	protein_coding	mediator complex subunit 24 [Source:HGNC Symbol;Acc:HGNC:22963]	0	0
ENSG00000134324	LPIN1	Brain_Putamen_basal_ganglia	1.22176	0.0104534	0.221799	0.0330864	0.10136	0.00181095	-2147483648	5	5	5	LPIN1	2	11677595	11827409	1	protein_coding	lipin 1 [Source:HGNC Symbol;Acc:HGNC:13345]	0	0
ENSG00000102547	CAB39L	Artery_Aorta	1.22173	0.00354349	0.22181	0.107528	0.0769946	1.85666e-05	-2147483648	72	72	72	CAB39L	13	49308650	49444126	-1	protein_coding	calcium binding protein 39 like [Source:HGNC Symbol;Acc:HGNC:20290]	0	0
ENSG00000142188	TMEM50B	Testis	-1.22173	-0.00266806	0.22181	0.282247	0.410834	1.27357e-24	-2147483648	36	36	36	TMEM50B	21	33432485	33480011	-1	protein_coding	transmembrane protein 50B [Source:HGNC Symbol;Acc:HGNC:1280]	0	0
ENSG00000103653	CSK	Adipose_Subcutaneous	-1.22172	-0.0101274	0.221814	0.0321505	0.051	3.85545e-05	-2147483648	14	14	14	CSK	15	74782057	74803198	1	protein_coding	CSK, non-receptor tyrosine kinase [Source:HGNC Symbol;Acc:HGNC:2444]	0	0
ENSG00000196208	GREB1	Brain_Amygdala	-1.22172	-0.043427	0.221815	0.00907138	0.151844	0.000665646	-2147483648	2	2	2	GREB1	2	11482341	11642788	1	protein_coding	growth regulation by estrogen in breast cancer 1 [Source:HGNC Symbol;Acc:HGNC:24885]	0	0
ENSG00000161896	IP6K3	Skin_Sun_Exposed_Lower_leg	1.2217	0.00634456	0.221822	0.0814575	0.112732	5.18809e-11	-2147483648	30	35	35	IP6K3	6	33721670	33746905	-1	protein_coding	inositol hexakisphosphate kinase 3 [Source:HGNC Symbol;Acc:HGNC:17269]	0	0
ENSG00000179058	C9orf50	Nerve_Tibial	1.22167	0.0165397	0.221832	0.0101498	0.0274005	0.00349175	-2147483648	3	3	3	C9orf50	9	129612225	129620776	-1	protein_coding	chromosome 9 open reading frame 50 [Source:HGNC Symbol;Acc:HGNC:23677]	0	0
ENSG00000179218	CALR	Skin_Sun_Exposed_Lower_leg	-1.22167	-0.0167949	0.221833	0.0126069	0.0403862	0.000145442	-2147483648	3	3	3	CALR	19	12938578	12944489	1	protein_coding	calreticulin [Source:HGNC Symbol;Acc:HGNC:1455]	0	0
ENSG00000183386	FHL3	Adipose_Visceral_Omentum	-1.22166	-0.00660112	0.221838	0.0786813	0.154264	1.41488e-11	-2147483648	15	15	15	FHL3	1	37996770	38005606	-1	protein_coding	four and a half LIM domains 3 [Source:HGNC Symbol;Acc:HGNC:3704]	0	0
ENSG00000178209	PLEC	Brain_Cerebellum	-1.22164	-0.004022	0.221844	0.246474	0.302586	2.93544e-12	-2147483648	27	27	27	PLEC	8	143915147	143976734	-1	protein_coding	plectin [Source:HGNC Symbol;Acc:HGNC:9069]	0	0
ENSG00000198945	L3MBTL3	Colon_Transverse	-1.22162	-0.00486166	0.22185	0.148189	0.306173	1.30245e-18	-2147483648	18	18	18	L3MBTL3	6	130013699	130141451	1	protein_coding	l(3)mbt-like 3 (Drosophila) [Source:HGNC Symbol;Acc:HGNC:23035]	0	0
ENSG00000164307	ERAP1	Esophagus_Muscularis	-1.22161	-0.00603703	0.221856	0.211674	0.175345	5.92156e-14	-2147483648	76	76	76	ERAP1	5	96760810	96808100	-1	protein_coding	endoplasmic reticulum aminopeptidase 1 [Source:HGNC Symbol;Acc:HGNC:18173]	0	0
ENSG00000187824	TMEM220	Vagina	1.2216	0.0134251	0.221859	0.0344232	0.0541216	0.0367999	-2147483648	18	18	18	TMEM220	17	10699015	10730316	-1	protein_coding	transmembrane protein 220 [Source:HGNC Symbol;Acc:HGNC:33757]	0	0
ENSG00000164081	TEX264	Brain_Caudate_basal_ganglia	1.22158	0.00723346	0.221868	0.0706923	0.0701728	0.00393949	-2147483648	55	55	55	TEX264	3	51662693	51704323	1	protein_coding	testis expressed 264 [Source:HGNC Symbol;Acc:HGNC:30247]	0	0
ENSG00000178149	DALRD3	Liver	1.22157	0.00773561	0.221871	0.156755	0.0918061	0.000445691	-2147483648	21	23	23	DALRD3	3	49015488	49022293	-1	protein_coding	DALR anticodon binding domain containing 3 [Source:HGNC Symbol;Acc:HGNC:25536]	0	0
ENSG00000167535	CACNB3	Lung	1.22156	0.0083574	0.221876	0.0584914	0.0909065	1.90464e-08	-2147483648	16	16	16	CACNB3	12	48813794	48828941	1	protein_coding	calcium voltage-gated channel auxiliary subunit beta 3 [Source:HGNC Symbol;Acc:HGNC:1403]	0	0
ENSG00000143631	FLG	Colon_Sigmoid	-1.22155	-0.00471229	0.221877	0.180121	0.224821	8.44868e-12	-2147483648	21	21	21	FLG	1	152302175	152325203	-1	protein_coding	filaggrin [Source:HGNC Symbol;Acc:HGNC:3748]	0	0
ENSG00000144824	PHLDB2	Artery_Tibial	-1.22155	-0.00961167	0.221878	0.0372476	0.0854478	6.05334e-08	-2147483648	21	21	21	PHLDB2	3	111732497	111976517	1	protein_coding	pleckstrin homology like domain family B member 2 [Source:HGNC Symbol;Acc:HGNC:29573]	0	0
ENSG00000153046	CDYL	Esophagus_Muscularis	1.22155	0.0809395	0.221878	0.00918532	0.0168468	0.0303817	-2147483648	9	9	9	CDYL	6	4706159	4955551	1	protein_coding	chromodomain Y like [Source:HGNC Symbol;Acc:HGNC:1811]	0	0
ENSG00000097021	ACOT7	Brain_Cerebellum	1.22151	0.0131753	0.221891	0.0198179	0.0552992	0.00586033	-2147483648	9	9	9	ACOT7	1	6264269	6394391	-1	protein_coding	acyl-CoA thioesterase 7 [Source:HGNC Symbol;Acc:HGNC:24157]	0	0
ENSG00000118939	UCHL3	Brain_Frontal_Cortex_BA9	-1.2215	-0.004992	0.221896	0.213585	0.342219	1.07193e-11	-2147483648	33	33	33	UCHL3	13	75549480	75606020	1	protein_coding	ubiquitin C-terminal hydrolase L3 [Source:HGNC Symbol;Acc:HGNC:12515]	0	0
ENSG00000100344	PNPLA3	Lung	-1.2215	-0.0133829	0.221897	0.0183858	0.0192811	0.0105624	-2147483648	15	15	15	PNPLA3	22	43923739	43964488	1	protein_coding	patatin like phospholipase domain containing 3 [Source:HGNC Symbol;Acc:HGNC:18590]	0	0
ENSG00000118096	IFT46	Adipose_Subcutaneous	1.22148	0.00527139	0.221903	0.0942416	0.116155	2.03749e-10	-2147483648	37	37	37	IFT46	11	118544528	118572970	-1	protein_coding	intraflagellar transport 46 [Source:HGNC Symbol;Acc:HGNC:26146]	0	0
ENSG00000127995	CASD1	Esophagus_Mucosa	1.22148	0.00654165	0.221906	0.0813254	0.170363	5.1243e-14	-2147483648	19	19	19	CASD1	7	94509219	94557019	1	protein_coding	CAS1 domain containing 1 [Source:HGNC Symbol;Acc:HGNC:16014]	0	0
ENSG00000074219	TEAD2	Pancreas	1.22148	0.00687472	0.221906	0.0637838	0.080486	0.000141041	-2147483648	21	21	21	TEAD2	19	49340595	49362457	-1	protein_coding	TEA domain transcription factor 2 [Source:HGNC Symbol;Acc:HGNC:11715]	0	0
ENSG00000214309	MBLAC1	Thyroid	1.22147	0.00923621	0.221907	0.0364468	0.0869675	2.81564e-08	-2147483648	7	7	7	MBLAC1	7	100126694	100128498	1	protein_coding	metallo-beta-lactamase domain containing 1 [Source:HGNC Symbol;Acc:HGNC:22180]	0	0
ENSG00000136237	RAPGEF5	Esophagus_Mucosa	1.22146	0.00616198	0.221912	0.0892222	0.140536	1.1857e-11	-2147483648	27	27	27	RAPGEF5	7	22118238	22357144	-1	protein_coding	Rap guanine nucleotide exchange factor 5 [Source:HGNC Symbol;Acc:HGNC:16862]	0	0
ENSG00000115474	KCNJ13	Small_Intestine_Terminal_Ileum	-1.22144	-0.00443548	0.221919	0.102823	0.160272	4.57226e-05	-2147483648	45	45	45	KCNJ13	2	232766464	232776568	-1	protein_coding	potassium voltage-gated channel subfamily J member 13 [Source:HGNC Symbol;Acc:HGNC:6259]	0	0
ENSG00000086544	ITPKC	Adipose_Subcutaneous	1.22144	0.0102777	0.221919	0.0346652	0.0587131	1.19568e-05	-2147483648	13	13	13	ITPKC	19	40717103	40740860	1	protein_coding	inositol-trisphosphate 3-kinase C [Source:HGNC Symbol;Acc:HGNC:14897]	0	0
ENSG00000112293	GPLD1	Spleen	-1.22143	-0.00395046	0.221925	0.104091	0.0863493	0.00150782	-2147483648	39	39	39	GPLD1	6	24424565	24495205	-1	protein_coding	glycosylphosphatidylinositol specific phospholipase D1 [Source:HGNC Symbol;Acc:HGNC:4459]	0	0
ENSG00000119139	TJP2	Artery_Aorta	-1.22142	-0.00830912	0.221926	0.0394912	0.0281261	0.0105597	-2147483648	31	31	31	TJP2	9	69121264	69255208	1	protein_coding	tight junction protein 2 [Source:HGNC Symbol;Acc:HGNC:11828]	0	0
ENSG00000140319	SRP14	Liver	1.2214	0.00388796	0.221934	0.188416	0.122774	4.41776e-05	-2147483648	48	49	49	SRP14	15	40035739	40039188	-1	protein_coding	signal recognition particle 14 [Source:HGNC Symbol;Acc:HGNC:11299]	0	0
ENSG00000103932	RPAP1	Uterus	-1.2214	-0.00580299	0.221935	0.0970523	0.142232	0.000719008	-2147483648	16	16	16	RPAP1	15	41517176	41544269	-1	protein_coding	RNA polymerase II associated protein 1 [Source:HGNC Symbol;Acc:HGNC:24567]	0	0
ENSG00000167123	CERCAM	Breast_Mammary_Tissue	-1.22138	-0.0143575	0.221944	0.0140703	0.0455444	0.00201009	-2147483648	6	6	6	CERCAM	9	128411751	128437351	1	protein_coding	cerebral endothelial cell adhesion molecule [Source:HGNC Symbol;Acc:HGNC:23723]	0	0
ENSG00000117335	CD46	Artery_Aorta	-1.22137	-0.00642094	0.221944	0.168945	0.264423	3.80575e-18	-2147483648	28	28	28	CD46	1	207752057	207795513	1	protein_coding	CD46 molecule [Source:HGNC Symbol;Acc:HGNC:6953]	0	0
ENSG00000172935	MRGPRF	Brain_Frontal_Cortex_BA9	1.22137	0.00863428	0.221946	0.0467998	0.131044	0.000230674	-2147483648	7	7	7	MRGPRF	11	69004395	69013409	-1	protein_coding	MAS related GPR family member F [Source:HGNC Symbol;Acc:HGNC:24828]	0	0
ENSG00000172687	ZNF738	Artery_Coronary	1.22135	0.00802427	0.221954	0.0513622	0.157877	5.69568e-06	-2147483648	28	28	28	ZNF738	19	21358930	21379302	1	protein_coding	zinc finger protein 738 [Source:HGNC Symbol;Acc:HGNC:32469]	0	0
ENSG00000144115	THNSL2	Artery_Aorta	-1.22133	-0.00136801	0.22196	0.528901	0.573097	2.26973e-49	-2147483648	83	88	88	THNSL2	2	88170295	88186636	1	protein_coding	threonine synthase like 2 [Source:HGNC Symbol;Acc:HGNC:25602]	0	0
ENSG00000172640	OR10AD1	Thyroid	1.22133	0.007685	0.221961	0.0568671	0.108484	3.90215e-10	-2147483648	28	28	28	OR10AD1	12	48202083	48203387	-1	protein_coding	olfactory receptor family 10 subfamily AD member 1 [Source:HGNC Symbol;Acc:HGNC:14819]	0	0
ENSG00000111728	ST8SIA1	Whole_Blood	-1.22133	-0.00564434	0.221963	0.116243	0.244848	1.71897e-21	-2147483648	20	20	20	ST8SIA1	12	22063773	22437041	-1	protein_coding	ST8 alpha-N-acetyl-neuraminide alpha-2,8-sialyltransferase 1 [Source:HGNC Symbol;Acc:HGNC:10869]	0	0
ENSG00000092094	OSGEP	Brain_Hippocampus	-1.2213	-0.00276509	0.221973	0.8332	0.570506	9.4227e-21	-2147483648	110	116	116	OSGEP	14	20446411	20455105	-1	protein_coding	O-sialoglycoprotein endopeptidase [Source:HGNC Symbol;Acc:HGNC:18028]	0	0
ENSG00000074211	PPP2R2C	Heart_Left_Ventricle	-1.22126	-0.0627836	0.221986	0.0103258	0.0628532	0.000133551	-2147483648	3	3	3	PPP2R2C	4	6320578	6563600	-1	protein_coding	protein phosphatase 2 regulatory subunit Bgamma [Source:HGNC Symbol;Acc:HGNC:9306]	0	0
ENSG00000112640	PPP2R5D	Adrenal_Gland	-1.22126	-0.0098057	0.221986	0.0355272	0.0276586	0.0484938	-2147483648	23	23	23	PPP2R5D	6	42984499	43012342	1	protein_coding	protein phosphatase 2 regulatory subunit B'delta [Source:HGNC Symbol;Acc:HGNC:9312]	0	0
ENSG00000125877	ITPA	Pituitary	1.22125	0.00482824	0.221992	0.155815	0.230558	3.6457e-10	-2147483648	10	10	10	ITPA	20	3208868	3223870	1	protein_coding	inosine triphosphatase [Source:HGNC Symbol;Acc:HGNC:6176]	0	0
ENSG00000187630	DHRS4L2	Breast_Mammary_Tissue	-1.22123	-0.00680848	0.221999	0.0606346	0.182035	1.12207e-10	-2147483648	26	26	26	DHRS4L2	14	23969874	24006408	1	protein_coding	dehydrogenase/reductase 4 like 2 [Source:HGNC Symbol;Acc:HGNC:19731]	0	0
ENSG00000258947	TUBB3	Muscle_Skeletal	1.22123	0.013409	0.222	0.023483	0.0287757	0.000465997	-2147483648	13	13	13	TUBB3	16	89921392	89938761	1	protein_coding	tubulin beta 3 class III [Source:HGNC Symbol;Acc:HGNC:20772]	0	0
ENSG00000165131	C7orf34	Muscle_Skeletal	1.22122	0.0184	0.222002	0.00914447	0.0170824	0.00773063	-2147483648	17	17	17	C7orf34	7	142939343	142940868	1	protein_coding	chromosome 7 open reading frame 34 [Source:HGNC Symbol;Acc:HGNC:21750]	0	0
ENSG00000180855	ZNF443	Esophagus_Muscularis	1.22121	0.0043427	0.222008	0.183618	0.183575	3.09019e-14	-2147483648	36	36	36	ZNF443	19	12429707	12441112	-1	protein_coding	zinc finger protein 443 [Source:HGNC Symbol;Acc:HGNC:20878]	0	0
ENSG00000125821	DTD1	Esophagus_Muscularis	-1.2212	-0.00439515	0.222011	0.120983	0.0898952	2.74706e-07	-2147483648	85	85	85	DTD1	20	18567453	18763917	1	protein_coding	D-tyrosyl-tRNA deacylase 1 [Source:HGNC Symbol;Acc:HGNC:16219]	0	0
ENSG00000174332	GLIS1	Skin_Sun_Exposed_Lower_leg	-1.22119	-0.0143397	0.222016	0.016656	0.0287159	0.00118271	-2147483648	10	10	10	GLIS1	1	53506237	53738106	-1	protein_coding	GLIS family zinc finger 1 [Source:HGNC Symbol;Acc:HGNC:29525]	0	0
ENSG00000196968	FUT11	Brain_Cortex	1.22118	0.0107133	0.222019	0.0622001	0.149768	1.8164e-05	-2147483648	12	12	12	FUT11	10	73772291	73780251	1	protein_coding	fucosyltransferase 11 [Source:HGNC Symbol;Acc:HGNC:19233]	0	0
ENSG00000087903	RFX2	Nerve_Tibial	-1.22116	-0.0169645	0.222024	0.0100875	0.0204145	0.01358	-2147483648	14	14	14	RFX2	19	5993164	6199572	-1	protein_coding	regulatory factor X2 [Source:HGNC Symbol;Acc:HGNC:9983]	0	0
ENSG00000143315	PIGM	Muscle_Skeletal	-1.22115	-0.00724685	0.222031	0.0466074	0.0740675	1.51778e-08	-2147483648	25	25	25	PIGM	1	160027673	160031991	-1	protein_coding	phosphatidylinositol glycan anchor biosynthesis class M [Source:HGNC Symbol;Acc:HGNC:18858]	0	0
ENSG00000168306	ACOX2	Testis	1.22114	0.0119752	0.222032	0.0246794	0.0510815	0.00165791	-2147483648	7	7	7	ACOX2	3	58505136	58537319	-1	protein_coding	acyl-CoA oxidase 2 [Source:HGNC Symbol;Acc:HGNC:120]	0	0
ENSG00000174516	PELI3	Ovary	1.22112	0.00606318	0.222041	0.187789	0.0929592	0.00280325	-2147483648	92	93	93	PELI3	11	66466327	66477337	1	protein_coding	pellino E3 ubiquitin protein ligase family member 3 [Source:HGNC Symbol;Acc:HGNC:30010]	0	0
ENSG00000088298	EDEM2	Brain_Caudate_basal_ganglia	1.22105	0.00411289	0.222069	0.135182	0.0441379	0.0201924	-2147483648	26	26	26	EDEM2	20	35115357	35147364	-1	protein_coding	ER degradation enhancing alpha-mannosidase like protein 2 [Source:HGNC Symbol;Acc:HGNC:15877]	0	0
ENSG00000182504	CEP97	Brain_Amygdala	-1.22104	-0.00676767	0.222071	0.0753443	0.136059	0.000860411	-2147483648	40	40	40	CEP97	3	101723925	101770562	1	protein_coding	centrosomal protein 97 [Source:HGNC Symbol;Acc:HGNC:26244]	0	0
ENSG00000196547	MAN2A2	Thyroid	-1.22104	-0.0105997	0.222071	0.029932	0.07562	2.3636e-07	-2147483648	8	8	8	MAN2A2	15	90902218	90922584	1	protein_coding	mannosidase alpha class 2A member 2 [Source:HGNC Symbol;Acc:HGNC:6825]	0	0
ENSG00000162493	PDPN	Thyroid	-1.22102	-0.0151401	0.22208	0.022021	0.0159635	0.0200261	-2147483648	22	22	22	PDPN	1	13583465	13617957	1	protein_coding	podoplanin [Source:HGNC Symbol;Acc:HGNC:29602]	0	0
ENSG00000174080	CTSF	Colon_Sigmoid	1.221	0.00403946	0.222086	0.202	0.232207	3.56075e-13	-2147483648	47	49	49	CTSF	11	66563463	66568841	-1	protein_coding	cathepsin F [Source:HGNC Symbol;Acc:HGNC:2531]	0	0
ENSG00000138326	RPS24	Pituitary	-1.22098	-0.0153627	0.222092	0.013772	0.0271753	0.0456569	-2147483648	8	8	8	RPS24	10	78033760	78056812	1	protein_coding	ribosomal protein S24 [Source:HGNC Symbol;Acc:HGNC:10411]	0	0
ENSG00000173327	MAP3K11	Prostate	1.22097	0.00567354	0.222098	0.108912	0.251717	2.41348e-08	-2147483648	8	9	9	MAP3K11	11	65597755	65615382	-1	protein_coding	mitogen-activated protein kinase kinase kinase 11 [Source:HGNC Symbol;Acc:HGNC:6850]	0	0
ENSG00000186453	FAM228A	Artery_Aorta	-1.22097	-0.00294683	0.222099	0.455529	0.549485	6.40343e-47	-2147483648	122	122	122	FAM228A	2	24175069	24200849	1	protein_coding	family with sequence similarity 228 member A [Source:HGNC Symbol;Acc:HGNC:34418]	0	0
ENSG00000153558	FBXL2	Cells_EBV-transformed_lymphocytes	1.22096	0.00738457	0.222102	0.0485735	0.105144	0.00223135	-2147483648	14	14	14	FBXL2	3	33277025	33403662	1	protein_coding	F-box and leucine rich repeat protein 2 [Source:HGNC Symbol;Acc:HGNC:13598]	0	0
ENSG00000124116	WFDC3	Minor_Salivary_Gland	-1.22095	-0.00320285	0.222103	0.335153	0.371855	8.35126e-09	-2147483648	48	48	48	WFDC3	20	45747944	45791932	-1	protein_coding	WAP four-disulfide core domain 3 [Source:HGNC Symbol;Acc:HGNC:15957]	0	0
ENSG00000115677	HDLBP	Lung	1.22095	0.00780722	0.222105	0.0517352	0.0939407	1.06477e-08	-2147483648	14	14	14	HDLBP	2	241227264	241317061	-1	protein_coding	high density lipoprotein binding protein [Source:HGNC Symbol;Acc:HGNC:4857]	0	0
ENSG00000119636	BBOF1	Minor_Salivary_Gland	-1.2209	-0.0117752	0.222122	0.0290193	0.0682744	0.0274505	-2147483648	5	5	5	BBOF1	14	74019353	74082863	1	protein_coding	basal body orientation factor 1 [Source:HGNC Symbol;Acc:HGNC:19855]	0	0
ENSG00000135046	ANXA1	Esophagus_Mucosa	-1.2209	-0.00581295	0.222123	0.0804625	0.0497083	8.75004e-05	-2147483648	48	48	48	ANXA1	9	73151757	73170393	1	protein_coding	annexin A1 [Source:HGNC Symbol;Acc:HGNC:533]	0	0
ENSG00000097033	SH3GLB1	Adrenal_Gland	1.22089	0.00366492	0.222126	0.192826	0.0794422	0.000426416	-2147483648	64	65	65	SH3GLB1	1	86704570	86748184	1	protein_coding	SH3 domain containing GRB2 like, endophilin B1 [Source:HGNC Symbol;Acc:HGNC:10833]	0	0
ENSG00000034510	TMSB10	Artery_Aorta	-1.22089	-0.00670867	0.222129	0.0863244	0.0419847	0.00200248	-2147483648	41	42	42	TMSB10	2	84905625	84906675	1	protein_coding	thymosin beta 10 [Source:HGNC Symbol;Acc:HGNC:11879]	0	0
ENSG00000146282	RARS2	Muscle_Skeletal	-1.22087	-0.0097573	0.222137	0.106899	0.115364	6.47901e-13	-2147483648	81	81	81	RARS2	6	87514378	87590003	-1	protein_coding	arginyl-tRNA synthetase 2, mitochondrial [Source:HGNC Symbol;Acc:HGNC:21406]	0	0
ENSG00000197497	ZNF665	Artery_Aorta	1.22084	0.00488725	0.222145	0.121463	0.0463108	0.00111211	-2147483648	59	59	59	ZNF665	19	53159213	53193386	-1	protein_coding	zinc finger protein 665 [Source:HGNC Symbol;Acc:HGNC:25885]	0	0
ENSG00000103126	AXIN1	Colon_Transverse	1.22083	0.0103789	0.22215	0.0426421	0.0933955	5.80998e-06	-2147483648	9	9	9	AXIN1	16	287440	352673	-1	protein_coding	axin 1 [Source:HGNC Symbol;Acc:HGNC:903]	0	0
ENSG00000130517	PGPEP1	Thyroid	1.22083	0.00489384	0.222151	0.206436	0.248727	1.23883e-23	-2147483648	41	41	41	PGPEP1	19	18340587	18369950	1	protein_coding	pyroglutamyl-peptidase I [Source:HGNC Symbol;Acc:HGNC:13568]	0	0
ENSG00000142634	EFHD2	Artery_Aorta	-1.2208	-0.00697019	0.222162	0.0433133	0.018655	0.0393803	-2147483648	33	33	33	EFHD2	1	15409895	15430343	1	protein_coding	EF-hand domain family member D2 [Source:HGNC Symbol;Acc:HGNC:28670]	0	0
ENSG00000108344	PSMD3	Testis	1.22079	0.0157819	0.222166	0.0281494	0.028936	0.0225118	-2147483648	15	15	15	PSMD3	17	39980797	39997960	1	protein_coding	proteasome 26S subunit, non-ATPase 3 [Source:HGNC Symbol;Acc:HGNC:9560]	0	0
ENSG00000185909	KLHDC8B	Thyroid	-1.22079	-0.00850891	0.222166	0.0472214	0.0916661	9.75e-09	-2147483648	20	20	20	KLHDC8B	3	49171611	49176486	1	protein_coding	kelch domain containing 8B [Source:HGNC Symbol;Acc:HGNC:28557]	0	0
ENSG00000167306	MYO5B	Adipose_Visceral_Omentum	-1.22078	0.00126302	0.222168	0.0529252	0.034871	0.00217086	-2147483648	29	29	29	MYO5B	18	49822813	50195093	-1	protein_coding	myosin VB [Source:HGNC Symbol;Acc:HGNC:7603]	0	0
ENSG00000122223	CD244	Skin_Not_Sun_Exposed_Suprapubic	-1.22078	-0.00203278	0.22217	0.17202	0.182826	2.05702e-14	-2147483648	48	48	48	CD244	1	160830160	160862855	-1	protein_coding	CD244 molecule [Source:HGNC Symbol;Acc:HGNC:18171]	0	0
ENSG00000132386	SERPINF1	Thyroid	1.22076	0.00764988	0.222176	0.040363	0.0797009	6.24486e-08	-2147483648	20	20	20	SERPINF1	17	1761959	1777574	1	protein_coding	serpin family F member 1 [Source:HGNC Symbol;Acc:HGNC:8824]	0	0
ENSG00000124587	PEX6	Pituitary	1.22075	0.00308498	0.22218	0.23787	0.349159	9.719e-16	-2147483648	28	28	28	PEX6	6	42963870	42979220	-1	protein_coding	peroxisomal biogenesis factor 6 [Source:HGNC Symbol;Acc:HGNC:8859]	0	0
ENSG00000025708	TYMP	Artery_Coronary	1.22074	0.00600906	0.222186	0.0812563	0.176921	7.83436e-07	-2147483648	8	8	8	TYMP	22	50525752	50530056	-1	protein_coding	thymidine phosphorylase [Source:HGNC Symbol;Acc:HGNC:3148]	0	0
ENSG00000115275	MOGS	Skin_Not_Sun_Exposed_Suprapubic	-1.22073	-0.0178139	0.222187	0.0490532	0.0577947	2.63609e-05	-2147483648	23	23	23	MOGS	2	74461057	74465410	-1	protein_coding	mannosyl-oligosaccharide glucosidase [Source:HGNC Symbol;Acc:HGNC:24862]	0	0
ENSG00000116120	FARSB	Heart_Atrial_Appendage	-1.22073	-0.0100422	0.22219	0.031721	0.0343222	0.00468809	-2147483648	39	39	39	FARSB	2	222570536	222656337	-1	protein_coding	phenylalanyl-tRNA synthetase beta subunit [Source:HGNC Symbol;Acc:HGNC:17800]	0	0
ENSG00000196704	AMZ2	Adipose_Visceral_Omentum	-1.22072	-0.01036	0.222193	0.0335491	0.07385	6.68752e-06	-2147483648	5	5	5	AMZ2	17	68247574	68257164	1	protein_coding	archaelysin family metallopeptidase 2 [Source:HGNC Symbol;Acc:HGNC:28041]	0	0
ENSG00000105245	NUMBL	Esophagus_Mucosa	1.2207	0.00866605	0.222199	0.0314098	0.0523272	5.47047e-05	-2147483648	11	11	11	NUMBL	19	40665905	40690972	-1	protein_coding	NUMB like, endocytic adaptor protein [Source:HGNC Symbol;Acc:HGNC:8061]	0	0
ENSG00000069275	NUCKS1	Stomach	-1.22069	-0.00944372	0.222202	0.0414414	0.134609	1.13867e-07	-2147483648	3	3	3	NUCKS1	1	205712819	205750276	-1	protein_coding	nuclear casein kinase and cyclin dependent kinase substrate 1 [Source:HGNC Symbol;Acc:HGNC:29923]	0	0
ENSG00000006282	SPATA20	Adipose_Subcutaneous	1.22068	0.00248402	0.222206	0.576557	0.650795	2.28997e-88	-2147483648	46	46	46	SPATA20	17	50543058	50555852	1	protein_coding	spermatogenesis associated 20 [Source:HGNC Symbol;Acc:HGNC:26125]	0	0
ENSG00000187796	CARD9	Lung	1.22066	0.0263429	0.222214	0.00502206	0.0126899	0.0426959	-2147483648	6	6	6	CARD9	9	136361903	136373681	-1	protein_coding	caspase recruitment domain family member 9 [Source:HGNC Symbol;Acc:HGNC:16391]	0	0
ENSG00000164627	KIF6	Esophagus_Muscularis	-1.22066	-0.00473744	0.222214	0.165238	0.253829	2.77637e-20	-2147483648	12	12	12	KIF6	6	39329990	39725405	-1	protein_coding	kinesin family member 6 [Source:HGNC Symbol;Acc:HGNC:21202]	0	0
ENSG00000124104	SNX21	Thyroid	-1.22064	-0.00453088	0.222221	0.131608	0.111762	2.36422e-10	-2147483648	65	65	65	SNX21	20	45833810	45843275	1	protein_coding	sorting nexin family member 21 [Source:HGNC Symbol;Acc:HGNC:16154]	0	0
ENSG00000152763	WDR78	Spleen	1.22064	0.0118109	0.222221	0.028788	0.0466374	0.0208467	-2147483648	16	16	16	WDR78	1	66812885	66924887	-1	protein_coding	WD repeat domain 78 [Source:HGNC Symbol;Acc:HGNC:26252]	0	0
ENSG00000151229	SLC2A13	Esophagus_Muscularis	1.22064	0.0101147	0.222222	0.0329674	0.0163737	0.0310273	-2147483648	45	45	45	SLC2A13	12	39755021	40106089	-1	protein_coding	solute carrier family 2 member 13 [Source:HGNC Symbol;Acc:HGNC:15956]	0	0
ENSG00000115486	GGCX	Stomach	1.22062	0.0113136	0.222228	0.0232027	0.0538952	0.00104361	-2147483648	16	16	16	GGCX	2	85544723	85561547	-1	protein_coding	gamma-glutamyl carboxylase [Source:HGNC Symbol;Acc:HGNC:4247]	0	0
ENSG00000010292	NCAPD2	Pancreas	-1.22062	-0.00736043	0.22223	0.0759803	0.0390718	0.00823885	-2147483648	42	49	49	NCAPD2	12	6493356	6531955	1	protein_coding	non-SMC condensin I complex subunit D2 [Source:HGNC Symbol;Acc:HGNC:24305]	0	0
ENSG00000135390	ATP5G2	Brain_Nucleus_accumbens_basal_ganglia	1.22062	0.00308512	0.22223	0.359795	0.563244	1.56447e-22	-2147483648	20	20	20	ATP5G2	12	53632726	53677408	-1	protein_coding	ATP synthase, H+ transporting, mitochondrial Fo complex subunit C2 (subunit 9) [Source:HGNC Symbol;Acc:HGNC:842]	0	0
ENSG00000181195	PENK	Adrenal_Gland	1.2206	0.00704795	0.222238	0.071972	0.0426509	0.012858	-2147483648	24	24	24	PENK	8	56436674	56446734	-1	protein_coding	proenkephalin [Source:HGNC Symbol;Acc:HGNC:8831]	0	0
ENSG00000110848	CD69	Heart_Atrial_Appendage	-1.22058	-0.00989022	0.222243	0.0534048	0.0292647	0.0104427	-2147483648	42	53	53	CD69	12	9752486	9760901	-1	protein_coding	CD69 molecule [Source:HGNC Symbol;Acc:HGNC:1694]	0	0
ENSG00000178952	TUFM	Artery_Coronary	-1.22057	-0.00379216	0.222247	0.15477	0.155071	5.11506e-06	-2147483648	26	26	26	TUFM	16	28842411	28846408	-1	protein_coding	Tu translation elongation factor, mitochondrial [Source:HGNC Symbol;Acc:HGNC:12420]	0	0
ENSG00000114251	WNT5A	Brain_Hippocampus	-1.22057	-0.00887861	0.22225	0.0459507	0.0932536	0.00374615	-2147483648	15	15	15	WNT5A	3	55465715	55490539	-1	protein_coding	Wnt family member 5A [Source:HGNC Symbol;Acc:HGNC:12784]	0	0
ENSG00000172456	FGGY	Artery_Tibial	-1.22055	-0.00415826	0.222255	0.166265	0.134966	3.28463e-12	-2147483648	72	72	72	FGGY	1	59296638	59810647	1	protein_coding	FGGY carbohydrate kinase domain containing [Source:HGNC Symbol;Acc:HGNC:25610]	0	0
ENSG00000064545	TMEM161A	Thyroid	-1.22055	-0.00747757	0.222256	0.0452427	0.0857155	4.37578e-08	-2147483648	14	14	14	TMEM161A	19	19119169	19138513	-1	protein_coding	transmembrane protein 161A [Source:HGNC Symbol;Acc:HGNC:26020]	0	0
ENSG00000198160	MIER1	Artery_Coronary	1.22053	0.0135713	0.222264	0.0185673	0.0448565	0.0191006	-2147483648	6	6	6	MIER1	1	66924895	66988619	1	protein_coding	MIER1 transcriptional regulator [Source:HGNC Symbol;Acc:HGNC:29657]	0	0
ENSG00000100116	GCAT	Esophagus_Mucosa	1.22053	0.0125386	0.222264	0.024741	0.0553255	3.45174e-05	-2147483648	11	11	11	GCAT	22	37807905	37817176	1	protein_coding	glycine C-acetyltransferase [Source:HGNC Symbol;Acc:HGNC:4188]	0	0
ENSG00000184887	BTBD6	Adipose_Subcutaneous	1.22052	0.0122048	0.222267	0.0982611	0.114288	1.21927e-10	-2147483648	24	27	27	BTBD6	14	105248490	105251093	1	protein_coding	BTB domain containing 6 [Source:HGNC Symbol;Acc:HGNC:19897]	0	0
ENSG00000137843	PAK6	Brain_Putamen_basal_ganglia	-1.22051	-0.0174058	0.222271	0.0112594	0.052538	0.0264224	-2147483648	3	3	3	PAK6	15	40238759	40277487	1	protein_coding	p21 (RAC1) activated kinase 6 [Source:HGNC Symbol;Acc:HGNC:16061]	0	0
ENSG00000188015	S100A3	Colon_Sigmoid	-1.2205	-0.00892483	0.222275	0.0717291	0.0931712	3.26581e-05	-2147483648	13	13	13	S100A3	1	153547329	153549372	-1	protein_coding	S100 calcium binding protein A3 [Source:HGNC Symbol;Acc:HGNC:10493]	0	0
ENSG00000204396	VWA7	Artery_Aorta	-1.2205	-0.00520016	0.222275	0.0931798	0.0819852	5.33225e-06	-2147483648	41	43	43	VWA7	6	31765590	31777294	-1	protein_coding	von Willebrand factor A domain containing 7 [Source:HGNC Symbol;Acc:HGNC:13939]	0	0
ENSG00000060491	OGFR	Artery_Tibial	1.2205	0.0124358	0.222276	0.0192802	0.0660072	2.8921e-06	-2147483648	7	7	7	OGFR	20	62804835	62814000	1	protein_coding	opioid growth factor receptor [Source:HGNC Symbol;Acc:HGNC:15768]	0	0
ENSG00000069974	RAB27A	Brain_Hippocampus	1.22048	0.00417971	0.222282	0.192996	0.0787755	0.00474058	-2147483648	43	43	43	RAB27A	15	55202966	55319113	-1	protein_coding	RAB27A, member RAS oncogene family [Source:HGNC Symbol;Acc:HGNC:9766]	0	0
ENSG00000065882	TBC1D1	Esophagus_Mucosa	-1.22048	-0.0159195	0.222284	0.0214548	0.0303676	0.00229541	-2147483648	30	30	30	TBC1D1	4	37891087	38139175	1	protein_coding	TBC1 domain family member 1 [Source:HGNC Symbol;Acc:HGNC:11578]	0	0
ENSG00000148484	RSU1	Whole_Blood	1.22046	0.00365069	0.222292	0.165109	0.233397	4.03791e-20	-2147483648	25	25	25	RSU1	10	16590611	16817528	-1	protein_coding	Ras suppressor protein 1 [Source:HGNC Symbol;Acc:HGNC:10464]	0	0
ENSG00000139651	ZNF740	Esophagus_Mucosa	-1.22045	-0.00856777	0.222296	0.0497674	0.0969773	2.15021e-08	-2147483648	9	9	9	ZNF740	12	53180700	53195141	1	protein_coding	zinc finger protein 740 [Source:HGNC Symbol;Acc:HGNC:27465]	0	0
ENSG00000025708	TYMP	Adipose_Subcutaneous	1.22043	0.00518284	0.222302	0.14631	0.212485	6.39736e-19	-2147483648	26	26	26	TYMP	22	50525752	50530056	-1	protein_coding	thymidine phosphorylase [Source:HGNC Symbol;Acc:HGNC:3148]	0	0
ENSG00000146223	RPL7L1	Brain_Substantia_nigra	-1.22042	0.000425743	0.222306	0.144452	0.20744	0.000180084	-2147483648	33	33	33	RPL7L1	6	42879618	42889925	1	protein_coding	ribosomal protein L7 like 1 [Source:HGNC Symbol;Acc:HGNC:21370]	0	0
ENSG00000162989	KCNJ3	Adipose_Visceral_Omentum	1.2204	0.00934944	0.222312	0.0466392	0.0219033	0.0164665	-2147483648	40	40	40	KCNJ3	2	154698299	154858352	1	protein_coding	potassium voltage-gated channel subfamily J member 3 [Source:HGNC Symbol;Acc:HGNC:6264]	0	0
ENSG00000101190	TCFL5	Brain_Hypothalamus	-1.22039	-0.0051945	0.222316	0.131713	0.29649	1.82727e-08	-2147483648	16	16	16	TCFL5	20	62841115	62861763	-1	protein_coding	transcription factor like 5 [Source:HGNC Symbol;Acc:HGNC:11646]	0	0
ENSG00000148842	CNNM2	Testis	-1.22038	-0.00934011	0.222321	0.0357862	0.0417847	0.00474653	-2147483648	13	13	13	CNNM2	10	102918293	103090221	1	protein_coding	cyclin and CBS domain divalent metal cation transport mediator 2 [Source:HGNC Symbol;Acc:HGNC:103]	0	0
ENSG00000169519	METTL15	Esophagus_Mucosa	-1.22037	-0.00938032	0.222324	0.0344406	0.074747	1.19659e-06	-2147483648	9	9	9	METTL15	11	28108248	28527041	1	protein_coding	methyltransferase like 15 [Source:HGNC Symbol;Acc:HGNC:26606]	0	0
ENSG00000138767	CNOT6L	Brain_Putamen_basal_ganglia	-1.22036	-0.00538738	0.222328	0.116711	0.281574	5.49848e-08	-2147483648	24	24	24	CNOT6L	4	77713387	77819615	-1	protein_coding	CCR4-NOT transcription complex subunit 6 like [Source:HGNC Symbol;Acc:HGNC:18042]	0	0
ENSG00000197147	LRRC8B	Small_Intestine_Terminal_Ileum	1.22035	0.00600452	0.222334	0.0749617	0.193897	6.69962e-06	-2147483648	21	21	21	LRRC8B	1	89524836	89597864	1	protein_coding	leucine rich repeat containing 8 family member B [Source:HGNC Symbol;Acc:HGNC:30692]	0	0
ENSG00000164144	ARFIP1	Heart_Left_Ventricle	-1.22033	-0.00521951	0.222341	0.124002	0.177219	2.22161e-11	-2147483648	46	46	46	ARFIP1	4	152779937	152918463	1	protein_coding	ADP ribosylation factor interacting protein 1 [Source:HGNC Symbol;Acc:HGNC:21496]	0	0
ENSG00000100938	GMPR2	Brain_Spinal_cord_cervical_c-1	-1.22031	-0.0112932	0.222348	0.0298999	0.14478	0.000530091	-2147483648	9	9	9	GMPR2	14	24232422	24239242	1	protein_coding	guanosine monophosphate reductase 2 [Source:HGNC Symbol;Acc:HGNC:4377]	0	0
ENSG00000040531	CTNS	Artery_Coronary	-1.2203	-0.00379401	0.222352	0.332545	0.149614	1.11838e-05	-2147483648	62	62	62	CTNS	17	3636468	3661542	1	protein_coding	cystinosin, lysosomal cystine transporter [Source:HGNC Symbol;Acc:HGNC:2518]	0	0
ENSG00000177030	DEAF1	Esophagus_Muscularis	1.22029	0.00103708	0.222355	0.0976811	0.0490435	0.00019003	-2147483648	47	47	47	DEAF1	11	644233	706715	-1	protein_coding	DEAF1, transcription factor [Source:HGNC Symbol;Acc:HGNC:14677]	0	0
ENSG00000134007	ADAM20	Testis	1.22029	0.00776881	0.222356	0.0625918	0.0702749	0.000221828	-2147483648	28	28	28	ADAM20	14	70522358	70535015	-1	protein_coding	ADAM metallopeptidase domain 20 [Source:HGNC Symbol;Acc:HGNC:199]	0	0
ENSG00000188428	BLOC1S5	Cells_Transformed_fibroblasts	1.22019	0.00891301	0.222393	0.0425861	0.102281	2.11455e-07	-2147483648	13	13	13	BLOC1S5	6	8013567	8064414	-1	protein_coding	biogenesis of lysosomal organelles complex 1 subunit 5 [Source:HGNC Symbol;Acc:HGNC:18561]	0	0
ENSG00000121481	RNF2	Brain_Cerebellum	-1.22017	-0.0077681	0.2224	0.0543594	0.0464964	0.0109188	-2147483648	32	32	32	RNF2	1	185045364	185102608	1	protein_coding	ring finger protein 2 [Source:HGNC Symbol;Acc:HGNC:10061]	0	0
ENSG00000103264	FBXO31	Skin_Sun_Exposed_Lower_leg	1.22016	0.00495248	0.222405	0.132229	0.244808	6.36112e-24	-2147483648	11	11	11	FBXO31	16	87326987	87392142	-1	protein_coding	F-box protein 31 [Source:HGNC Symbol;Acc:HGNC:16510]	0	0
ENSG00000183955	KMT5A	Esophagus_Muscularis	-1.22016	-0.0115553	0.222405	0.0233286	0.0644433	1.58117e-05	-2147483648	18	18	18	KMT5A	12	123383773	123409358	1	protein_coding	lysine methyltransferase 5A [Source:HGNC Symbol;Acc:HGNC:29489]	0	0
ENSG00000166938	DIS3L	Nerve_Tibial	-1.22015	-0.00358239	0.222408	0.259503	0.3886	7.56678e-36	-2147483648	28	28	28	DIS3L	15	66293217	66333898	1	protein_coding	DIS3 like exosome 3'-5' exoribonuclease [Source:HGNC Symbol;Acc:HGNC:28698]	0	0
ENSG00000022556	NLRP2	Lung	1.22015	0.00426021	0.222409	0.237818	0.261046	4.96279e-24	-2147483648	54	54	54	NLRP2	19	54953130	55001142	1	protein_coding	NLR family pyrin domain containing 2 [Source:HGNC Symbol;Acc:HGNC:22948]	0	0
ENSG00000180370	PAK2	Artery_Aorta	1.22014	0.00791327	0.222412	0.0635001	0.114722	1.0448e-07	-2147483648	25	25	25	PAK2	3	196739857	196832647	1	protein_coding	p21 (RAC1) activated kinase 2 [Source:HGNC Symbol;Acc:HGNC:8591]	0	0
ENSG00000213462	ERV3-1	Ovary	-1.22013	-0.00632046	0.222414	0.111771	0.121828	0.000470002	-2147483648	21	22	22	ERV3-1	7	64990809	65006743	-1	protein_coding	endogenous retrovirus group 3 member 1, envelope [Source:HGNC Symbol;Acc:HGNC:3454]	0	0
ENSG00000137074	APTX	Brain_Hypothalamus	1.22013	0.00778444	0.222417	0.0513733	0.096102	0.00181163	-2147483648	12	12	12	APTX	9	32972606	33025168	-1	protein_coding	aprataxin [Source:HGNC Symbol;Acc:HGNC:15984]	0	0
ENSG00000152219	ARL14EP	Spleen	-1.22011	-0.0039083	0.222423	0.222682	0.231637	4.61146e-08	-2147483648	71	71	71	ARL14EP	11	30323051	30338227	1	protein_coding	ADP ribosylation factor like GTPase 14 effector protein [Source:HGNC Symbol;Acc:HGNC:26798]	0	0
ENSG00000111077	TNS2	Stomach	1.22009	0.0126105	0.222432	0.0229736	0.0611664	0.000273947	-2147483648	4	4	4	TNS2	12	53046969	53064372	1	protein_coding	tensin 2 [Source:HGNC Symbol;Acc:HGNC:19737]	0	0
ENSG00000213965	NUDT19	Stomach	-1.22008	-0.00754313	0.222434	0.0740555	0.0862019	3.04484e-05	-2147483648	37	37	37	NUDT19	19	32691961	32713796	1	protein_coding	nudix hydrolase 19 [Source:HGNC Symbol;Acc:HGNC:32036]	0	0
ENSG00000182077	PTCHD3	Adipose_Visceral_Omentum	-1.22005	-0.00416804	0.222447	0.210665	0.349023	1.25169e-28	-2147483648	48	48	48	PTCHD3	10	27398187	27414368	-1	protein_coding	patched domain containing 3 [Source:HGNC Symbol;Acc:HGNC:24776]	0	0
ENSG00000099899	TRMT2A	Stomach	-1.22005	-0.00884691	0.222447	0.0427399	0.0327583	0.011617	-2147483648	11	11	11	TRMT2A	22	20111866	20117392	-1	protein_coding	tRNA methyltransferase 2 homolog A [Source:HGNC Symbol;Acc:HGNC:24974]	0	0
ENSG00000101282	RSPO4	Lung	1.22001	0.00571737	0.222461	0.0734764	0.0851128	5.58645e-08	-2147483648	28	28	28	RSPO4	20	958452	1002264	-1	protein_coding	R-spondin 4 [Source:HGNC Symbol;Acc:HGNC:16175]	0	0
ENSG00000197070	ARRDC1	Lung	-1.22001	-0.00758788	0.222463	0.132816	0.191558	2.52333e-17	-2147483648	29	32	32	ARRDC1	9	137605654	137615360	1	protein_coding	arrestin domain containing 1 [Source:HGNC Symbol;Acc:HGNC:28633]	0	0
ENSG00000166548	TK2	Skin_Not_Sun_Exposed_Suprapubic	-1.21999	-0.00601907	0.222467	0.0939838	0.165564	1.1504e-12	-2147483648	20	20	20	TK2	16	66508003	66552544	-1	protein_coding	thymidine kinase 2, mitochondrial [Source:HGNC Symbol;Acc:HGNC:11831]	0	0
ENSG00000131711	MAP1B	Lung	1.21994	0.0083066	0.222489	0.0285948	0.0395347	0.000309737	-2147483648	19	19	19	MAP1B	5	72107234	72209570	1	protein_coding	microtubule associated protein 1B [Source:HGNC Symbol;Acc:HGNC:6836]	0	0
ENSG00000119685	TTLL5	Artery_Aorta	1.21993	0.00742009	0.22249	0.0953659	0.122806	3.97314e-08	-2147483648	48	48	48	TTLL5	14	75633625	75955078	1	protein_coding	tubulin tyrosine ligase like 5 [Source:HGNC Symbol;Acc:HGNC:19963]	0	0
ENSG00000170871	KIAA0232	Brain_Hippocampus	-1.2199	-0.0189048	0.222501	0.0416065	0.0929305	0.00158681	-2147483648	12	12	12	KIAA0232	4	6781375	6884170	1	protein_coding	KIAA0232 [Source:HGNC Symbol;Acc:HGNC:28992]	0	0
ENSG00000178425	NT5DC1	Artery_Tibial	1.21989	0.00695751	0.222506	0.086356	0.118908	1.37126e-10	-2147483648	32	32	32	NT5DC1	6	116100849	116249497	1	protein_coding	5'-nucleotidase domain containing 1 [Source:HGNC Symbol;Acc:HGNC:21556]	0	0
ENSG00000165171	METTL27	Brain_Cerebellum	1.21989	0.00256687	0.222506	0.613168	0.627775	1.68485e-33	-2147483648	50	51	51	METTL27	7	73834590	73842535	-1	protein_coding	methyltransferase like 27 [Source:HGNC Symbol;Acc:HGNC:19068]	0	0
ENSG00000115919	KYNU	Esophagus_Muscularis	1.21987	0.0151851	0.222515	0.0147278	0.0219097	0.0131721	-2147483648	16	16	16	KYNU	2	142877498	143055832	1	protein_coding	kynureninase [Source:HGNC Symbol;Acc:HGNC:6469]	0	0
ENSG00000056558	TRAF1	Brain_Substantia_nigra	1.21986	0.00547224	0.222519	0.106091	0.218829	2.54279e-05	-2147483648	38	38	38	TRAF1	9	120902393	120929173	-1	protein_coding	TNF receptor associated factor 1 [Source:HGNC Symbol;Acc:HGNC:12031]	0	0
ENSG00000125124	BBS2	Adipose_Subcutaneous	1.21985	0.0030353	0.222521	0.374515	0.50513	5.84128e-59	-2147483648	22	22	22	BBS2	16	56466836	56520283	-1	protein_coding	Bardet-Biedl syndrome 2 [Source:HGNC Symbol;Acc:HGNC:967]	0	0
ENSG00000112245	PTP4A1	Artery_Aorta	-1.21984	-0.0301857	0.222526	0.00412354	0.0204404	0.0300378	-2147483648	3	3	3	PTP4A1	6	63521748	63583587	1	protein_coding	protein tyrosine phosphatase type IVA, member 1 [Source:HGNC Symbol;Acc:HGNC:9634]	0	0
ENSG00000007516	BAIAP3	Liver	-1.21983	-0.0192735	0.22253	0.0110518	0.0500222	0.00900291	-2147483648	3	3	3	BAIAP3	16	1333601	1349441	1	protein_coding	BAI1 associated protein 3 [Source:HGNC Symbol;Acc:HGNC:948]	0	0
ENSG00000178980	SELENOW	Adipose_Visceral_Omentum	-1.21982	-0.00341184	0.222532	0.364258	0.437598	1.55062e-37	-2147483648	39	39	39	SELENOW	19	47778572	47784686	1	protein_coding	selenoprotein W [Source:HGNC Symbol;Acc:HGNC:10752]	0	0
ENSG00000148814	LRRC27	Vagina	1.21973	0.0044242	0.222568	0.20534	0.10801	0.00146346	-2147483648	43	43	43	LRRC27	10	132332154	132379918	1	protein_coding	leucine rich repeat containing 27 [Source:HGNC Symbol;Acc:HGNC:29346]	0	0
ENSG00000112562	SMOC2	Muscle_Skeletal	1.2197	0.00588538	0.222579	0.0972933	0.193712	8.2125e-22	-2147483648	13	13	13	SMOC2	6	168441151	168673445	1	protein_coding	SPARC related modular calcium binding 2 [Source:HGNC Symbol;Acc:HGNC:20323]	0	0
ENSG00000138777	PPA2	Cells_Transformed_fibroblasts	-1.21968	-0.00533052	0.222584	0.11165	0.161396	1.23998e-11	-2147483648	41	41	41	PPA2	4	105369077	105474081	-1	protein_coding	pyrophosphatase (inorganic) 2 [Source:HGNC Symbol;Acc:HGNC:28883]	0	0
ENSG00000197782	ZNF780A	Spleen	-1.21968	-0.00428704	0.222586	0.161479	0.228725	5.05892e-08	-2147483648	22	22	22	ZNF780A	19	40069152	40090938	-1	protein_coding	zinc finger protein 780A [Source:HGNC Symbol;Acc:HGNC:27603]	0	0
ENSG00000106113	CRHR2	Colon_Transverse	1.21967	0.00650912	0.222589	0.0750273	0.204352	2.2956e-12	-2147483648	4	4	4	CRHR2	7	30651943	30700129	-1	protein_coding	corticotropin releasing hormone receptor 2 [Source:HGNC Symbol;Acc:HGNC:2358]	0	0
ENSG00000171766	GATM	Stomach	-1.21966	-0.0153404	0.222593	0.0141076	0.0653245	0.000261942	-2147483648	4	4	4	GATM	15	45361124	45402327	-1	protein_coding	glycine amidinotransferase [Source:HGNC Symbol;Acc:HGNC:4175]	0	0
ENSG00000134851	TMEM165	Nerve_Tibial	-1.21963	-0.00394439	0.222605	0.231971	0.351659	1.43793e-32	-2147483648	41	41	41	TMEM165	4	55395957	55453397	1	protein_coding	transmembrane protein 165 [Source:HGNC Symbol;Acc:HGNC:30760]	0	0
ENSG00000163738	MTHFD2L	Adrenal_Gland	1.21962	0.011366	0.222609	0.0215465	0.0354139	0.0258318	-2147483648	3	3	3	MTHFD2L	4	74114174	74303099	1	protein_coding	methylenetetrahydrofolate dehydrogenase (NADP+ dependent) 2-like [Source:HGNC Symbol;Acc:HGNC:31865]	0	0
ENSG00000124587	PEX6	Adipose_Subcutaneous	1.21961	0.00258235	0.222613	0.530177	0.663527	2.03722e-91	-2147483648	25	25	25	PEX6	6	42963870	42979220	-1	protein_coding	peroxisomal biogenesis factor 6 [Source:HGNC Symbol;Acc:HGNC:8859]	0	0
ENSG00000152689	RASGRP3	Artery_Coronary	-1.2196	-0.00769996	0.222618	0.0526257	0.1205	6.58127e-05	-2147483648	3	3	3	RASGRP3	2	33436324	33564750	1	protein_coding	RAS guanyl releasing protein 3 [Source:HGNC Symbol;Acc:HGNC:14545]	0	0
ENSG00000242802	AP5Z1	Adipose_Subcutaneous	1.21959	0.0104874	0.222619	0.0324036	0.0826937	1.2405e-07	-2147483648	9	9	9	AP5Z1	7	4775622	4794312	1	protein_coding	adaptor related protein complex 5 zeta 1 subunit [Source:HGNC Symbol;Acc:HGNC:22197]	0	0
ENSG00000164346	NSA2	Brain_Hippocampus	1.21959	0.00300208	0.222621	0.36689	0.5945	1.84698e-21	-2147483648	23	23	23	NSA2	5	74766991	74780113	1	protein_coding	NSA2, ribosome biogenesis homolog [Source:HGNC Symbol;Acc:HGNC:30728]	0	0
ENSG00000107295	SH3GL2	Minor_Salivary_Gland	1.21958	0.0016287	0.222624	0.945209	0.160773	0.000726862	-2147483648	145	145	145	SH3GL2	9	17579082	17797129	1	protein_coding	SH3 domain containing GRB2 like 2, endophilin A1 [Source:HGNC Symbol;Acc:HGNC:10831]	0	0
ENSG00000185615	PDIA2	Brain_Hypothalamus	-1.21956	-0.00153151	0.22263	0.59016	0.0748059	0.00876663	-2147483648	81	81	81	PDIA2	16	283152	287215	1	protein_coding	protein disulfide isomerase family A member 2 [Source:HGNC Symbol;Acc:HGNC:14180]	0	0
ENSG00000122033	MTIF3	Artery_Coronary	1.21956	0.00764484	0.222632	0.0741644	0.0465384	0.017318	-2147483648	31	31	31	MTIF3	13	27435643	27450591	-1	protein_coding	mitochondrial translational initiation factor 3 [Source:HGNC Symbol;Acc:HGNC:29788]	0	0
ENSG00000148690	FRA10AC1	Brain_Cerebellum	-1.21956	-0.00486678	0.222632	0.151925	0.218319	3.05042e-09	-2147483648	46	46	46	FRA10AC1	10	93667883	93702572	-1	protein_coding	FRA10A associated CGG repeat 1 [Source:HGNC Symbol;Acc:HGNC:1162]	0	0
ENSG00000165917	RAPSN	Skin_Sun_Exposed_Lower_leg	-1.21956	-0.00605886	0.222634	0.0850541	0.0943862	3.27333e-09	-2147483648	21	21	21	RAPSN	11	47437757	47449178	-1	protein_coding	receptor associated protein of the synapse [Source:HGNC Symbol;Acc:HGNC:9863]	0	0
ENSG00000149273	RPS3	Adipose_Visceral_Omentum	1.21955	0.0133516	0.222636	0.0143852	0.038345	0.00106644	-2147483648	6	6	6	RPS3	11	75399486	75422280	1	protein_coding	ribosomal protein S3 [Source:HGNC Symbol;Acc:HGNC:10420]	0	0
ENSG00000144115	THNSL2	Brain_Hypothalamus	-1.21954	-0.00268728	0.222637	0.577419	0.663653	2.88283e-26	-2147483648	46	51	51	THNSL2	2	88170295	88186636	1	protein_coding	threonine synthase like 2 [Source:HGNC Symbol;Acc:HGNC:25602]	0	0
ENSG00000204381	LAYN	Nerve_Tibial	-1.21954	-0.00987823	0.222638	0.0406825	0.0438523	0.000286607	-2147483648	26	26	26	LAYN	11	111540280	111561745	1	protein_coding	layilin [Source:HGNC Symbol;Acc:HGNC:29471]	0	0
ENSG00000178597	PSAPL1	Skin_Sun_Exposed_Lower_leg	-1.21953	-0.00536466	0.222643	0.138116	0.247543	3.3035e-24	-2147483648	11	11	11	PSAPL1	4	7430294	7434973	-1	protein_coding	prosaposin-like 1 (gene/pseudogene) [Source:HGNC Symbol;Acc:HGNC:33131]	0	0
ENSG00000104852	SNRNP70	Thyroid	1.21952	0.00873119	0.222648	0.0309684	0.0138293	0.0306545	-2147483648	48	48	48	SNRNP70	19	49085419	49108605	1	protein_coding	small nuclear ribonucleoprotein U1 subunit 70 [Source:HGNC Symbol;Acc:HGNC:11150]	0	0
ENSG00000173218	VANGL1	Small_Intestine_Terminal_Ileum	1.21951	0.00396155	0.222651	0.169609	0.137742	0.000114648	-2147483648	49	49	49	VANGL1	1	115641953	115698224	1	protein_coding	VANGL planar cell polarity protein 1 [Source:HGNC Symbol;Acc:HGNC:15512]	0	0
ENSG00000130731	METTL26	Artery_Coronary	-1.21951	-0.00808898	0.222652	0.0410538	0.101037	0.000296785	-2147483648	15	15	15	METTL26	16	634427	636366	-1	protein_coding	methyltransferase like 26 [Source:HGNC Symbol;Acc:HGNC:14141]	0	0
ENSG00000143412	ANXA9	Brain_Frontal_Cortex_BA9	-1.2195	-0.00599233	0.222654	0.134223	0.089131	0.00122751	-2147483648	12	12	12	ANXA9	1	150982017	150995634	1	protein_coding	annexin A9 [Source:HGNC Symbol;Acc:HGNC:547]	0	0
ENSG00000083097	DOPEY1	Lung	1.2195	0.0035237	0.222654	0.295763	0.345227	1.45672e-33	-2147483648	37	38	38	DOPEY1	6	83067666	83171350	1	protein_coding	dopey family member 1 [Source:HGNC Symbol;Acc:HGNC:21194]	0	0
ENSG00000115677	HDLBP	Pituitary	1.21949	0.00791916	0.222659	0.0841225	0.0854828	0.000500231	-2147483648	32	32	32	HDLBP	2	241227264	241317061	-1	protein_coding	high density lipoprotein binding protein [Source:HGNC Symbol;Acc:HGNC:4857]	0	0
ENSG00000160117	ANKLE1	Adrenal_Gland	-1.21945	-0.00819251	0.222675	0.055952	0.0379144	0.0190441	-2147483648	17	17	17	ANKLE1	19	17281645	17287646	1	protein_coding	ankyrin repeat and LEM domain containing 1 [Source:HGNC Symbol;Acc:HGNC:26812]	0	0
ENSG00000176788	BASP1	Muscle_Skeletal	1.21944	0.0172396	0.222676	0.0334031	0.0194365	0.0040284	-2147483648	37	37	37	BASP1	5	17065598	17276843	1	protein_coding	brain abundant membrane attached signal protein 1 [Source:HGNC Symbol;Acc:HGNC:957]	0	0
ENSG00000154511	FAM69A	Cells_Transformed_fibroblasts	-1.21944	-0.00839082	0.222679	0.236878	0.352718	8.03767e-27	-2147483648	18	18	18	FAM69A	1	92832737	92961522	-1	protein_coding	family with sequence similarity 69 member A [Source:HGNC Symbol;Acc:HGNC:32213]	0	0
ENSG00000113263	ITK	Brain_Substantia_nigra	-1.21941	-0.00419273	0.222688	0.21953	0.0692831	0.0373703	-2147483648	92	92	92	ITK	5	157142933	157255191	1	protein_coding	IL2 inducible T-cell kinase [Source:HGNC Symbol;Acc:HGNC:6171]	0	0
ENSG00000131236	CAP1	Brain_Caudate_basal_ganglia	-1.21941	-0.0160581	0.22269	0.0149111	0.0866546	0.000845783	-2147483648	7	7	7	CAP1	1	40040233	40072649	1	protein_coding	adenylate cyclase associated protein 1 [Source:HGNC Symbol;Acc:HGNC:20040]	0	0
ENSG00000143631	FLG	Brain_Hypothalamus	-1.21939	-0.00548394	0.222696	0.115311	0.149826	0.000145164	-2147483648	13	13	13	FLG	1	152302175	152325203	-1	protein_coding	filaggrin [Source:HGNC Symbol;Acc:HGNC:3748]	0	0
ENSG00000006042	TMEM98	Muscle_Skeletal	-1.21938	-0.00593248	0.222702	0.0999856	0.124017	1.13389e-13	-2147483648	41	42	42	TMEM98	17	32927910	32945106	1	protein_coding	transmembrane protein 98 [Source:HGNC Symbol;Acc:HGNC:24529]	0	0
ENSG00000137968	SLC44A5	Stomach	-1.21937	-0.00714716	0.222704	0.113083	0.142967	4.5319e-08	-2147483648	36	36	36	SLC44A5	1	75202131	75611116	-1	protein_coding	solute carrier family 44 member 5 [Source:HGNC Symbol;Acc:HGNC:28524]	0	0
ENSG00000160593	JAML	Adipose_Visceral_Omentum	1.21937	0.00823048	0.222706	0.0547947	0.0741677	4.11367e-06	-2147483648	26	26	26	JAML	11	118193740	118225094	-1	protein_coding	junction adhesion molecule like [Source:HGNC Symbol;Acc:HGNC:19084]	0	0
ENSG00000183018	SPNS2	Nerve_Tibial	-1.21935	-0.0185068	0.222709	0.00898527	0.0466561	0.000174582	-2147483648	6	6	6	SPNS2	17	4498838	4539035	1	protein_coding	sphingolipid transporter 2 [Source:HGNC Symbol;Acc:HGNC:26992]	0	0
ENSG00000173597	SULT1B1	Heart_Left_Ventricle	1.21935	0.00633572	0.22271	0.0788226	0.0372114	0.00285996	-2147483648	43	43	43	SULT1B1	4	69721162	69787961	-1	protein_coding	sulfotransferase family 1B member 1 [Source:HGNC Symbol;Acc:HGNC:17845]	0	0
ENSG00000168778	TCTN2	Pituitary	1.21934	0.00380435	0.222713	0.209081	0.297441	2.78932e-12	-2147483648	43	44	44	TCTN2	12	123671113	123708403	1	protein_coding	tectonic family member 2 [Source:HGNC Symbol;Acc:HGNC:25774]	0	0
ENSG00000128791	TWSG1	Colon_Sigmoid	-1.21934	-0.0042587	0.222714	0.190418	0.255348	9.55271e-14	-2147483648	35	35	35	TWSG1	18	9334767	9402420	1	protein_coding	twisted gastrulation BMP signaling modulator 1 [Source:HGNC Symbol;Acc:HGNC:12429]	0	0
ENSG00000134256	CD101	Whole_Blood	1.21934	0.0062307	0.222715	0.222249	0.26304	3.80878e-23	-2147483648	28	28	28	CD101	1	117001750	117036476	1	protein_coding	CD101 molecule [Source:HGNC Symbol;Acc:HGNC:5949]	0	0
ENSG00000173915	USMG5	Muscle_Skeletal	-1.21933	-0.0111931	0.222719	0.0245459	0.0430023	1.38735e-05	-2147483648	22	22	22	USMG5	10	103389041	103396466	-1	protein_coding	up-regulated during skeletal muscle growth 5 homolog (mouse) [Source:HGNC Symbol;Acc:HGNC:30889]	0	0
ENSG00000187961	KLHL17	Lung	1.2193	0.00120922	0.222731	0.0534938	0.0835092	6.76925e-08	-2147483648	12	12	12	KLHL17	1	960587	965715	1	protein_coding	kelch like family member 17 [Source:HGNC Symbol;Acc:HGNC:24023]	0	0
ENSG00000175445	LPL	Skin_Not_Sun_Exposed_Suprapubic	-1.21927	-0.0146537	0.22274	0.0156233	0.0351316	0.00157609	-2147483648	11	11	11	LPL	8	19901717	19967258	1	protein_coding	lipoprotein lipase [Source:HGNC Symbol;Acc:HGNC:6677]	0	0
ENSG00000155893	PXYLP1	Artery_Aorta	-1.21925	-0.00662206	0.22275	0.0660651	0.165536	1.10155e-10	-2147483648	6	6	6	PXYLP1	3	141228726	141367753	1	protein_coding	2-phosphoxylose phosphatase 1 [Source:HGNC Symbol;Acc:HGNC:26303]	0	0
ENSG00000144488	ESPNL	Breast_Mammary_Tissue	1.21924	0.00625262	0.222755	0.501248	0.584023	9.45697e-46	-2147483648	54	54	54	ESPNL	2	238100157	238133287	1	protein_coding	espin-like [Source:HGNC Symbol;Acc:HGNC:27937]	0	0
ENSG00000113593	PPWD1	Adrenal_Gland	-1.21923	-0.00576041	0.222757	0.114849	0.142089	2.41274e-06	-2147483648	46	46	46	PPWD1	5	65563236	65587549	1	protein_coding	peptidylprolyl isomerase domain and WD repeat containing 1 [Source:HGNC Symbol;Acc:HGNC:28954]	0	0
ENSG00000014641	MDH1	Skin_Not_Sun_Exposed_Suprapubic	-1.2192	-0.00715356	0.22277	0.0600892	0.0675136	9.97823e-06	-2147483648	38	39	39	MDH1	2	63588609	63607197	1	protein_coding	malate dehydrogenase 1 [Source:HGNC Symbol;Acc:HGNC:6970]	0	0
ENSG00000162377	COA7	Adipose_Visceral_Omentum	-1.2192	-0.00508031	0.22277	0.126283	0.221741	7.14838e-17	-2147483648	13	13	13	COA7	1	52684451	52698366	-1	protein_coding	cytochrome c oxidase assembly factor 7 (putative) [Source:HGNC Symbol;Acc:HGNC:25716]	0	0
ENSG00000171055	FEZ2	Lung	1.21919	0.00834017	0.222774	0.0492027	0.119536	1.07881e-10	-2147483648	13	13	13	FEZ2	2	36531805	36646087	-1	protein_coding	fasciculation and elongation protein zeta 2 [Source:HGNC Symbol;Acc:HGNC:3660]	0	0
ENSG00000143412	ANXA9	Thyroid	1.21917	0.0276907	0.222779	0.062265	0.11126	1.42e-10	-2147483648	13	13	13	ANXA9	1	150982017	150995634	1	protein_coding	annexin A9 [Source:HGNC Symbol;Acc:HGNC:547]	0	0
ENSG00000242612	DECR2	Brain_Frontal_Cortex_BA9	-1.21916	-0.00758683	0.222783	0.160141	0.191758	6.34146e-06	-2147483648	32	32	32	DECR2	16	401826	412487	1	protein_coding	2,4-dienoyl-CoA reductase 2 [Source:HGNC Symbol;Acc:HGNC:2754]	0	0
ENSG00000162585	FAAP20	Muscle_Skeletal	-1.21915	-0.0105812	0.222786	0.175582	0.224678	2.71578e-25	-2147483648	38	38	38	FAAP20	1	2184461	2212720	-1	protein_coding	Fanconi anemia core complex associated protein 20 [Source:HGNC Symbol;Acc:HGNC:26428]	0	0
ENSG00000171130	ATP6V0E2	Brain_Caudate_basal_ganglia	1.21915	0.00396788	0.222789	0.210535	0.345688	1.53394e-14	-2147483648	17	17	17	ATP6V0E2	7	149872968	149880698	1	protein_coding	ATPase H+ transporting V0 subunit e2 [Source:HGNC Symbol;Acc:HGNC:21723]	0	0
ENSG00000171222	SCAND1	Cells_EBV-transformed_lymphocytes	1.21914	0.00812869	0.222789	0.0482265	0.0809594	0.00359716	-2147483648	14	14	14	SCAND1	20	35953617	35959472	-1	protein_coding	SCAN domain containing 1 [Source:HGNC Symbol;Acc:HGNC:10566]	0	0
ENSG00000021762	OSBPL5	Colon_Sigmoid	1.21913	0.00551973	0.222794	0.200881	0.133749	3.17773e-07	-2147483648	57	57	57	OSBPL5	11	3087116	3166739	-1	protein_coding	oxysterol binding protein like 5 [Source:HGNC Symbol;Acc:HGNC:16392]	0	0
ENSG00000177885	GRB2	Brain_Cerebellar_Hemisphere	1.21912	0.0101394	0.222797	0.0436874	0.0984473	0.00109778	-2147483648	25	25	25	GRB2	17	75318076	75405709	-1	protein_coding	growth factor receptor bound protein 2 [Source:HGNC Symbol;Acc:HGNC:4566]	0	0
ENSG00000157379	DHRS1	Brain_Hippocampus	-1.21911	-0.00621227	0.222801	0.133962	0.1685	3.41321e-05	-2147483648	48	48	48	DHRS1	14	24290598	24299833	-1	protein_coding	dehydrogenase/reductase 1 [Source:HGNC Symbol;Acc:HGNC:16445]	0	0
ENSG00000163870	TPRA1	Breast_Mammary_Tissue	-1.2191	-0.00332862	0.222806	0.186881	0.0889887	9.21791e-06	-2147483648	73	73	73	TPRA1	3	127573069	127598251	-1	protein_coding	transmembrane protein adipocyte associated 1 [Source:HGNC Symbol;Acc:HGNC:30413]	0	0
ENSG00000130338	TULP4	Esophagus_Mucosa	1.21908	0.00403497	0.222814	0.228429	0.27914	5.59746e-24	-2147483648	56	56	56	TULP4	6	158232236	158511828	1	protein_coding	tubby like protein 4 [Source:HGNC Symbol;Acc:HGNC:15530]	0	0
ENSG00000106034	CPED1	Lung	1.21908	0.0171022	0.222814	0.0112172	0.0159729	0.0234013	-2147483648	10	10	10	CPED1	7	120988677	121297444	1	protein_coding	cadherin like and PC-esterase domain containing 1 [Source:HGNC Symbol;Acc:HGNC:26159]	0	0
ENSG00000205221	VIT	Whole_Blood	-1.21906	-0.0120017	0.222823	0.026133	0.0171905	0.0196429	-2147483648	15	15	15	VIT	2	36696690	36814792	1	protein_coding	vitrin [Source:HGNC Symbol;Acc:HGNC:12697]	0	0
ENSG00000154359	LONRF1	Testis	-1.21905	-0.0119571	0.222825	0.0272572	0.0723197	0.000182954	-2147483648	5	5	5	LONRF1	8	12721894	12756073	-1	protein_coding	LON peptidase N-terminal domain and ring finger 1 [Source:HGNC Symbol;Acc:HGNC:26302]	0	0
ENSG00000157800	SLC37A3	Brain_Cerebellar_Hemisphere	1.21903	0.000554419	0.222833	0.462971	0.0734053	0.00474813	-2147483648	113	113	113	SLC37A3	7	140293693	140404433	-1	protein_coding	solute carrier family 37 member 3 [Source:HGNC Symbol;Acc:HGNC:20651]	0	0
ENSG00000143437	ARNT	Brain_Cortex	-1.21901	-0.00407168	0.222841	0.19169	0.282707	1.2451e-09	-2147483648	26	26	26	ARNT	1	150809705	150876768	-1	protein_coding	aryl hydrocarbon receptor nuclear translocator [Source:HGNC Symbol;Acc:HGNC:700]	0	0
ENSG00000115556	PLCD4	Adipose_Subcutaneous	1.21899	0.0239362	0.222846	0.00534847	0.0311694	0.00148319	-2147483648	9	9	9	PLCD4	2	218607765	218637184	1	protein_coding	phospholipase C delta 4 [Source:HGNC Symbol;Acc:HGNC:9062]	0	0
ENSG00000140367	UBE2Q2	Muscle_Skeletal	1.21899	0.00847265	0.222847	0.083334	0.0767454	7.46117e-09	-2147483648	34	34	34	UBE2Q2	15	75843285	75901078	1	protein_coding	ubiquitin conjugating enzyme E2 Q2 [Source:HGNC Symbol;Acc:HGNC:19248]	0	0
ENSG00000183067	IGSF5	Brain_Amygdala	1.21899	0.0114978	0.22285	0.0309334	0.109588	0.00306815	-2147483648	10	10	10	IGSF5	21	39745407	39802096	1	protein_coding	immunoglobulin superfamily member 5 [Source:HGNC Symbol;Acc:HGNC:5952]	0	0
ENSG00000117481	NSUN4	Adipose_Visceral_Omentum	-1.21898	-0.00956087	0.22285	0.0384448	0.0902626	5.37528e-07	-2147483648	60	60	60	NSUN4	1	46340177	46365152	1	protein_coding	NOP2/Sun RNA methyltransferase family member 4 [Source:HGNC Symbol;Acc:HGNC:31802]	0	0
ENSG00000152778	IFIT5	Artery_Coronary	1.21895	0.00390954	0.222864	0.227036	0.329571	5.4277e-13	-2147483648	13	13	13	IFIT5	10	89414586	89421001	1	protein_coding	interferon induced protein with tetratricopeptide repeats 5 [Source:HGNC Symbol;Acc:HGNC:13328]	0	0
ENSG00000163982	OTOP1	Skin_Sun_Exposed_Lower_leg	-1.21892	-0.0181273	0.222874	0.00883875	0.0361327	0.000329224	-2147483648	8	8	8	OTOP1	4	4188803	4226889	-1	protein_coding	otopetrin 1 [Source:HGNC Symbol;Acc:HGNC:19656]	0	0
ENSG00000162636	FAM102B	Nerve_Tibial	1.21891	0.0113799	0.222879	0.0281841	0.0561005	3.83083e-05	-2147483648	19	19	19	FAM102B	1	108560089	108644900	1	protein_coding	family with sequence similarity 102 member B [Source:HGNC Symbol;Acc:HGNC:27637]	0	0
ENSG00000105825	TFPI2	Skin_Sun_Exposed_Lower_leg	1.21889	0.0193923	0.222884	0.00992885	0.013059	0.0310984	-2147483648	17	18	18	TFPI2	7	93885397	93890991	-1	protein_coding	tissue factor pathway inhibitor 2 [Source:HGNC Symbol;Acc:HGNC:11761]	0	0
ENSG00000132436	FIGNL1	Brain_Amygdala	1.21885	0.00422714	0.2229	0.183594	0.205485	3.58148e-05	-2147483648	21	21	21	FIGNL1	7	50444128	50542535	-1	protein_coding	fidgetin like 1 [Source:HGNC Symbol;Acc:HGNC:13286]	0	0
ENSG00000124587	PEX6	Colon_Sigmoid	1.21883	0.00261089	0.222907	0.615164	0.626876	6.54042e-45	-2147483648	85	85	85	PEX6	6	42963870	42979220	-1	protein_coding	peroxisomal biogenesis factor 6 [Source:HGNC Symbol;Acc:HGNC:8859]	0	0
ENSG00000138459	SLC35A5	Adipose_Subcutaneous	-1.21883	-0.00415876	0.22291	0.195523	0.282804	2.20197e-26	-2147483648	37	37	37	SLC35A5	3	112561709	112585577	1	protein_coding	solute carrier family 35 member A5 [Source:HGNC Symbol;Acc:HGNC:20792]	0	0
ENSG00000116191	RALGPS2	Pancreas	-1.21881	-0.013276	0.222918	0.0172691	0.0800749	0.000175894	-2147483648	6	6	6	RALGPS2	1	178725147	178921841	1	protein_coding	Ral GEF with PH domain and SH3 binding motif 2 [Source:HGNC Symbol;Acc:HGNC:30279]	0	0
ENSG00000173578	XCR1	Colon_Transverse	1.21879	0.0241535	0.222922	0.0182867	0.0592893	0.00051109	-2147483648	11	11	11	XCR1	3	46017024	46027742	-1	protein_coding	X-C motif chemokine receptor 1 [Source:HGNC Symbol;Acc:HGNC:1625]	0	0
ENSG00000214226	C17orf67	Esophagus_Gastroesophageal_Junction	-1.21879	-0.00592986	0.222922	0.0914754	0.073627	0.000218902	-2147483648	42	42	42	C17orf67	17	56791913	56838773	-1	protein_coding	chromosome 17 open reading frame 67 [Source:HGNC Symbol;Acc:HGNC:27900]	0	0
ENSG00000137500	CCDC90B	Brain_Anterior_cingulate_cortex_BA24	1.21878	0.00489694	0.222929	0.165738	0.0781555	0.00572841	-2147483648	62	62	62	CCDC90B	11	83259097	83286407	-1	protein_coding	coiled-coil domain containing 90B [Source:HGNC Symbol;Acc:HGNC:28108]	0	0
ENSG00000084072	PPIE	Prostate	-1.21877	-0.00308255	0.222931	0.558699	0.632269	3.11791e-29	-2147483648	36	36	36	PPIE	1	39692182	39763914	1	protein_coding	peptidylprolyl isomerase E [Source:HGNC Symbol;Acc:HGNC:9258]	0	0
ENSG00000118181	RPS25	Nerve_Tibial	1.21877	0.00359556	0.222933	0.131071	0.12185	4.68427e-10	-2147483648	63	63	63	RPS25	11	119015712	119018691	-1	protein_coding	ribosomal protein S25 [Source:HGNC Symbol;Acc:HGNC:10413]	0	0
ENSG00000187510	PLEKHG7	Pancreas	1.21874	0.0118164	0.222942	0.0246079	0.0450352	0.00448521	-2147483648	10	10	10	PLEKHG7	12	92721462	92772455	1	protein_coding	pleckstrin homology and RhoGEF domain containing G7 [Source:HGNC Symbol;Acc:HGNC:33829]	0	0
ENSG00000049239	H6PD	Colon_Sigmoid	-1.21873	-0.00632029	0.222947	0.101144	0.139691	9.95607e-08	-2147483648	20	20	20	H6PD	1	9234775	9271337	1	protein_coding	hexose-6-phosphate dehydrogenase/glucose 1-dehydrogenase [Source:HGNC Symbol;Acc:HGNC:4795]	0	0
ENSG00000176974	SHMT1	Heart_Left_Ventricle	-1.21872	-0.00737518	0.222949	0.206529	0.170387	5.12383e-11	-2147483648	109	109	109	SHMT1	17	18327860	18363563	-1	protein_coding	serine hydroxymethyltransferase 1 [Source:HGNC Symbol;Acc:HGNC:10850]	0	0
ENSG00000196151	WDSUB1	Artery_Coronary	-1.21871	-0.0038746	0.222953	0.229683	0.285482	1.21182e-10	-2147483648	30	30	30	WDSUB1	2	159235793	159286799	-1	protein_coding	WD repeat, sterile alpha motif and U-box domain containing 1 [Source:HGNC Symbol;Acc:HGNC:26697]	0	0
ENSG00000135185	TMEM243	Thyroid	1.2187	0.0226321	0.222959	0.00613401	0.0142883	0.0289729	-2147483648	8	8	8	TMEM243	7	87196160	87220587	-1	protein_coding	transmembrane protein 243 [Source:HGNC Symbol;Acc:HGNC:21707]	0	0
ENSG00000171729	TMEM51	Esophagus_Mucosa	1.21868	0.00497282	0.222964	0.12849	0.200466	1.625e-16	-2147483648	24	24	24	TMEM51	1	15152532	15220480	1	protein_coding	transmembrane protein 51 [Source:HGNC Symbol;Acc:HGNC:25488]	0	0
ENSG00000085514	PILRA	Vagina	1.21865	0.00403962	0.222977	0.414126	0.499488	3.96106e-15	-2147483648	63	64	64	PILRA	7	100367530	100400099	1	protein_coding	paired immunoglobin like type 2 receptor alpha [Source:HGNC Symbol;Acc:HGNC:20396]	0	0
ENSG00000136878	USP20	Brain_Hypothalamus	1.21865	0.0121941	0.222979	0.0244595	0.0629108	0.0153984	-2147483648	14	15	15	USP20	9	129834698	129881838	1	protein_coding	ubiquitin specific peptidase 20 [Source:HGNC Symbol;Acc:HGNC:12619]	0	0
ENSG00000141314	RHBDL3	Colon_Transverse	-1.21864	-0.0107686	0.22298	0.0277389	0.0195576	0.0415549	-2147483648	15	15	15	RHBDL3	17	32266176	32324661	1	protein_coding	rhomboid like 3 [Source:HGNC Symbol;Acc:HGNC:16502]	0	0
ENSG00000050426	LETMD1	Brain_Cortex	1.2186	0.00996094	0.222996	0.0258518	0.0962739	0.00078802	-2147483648	3	3	3	LETMD1	12	51047962	51060424	1	protein_coding	LETM1 domain containing 1 [Source:HGNC Symbol;Acc:HGNC:24241]	0	0
ENSG00000006453	BAIAP2L1	Cells_Transformed_fibroblasts	1.21859	0.00378046	0.223	0.0657127	0.0605776	8.10605e-05	-2147483648	55	55	55	BAIAP2L1	7	98291651	98401068	-1	protein_coding	BAI1 associated protein 2 like 1 [Source:HGNC Symbol;Acc:HGNC:21649]	0	0
ENSG00000237515	SHISA9	Brain_Cerebellum	-1.21858	-0.00457664	0.223004	0.143055	0.080852	0.000817777	-2147483648	51	51	51	SHISA9	16	12901620	13240413	1	protein_coding	shisa family member 9 [Source:HGNC Symbol;Acc:HGNC:37231]	0	0
ENSG00000160953	MUM1	Spleen	1.21858	0.0110302	0.223005	0.0352708	0.105046	0.000520666	-2147483648	9	9	9	MUM1	19	1354711	1378431	1	protein_coding	melanoma associated antigen (mutated) 1 [Source:HGNC Symbol;Acc:HGNC:29641]	0	0
ENSG00000086062	B4GALT1	Esophagus_Mucosa	1.21857	0.00499376	0.223009	0.133477	0.139218	9.24412e-12	-2147483648	57	57	57	B4GALT1	9	33104082	33167356	-1	protein_coding	beta-1,4-galactosyltransferase 1 [Source:HGNC Symbol;Acc:HGNC:924]	0	0
ENSG00000166529	ZSCAN21	Breast_Mammary_Tissue	1.21856	0.0111756	0.22301	0.0655676	0.0889366	1.21204e-05	-2147483648	25	25	25	ZSCAN21	7	100049774	100065038	1	protein_coding	zinc finger and SCAN domain containing 21 [Source:HGNC Symbol;Acc:HGNC:13104]	0	0
ENSG00000250120	PCDHA10	Brain_Cerebellum	1.21855	0.00385916	0.223015	0.258647	0.341199	1.16177e-14	-2147483648	24	24	24	PCDHA10	5	140855883	141012344	1	protein_coding	protocadherin alpha 10 [Source:HGNC Symbol;Acc:HGNC:8664]	0	0
ENSG00000180104	EXOC3	Testis	1.21853	0.00325258	0.223022	0.358141	0.438061	4.89555e-27	-2147483648	38	38	38	EXOC3	5	443158	471937	1	protein_coding	exocyst complex component 3 [Source:HGNC Symbol;Acc:HGNC:30378]	0	0
ENSG00000137411	VARS2	Adipose_Visceral_Omentum	-1.21853	-0.00414755	0.223022	0.207453	0.32687	2.93384e-26	-2147483648	66	68	68	VARS2	6	30908242	30926459	1	protein_coding	valyl-tRNA synthetase 2, mitochondrial [Source:HGNC Symbol;Acc:HGNC:21642]	0	0
ENSG00000138376	BARD1	Heart_Left_Ventricle	1.21853	0.00417429	0.223024	0.187778	0.320862	1.17321e-21	-2147483648	24	24	24	BARD1	2	214725646	214809711	-1	protein_coding	BRCA1 associated RING domain 1 [Source:HGNC Symbol;Acc:HGNC:952]	0	0
ENSG00000143155	TIPRL	Artery_Coronary	1.21851	0.0174954	0.223029	0.00813459	0.034377	0.0405891	-2147483648	9	9	9	TIPRL	1	168178933	168202114	1	protein_coding	TOR signaling pathway regulator [Source:HGNC Symbol;Acc:HGNC:30231]	0	0
ENSG00000168724	DNAJC21	Colon_Sigmoid	1.2185	0.00793554	0.223032	0.0568799	0.0763056	0.000168051	-2147483648	32	32	32	DNAJC21	5	34929593	34958964	1	protein_coding	DnaJ heat shock protein family (Hsp40) member C21 [Source:HGNC Symbol;Acc:HGNC:27030]	0	0
ENSG00000213030	CGB8	Skin_Sun_Exposed_Lower_leg	-1.2185	-0.00259967	0.223033	0.378004	0.476874	1.51445e-56	-2147483648	55	56	56	CGB8	19	49047638	49049106	-1	protein_coding	chorionic gonadotropin beta subunit 8 [Source:HGNC Symbol;Acc:HGNC:16453]	0	0
ENSG00000010292	NCAPD2	Adipose_Visceral_Omentum	1.2185	0.0074649	0.223035	0.135088	0.0991928	1.40684e-07	-2147483648	49	62	62	NCAPD2	12	6493356	6531955	1	protein_coding	non-SMC condensin I complex subunit D2 [Source:HGNC Symbol;Acc:HGNC:24305]	0	0
ENSG00000144214	LYG1	Esophagus_Muscularis	1.2185	0.0053478	0.223035	0.13595	0.195407	2.10424e-15	-2147483648	53	53	53	LYG1	2	99284238	99304742	-1	protein_coding	lysozyme g1 [Source:HGNC Symbol;Acc:HGNC:27014]	0	0
ENSG00000026508	CD44	Artery_Tibial	1.21849	0.00465054	0.223037	0.141181	0.22706	1.30055e-20	-2147483648	27	27	27	CD44	11	35138870	35232402	1	protein_coding	CD44 molecule (Indian blood group) [Source:HGNC Symbol;Acc:HGNC:1681]	0	0
ENSG00000100461	RBM23	Lung	-1.21847	0.000316958	0.223047	0.12524	0.143039	4.53092e-13	-2147483648	52	52	52	RBM23	14	22893206	22919184	-1	protein_coding	RNA binding motif protein 23 [Source:HGNC Symbol;Acc:HGNC:20155]	0	0
ENSG00000103932	RPAP1	Stomach	-1.21846	-0.00544115	0.223051	0.15546	0.263542	8.97897e-15	-2147483648	12	12	12	RPAP1	15	41517176	41544269	-1	protein_coding	RNA polymerase II associated protein 1 [Source:HGNC Symbol;Acc:HGNC:24567]	0	0
ENSG00000160207	HSF2BP	Esophagus_Gastroesophageal_Junction	-1.21844	-0.0122448	0.223057	0.0194792	0.0239452	0.0402311	-2147483648	6	6	6	HSF2BP	21	43529192	43659493	-1	protein_coding	heat shock transcription factor 2 binding protein [Source:HGNC Symbol;Acc:HGNC:5226]	0	0
ENSG00000123179	EBPL	Artery_Tibial	-1.21843	-0.00387501	0.223061	0.42285	0.511492	2.96966e-58	-2147483648	58	58	58	EBPL	13	49660723	49691475	-1	protein_coding	emopamil binding protein like [Source:HGNC Symbol;Acc:HGNC:18061]	0	0
ENSG00000196653	ZNF502	Heart_Atrial_Appendage	1.21841	0.00787844	0.223067	0.0502832	0.122794	4.92212e-08	-2147483648	15	15	15	ZNF502	3	44712643	44723831	1	protein_coding	zinc finger protein 502 [Source:HGNC Symbol;Acc:HGNC:23718]	0	0
ENSG00000141076	UTP4	Pancreas	1.21836	0.0105392	0.223088	0.0823479	0.103836	5.59498e-06	-2147483648	20	20	20	UTP4	16	69131291	69231130	1	protein_coding	UTP4, small subunit processome component [Source:HGNC Symbol;Acc:HGNC:1983]	0	0
ENSG00000123191	ATP7B	Esophagus_Muscularis	1.21835	0.00811625	0.223091	0.246885	0.304059	2.32339e-25	-2147483648	44	44	44	ATP7B	13	51930436	52012125	-1	protein_coding	ATPase copper transporting beta [Source:HGNC Symbol;Acc:HGNC:870]	0	0
ENSG00000106526	ACTR3C	Thyroid	1.21833	0.0068907	0.223099	0.0436895	0.056071	9.71353e-06	-2147483648	23	23	23	ACTR3C	7	150243916	150323725	-1	protein_coding	ARP3 actin-related protein 3 homolog C [Source:HGNC Symbol;Acc:HGNC:37282]	0	0
ENSG00000167797	CDK2AP2	Adipose_Subcutaneous	1.21829	0.0150837	0.223113	0.0163181	0.0182114	0.015634	-2147483648	16	16	16	CDK2AP2	11	67506497	67508649	-1	protein_coding	cyclin dependent kinase 2 associated protein 2 [Source:HGNC Symbol;Acc:HGNC:30833]	0	0
ENSG00000007080	CCDC124	Lung	1.21829	0.0151445	0.223114	0.0420299	0.0691403	9.17694e-07	-2147483648	17	17	17	CCDC124	19	17933016	17943991	1	protein_coding	coiled-coil domain containing 124 [Source:HGNC Symbol;Acc:HGNC:25171]	0	0
ENSG00000149269	PAK1	Prostate	1.21829	0.0109528	0.223115	0.0514306	0.0545994	0.0137485	-2147483648	6	6	6	PAK1	11	77321707	77474635	-1	protein_coding	p21 (RAC1) activated kinase 1 [Source:HGNC Symbol;Acc:HGNC:8590]	0	0
ENSG00000105755	ETHE1	Colon_Sigmoid	-1.21826	-0.0206403	0.223126	0.0171563	0.0876424	6.03786e-05	-2147483648	6	6	6	ETHE1	19	43506719	43527244	-1	protein_coding	ETHE1, persulfide dioxygenase [Source:HGNC Symbol;Acc:HGNC:23287]	0	0
ENSG00000143387	CTSK	Pituitary	-1.21825	-0.00430553	0.223131	0.173314	0.178384	6.02422e-08	-2147483648	35	36	36	CTSK	1	150796208	150808323	-1	protein_coding	cathepsin K [Source:HGNC Symbol;Acc:HGNC:2536]	0	0
ENSG00000103253	HAGHL	Skin_Not_Sun_Exposed_Suprapubic	-1.21824	-0.00711343	0.223134	0.0576622	0.129881	1.67577e-10	-2147483648	15	15	15	HAGHL	16	726936	735525	1	protein_coding	hydroxyacylglutathione hydrolase-like [Source:HGNC Symbol;Acc:HGNC:14177]	0	0
ENSG00000128463	EMC4	Heart_Atrial_Appendage	1.21823	0.0107796	0.223136	0.0297788	0.0633727	9.24537e-05	-2147483648	19	19	19	EMC4	15	34224999	34230156	1	protein_coding	ER membrane protein complex subunit 4 [Source:HGNC Symbol;Acc:HGNC:28032]	0	0
ENSG00000158815	FGF17	Nerve_Tibial	-1.21822	-0.00871917	0.223139	0.0393553	0.0663513	4.44141e-06	-2147483648	8	8	8	FGF17	8	22042398	22048809	1	protein_coding	fibroblast growth factor 17 [Source:HGNC Symbol;Acc:HGNC:3673]	0	0
ENSG00000163686	ABHD6	Muscle_Skeletal	-1.21822	-0.00981351	0.22314	0.0609141	0.0636387	1.53454e-07	-2147483648	39	39	39	ABHD6	3	58237506	58295693	1	protein_coding	abhydrolase domain containing 6 [Source:HGNC Symbol;Acc:HGNC:21398]	0	0
ENSG00000081803	CADPS2	Spleen	-1.21818	-0.0172061	0.223154	0.080547	0.145784	2.8942e-05	-2147483648	20	20	20	CADPS2	7	122318425	122886759	-1	protein_coding	calcium dependent secretion activator 2 [Source:HGNC Symbol;Acc:HGNC:16018]	0	0
ENSG00000126216	TUBGCP3	Spleen	1.21818	0.0185631	0.223155	0.0196377	0.0399413	0.0348186	-2147483648	6	6	6	TUBGCP3	13	112485005	112588167	-1	protein_coding	tubulin gamma complex associated protein 3 [Source:HGNC Symbol;Acc:HGNC:18598]	0	0
ENSG00000198208	RPS6KL1	Adipose_Visceral_Omentum	-1.21817	-0.00820025	0.22316	0.0439341	0.121556	3.42129e-09	-2147483648	6	6	6	RPS6KL1	14	74903954	74923396	-1	protein_coding	ribosomal protein S6 kinase like 1 [Source:HGNC Symbol;Acc:HGNC:20222]	0	0
ENSG00000143631	FLG	Artery_Tibial	-1.21817	-0.00411486	0.223161	0.247798	0.251467	6.36864e-23	-2147483648	61	62	62	FLG	1	152302175	152325203	-1	protein_coding	filaggrin [Source:HGNC Symbol;Acc:HGNC:3748]	0	0
ENSG00000185088	RPS27L	Esophagus_Muscularis	-1.21815	-0.0154114	0.223166	0.0173447	0.0464014	0.000279082	-2147483648	15	15	15	RPS27L	15	63125872	63158021	-1	protein_coding	ribosomal protein S27 like [Source:HGNC Symbol;Acc:HGNC:18476]	0	0
ENSG00000119242	CCDC92	Nerve_Tibial	1.21813	0.00507947	0.223174	0.116877	0.188267	1.5334e-15	-2147483648	18	18	18	CCDC92	12	123918660	123972831	-1	protein_coding	coiled-coil domain containing 92 [Source:HGNC Symbol;Acc:HGNC:29563]	0	0
ENSG00000057935	MTA3	Esophagus_Mucosa	-1.21812	-0.0245136	0.223178	0.00518482	0.0564297	3.17384e-05	-2147483648	1	1	1	MTA3	2	42494569	42756947	1	protein_coding	metastasis associated 1 family member 3 [Source:HGNC Symbol;Acc:HGNC:23784]	0	0
ENSG00000171130	ATP6V0E2	Brain_Cerebellum	1.21811	0.00478686	0.223182	0.161218	0.338421	6.05426e-14	-2147483648	11	11	11	ATP6V0E2	7	149872968	149880698	1	protein_coding	ATPase H+ transporting V0 subunit e2 [Source:HGNC Symbol;Acc:HGNC:21723]	0	0
ENSG00000204618	RNF39	Nerve_Tibial	-1.2181	-0.0178328	0.223184	0.0104234	0.0142671	0.0393783	-2147483648	62	63	63	RNF39	6	30070266	30075887	-1	protein_coding	ring finger protein 39 [Source:HGNC Symbol;Acc:HGNC:18064]	0	0
ENSG00000136014	USP44	Skin_Sun_Exposed_Lower_leg	1.2181	0.00622428	0.223186	0.0669428	0.0475091	3.44691e-05	-2147483648	52	52	52	USP44	12	95516560	95551490	-1	protein_coding	ubiquitin specific peptidase 44 [Source:HGNC Symbol;Acc:HGNC:20064]	0	0
ENSG00000166401	SERPINB8	Cells_Transformed_fibroblasts	1.21809	0.00600307	0.223189	0.0978769	0.180963	1.07896e-12	-2147483648	29	29	29	SERPINB8	18	63969925	64019779	1	protein_coding	serpin family B member 8 [Source:HGNC Symbol;Acc:HGNC:8952]	0	0
ENSG00000188177	ZC3H6	Artery_Aorta	-1.21808	-0.0192977	0.223192	0.00770771	0.0396743	0.00219238	-2147483648	2	2	2	ZC3H6	2	112275594	112340063	1	protein_coding	zinc finger CCCH-type containing 6 [Source:HGNC Symbol;Acc:HGNC:24762]	0	0
ENSG00000089916	GPATCH2L	Pancreas	-1.21808	-0.0193537	0.223193	0.0108044	0.0762287	0.000233353	-2147483648	2	2	2	GPATCH2L	14	76151916	76254342	1	protein_coding	G-patch domain containing 2 like [Source:HGNC Symbol;Acc:HGNC:20210]	0	0
ENSG00000182628	SKA2	Thyroid	1.21807	0.0131464	0.223198	0.0178186	0.0178629	0.0137482	-2147483648	14	14	14	SKA2	17	59109951	59155269	-1	protein_coding	spindle and kinetochore associated complex subunit 2 [Source:HGNC Symbol;Acc:HGNC:28006]	0	0
ENSG00000074317	SNCB	Heart_Atrial_Appendage	1.21805	0.0195296	0.223204	0.00934618	0.0469806	0.00105564	-2147483648	3	3	3	SNCB	5	176620084	176630556	-1	protein_coding	synuclein beta [Source:HGNC Symbol;Acc:HGNC:11140]	0	0
ENSG00000130770	ATPIF1	Esophagus_Muscularis	1.21803	0.00511994	0.223214	0.132459	0.268707	1.11722e-21	-2147483648	28	29	29	ATPIF1	1	28236109	28246906	1	protein_coding	ATPase inhibitory factor 1 [Source:HGNC Symbol;Acc:HGNC:871]	0	0
ENSG00000115183	TANC1	Brain_Cerebellum	1.21802	0.00396616	0.223215	0.19843	0.221787	7.6617e-09	-2147483648	39	39	39	TANC1	2	158968671	159232659	1	protein_coding	tetratricopeptide repeat, ankyrin repeat and coiled-coil containing 1 [Source:HGNC Symbol;Acc:HGNC:29364]	0	0
ENSG00000004777	ARHGAP33	Whole_Blood	1.21802	0.00770972	0.223218	0.0528185	0.102073	8.21058e-09	-2147483648	17	17	17	ARHGAP33	19	35774532	35788822	1	protein_coding	Rho GTPase activating protein 33 [Source:HGNC Symbol;Acc:HGNC:23085]	0	0
ENSG00000007255	TRAPPC6A	Breast_Mammary_Tissue	1.21801	0.014426	0.22322	0.0178211	0.0475872	0.00171779	-2147483648	7	7	7	TRAPPC6A	19	45162928	45178237	-1	protein_coding	trafficking protein particle complex 6A [Source:HGNC Symbol;Acc:HGNC:23069]	1	0
ENSG00000256043	CTSO	Colon_Sigmoid	-1.21798	-0.0059692	0.22323	0.0949081	0.104263	6.83324e-06	-2147483648	23	23	23	CTSO	4	155924118	155953917	-1	protein_coding	cathepsin O [Source:HGNC Symbol;Acc:HGNC:2542]	0	0
ENSG00000102996	MMP15	Brain_Cerebellar_Hemisphere	-1.21797	-0.0095691	0.223234	0.0453611	0.0546794	0.0165767	-2147483648	27	27	27	MMP15	16	58025566	58046901	1	protein_coding	matrix metallopeptidase 15 [Source:HGNC Symbol;Acc:HGNC:7161]	0	0
ENSG00000132561	MATN2	Artery_Tibial	-1.21796	-0.0144419	0.223239	0.0163367	0.030643	0.00153391	-2147483648	10	10	10	MATN2	8	97868840	98036716	1	protein_coding	matrilin 2 [Source:HGNC Symbol;Acc:HGNC:6908]	0	0
ENSG00000109046	WSB1	Lung	-1.21795	-0.00967661	0.223244	0.0396191	0.0149656	0.0267307	-2147483648	23	23	23	WSB1	17	27294076	27315926	1	protein_coding	WD repeat and SOCS box containing 1 [Source:HGNC Symbol;Acc:HGNC:19221]	0	0
ENSG00000123739	PLA2G12A	Artery_Tibial	1.21794	0.00582189	0.223246	0.0651477	0.0941577	1.33986e-08	-2147483648	27	27	27	PLA2G12A	4	109709989	109730077	-1	protein_coding	phospholipase A2 group XIIA [Source:HGNC Symbol;Acc:HGNC:18554]	0	0
ENSG00000049860	HEXB	Whole_Blood	-1.21793	-0.00475579	0.223252	0.196232	0.154069	3.93618e-13	-2147483648	68	68	68	HEXB	5	74640023	74722647	1	protein_coding	hexosaminidase subunit beta [Source:HGNC Symbol;Acc:HGNC:4879]	0	0
ENSG00000213533	TMEM110	Cells_Transformed_fibroblasts	1.21791	0.00654858	0.223258	0.0765427	0.0714821	1.62986e-05	-2147483648	39	39	39	TMEM110	3	52836219	52897596	-1	protein_coding	transmembrane protein 110 [Source:HGNC Symbol;Acc:HGNC:30526]	0	0
ENSG00000105982	RNF32	Adipose_Subcutaneous	1.2179	0.00786303	0.22326	0.0920966	0.026225	0.0036646	-2147483648	67	67	67	RNF32	7	156640281	156677130	1	protein_coding	ring finger protein 32 [Source:HGNC Symbol;Acc:HGNC:17118]	0	0
ENSG00000011376	LARS2	Esophagus_Muscularis	-1.21786	-0.00378831	0.223278	0.238093	0.350141	2.35043e-29	-2147483648	18	18	18	LARS2	3	45388506	45549421	1	protein_coding	leucyl-tRNA synthetase 2, mitochondrial [Source:HGNC Symbol;Acc:HGNC:17095]	0	0
ENSG00000165102	HGSNAT	Esophagus_Muscularis	1.21785	0.00893287	0.223282	0.0465651	0.0412533	0.000649517	-2147483648	32	32	32	HGSNAT	8	43140455	43202855	1	protein_coding	heparan-alpha-glucosaminide N-acetyltransferase [Source:HGNC Symbol;Acc:HGNC:26527]	0	0
ENSG00000186446	ZNF501	Brain_Cerebellar_Hemisphere	1.21785	0.00434492	0.223282	0.172529	0.175252	1.8284e-06	-2147483648	31	31	31	ZNF501	3	44729596	44737083	1	protein_coding	zinc finger protein 501 [Source:HGNC Symbol;Acc:HGNC:23717]	0	0
ENSG00000121542	SEC22A	Skin_Not_Sun_Exposed_Suprapubic	-1.21781	-0.00830204	0.223295	0.0476697	0.0457669	0.000329668	-2147483648	16	16	16	SEC22A	3	123201927	123274130	1	protein_coding	SEC22 homolog A, vesicle trafficking protein [Source:HGNC Symbol;Acc:HGNC:20260]	0	0
ENSG00000112977	DAP	Brain_Cortex	1.2178	0.00223781	0.223301	0.398488	0.123334	0.000122748	-2147483648	101	101	101	DAP	5	10679230	10761272	-1	protein_coding	death associated protein [Source:HGNC Symbol;Acc:HGNC:2672]	0	0
ENSG00000136108	CKAP2	Pituitary	-1.21779	-0.00332109	0.223303	0.297777	0.387932	4.5363e-17	-2147483648	27	27	27	CKAP2	13	52455429	52476628	1	protein_coding	cytoskeleton associated protein 2 [Source:HGNC Symbol;Acc:HGNC:1990]	0	0
ENSG00000049283	EPN3	Cells_Transformed_fibroblasts	1.21779	0.0188401	0.223305	0.00974164	0.0248267	0.0121942	-2147483648	5	5	5	EPN3	17	50532543	50543750	1	protein_coding	epsin 3 [Source:HGNC Symbol;Acc:HGNC:18235]	0	0
ENSG00000153303	FRMD1	Adipose_Subcutaneous	1.21778	0.0141431	0.223306	0.0179085	0.0662899	2.347e-06	-2147483648	4	4	4	FRMD1	6	168055745	168081557	-1	protein_coding	FERM domain containing 1 [Source:HGNC Symbol;Acc:HGNC:21240]	0	0
ENSG00000108256	NUFIP2	Heart_Atrial_Appendage	1.21777	0.00851655	0.223312	0.0521342	0.0340976	0.0052438	-2147483648	24	24	24	NUFIP2	17	29255836	29294118	-1	protein_coding	NUFIP2, FMR1 interacting protein 2 [Source:HGNC Symbol;Acc:HGNC:17634]	0	0
ENSG00000164182	NDUFAF2	Thyroid	-1.21776	-0.00890602	0.223316	0.0202284	0.0260217	0.00297258	-2147483648	20	20	20	NDUFAF2	5	60945129	61153037	1	protein_coding	NADH:ubiquinone oxidoreductase complex assembly factor 2 [Source:HGNC Symbol;Acc:HGNC:28086]	0	0
ENSG00000145217	SLC26A1	Brain_Spinal_cord_cervical_c-1	-1.21774	-0.00452124	0.223323	0.138532	0.12508	0.00215985	-2147483648	16	16	16	SLC26A1	4	979073	993440	-1	protein_coding	solute carrier family 26 member 1 [Source:HGNC Symbol;Acc:HGNC:10993]	0	0
ENSG00000196968	FUT11	Adipose_Subcutaneous	1.21774	0.00652033	0.223324	0.114703	0.19022	3.56971e-17	-2147483648	20	20	20	FUT11	10	73772291	73780251	1	protein_coding	fucosyltransferase 11 [Source:HGNC Symbol;Acc:HGNC:19233]	0	0
ENSG00000040275	SPDL1	Adipose_Subcutaneous	-1.21773	-0.004327	0.223325	0.18135	0.345811	4.067e-33	-2147483648	18	18	18	SPDL1	5	169583634	169604778	1	protein_coding	spindle apparatus coiled-coil protein 1 [Source:HGNC Symbol;Acc:HGNC:26010]	0	0
ENSG00000118322	ATP10B	Esophagus_Gastroesophageal_Junction	-1.21772	-0.00248553	0.223329	0.265481	0.310348	1.40445e-16	-2147483648	51	51	51	ATP10B	5	160563120	160852214	-1	protein_coding	ATPase phospholipid transporting 10B (putative) [Source:HGNC Symbol;Acc:HGNC:13543]	0	0
ENSG00000184990	SIVA1	Artery_Aorta	-1.21771	-0.00651398	0.223334	0.070178	0.112584	4.28325e-08	-2147483648	19	20	20	SIVA1	14	104753100	104768494	1	protein_coding	SIVA1 apoptosis inducing factor [Source:HGNC Symbol;Acc:HGNC:17712]	0	0
ENSG00000156968	MPV17L	Nerve_Tibial	1.21769	0.000993088	0.223343	0.0478389	0.0190031	0.0172589	-2147483648	32	32	32	MPV17L	16	15395754	15413268	1	protein_coding	MPV17 mitochondrial inner membrane protein like [Source:HGNC Symbol;Acc:HGNC:26827]	0	0
ENSG00000133704	IPO8	Skin_Not_Sun_Exposed_Suprapubic	1.21767	0.00737993	0.223348	0.0687711	0.110092	8.2379e-09	-2147483648	48	49	49	IPO8	12	30628988	30695986	-1	protein_coding	importin 8 [Source:HGNC Symbol;Acc:HGNC:9853]	0	0
ENSG00000176732	PFN4	Brain_Caudate_basal_ganglia	1.21764	0.0129569	0.22336	0.0176707	0.0358435	0.0395841	-2147483648	16	16	16	PFN4	2	24115371	24123477	-1	protein_coding	profilin family member 4 [Source:HGNC Symbol;Acc:HGNC:31103]	0	0
ENSG00000214022	REPIN1	Spleen	1.21764	0.00610173	0.223362	0.10028	0.133831	5.53033e-05	-2147483648	34	34	34	REPIN1	7	150368189	150374044	1	protein_coding	replication initiator 1 [Source:HGNC Symbol;Acc:HGNC:17922]	0	0
ENSG00000164978	NUDT2	Spleen	1.21762	0.00335016	0.223369	0.357304	0.514072	7.19803e-23	-2147483648	18	18	18	NUDT2	9	34329506	34343713	1	protein_coding	nudix hydrolase 2 [Source:HGNC Symbol;Acc:HGNC:8049]	0	0
ENSG00000198399	ITSN2	Esophagus_Muscularis	-1.2176	-0.00868323	0.223377	0.0506718	0.0365309	0.00125307	-2147483648	56	56	56	ITSN2	2	24202864	24360714	-1	protein_coding	intersectin 2 [Source:HGNC Symbol;Acc:HGNC:6184]	0	0
ENSG00000186868	MAPT	Thyroid	1.21759	0.00643482	0.223381	0.0945192	0.130734	4.85393e-12	-2147483648	34	38	38	MAPT	17	45894382	46028334	1	protein_coding	microtubule associated protein tau [Source:HGNC Symbol;Acc:HGNC:6893]	0	0
ENSG00000166930	MS4A5	Testis	-1.21757	-0.00624997	0.223388	0.0814329	0.132101	1.03105e-07	-2147483648	15	15	15	MS4A5	11	60429589	60455214	1	protein_coding	membrane spanning 4-domains A5 [Source:HGNC Symbol;Acc:HGNC:13374]	0	0
ENSG00000111110	PPM1H	Muscle_Skeletal	1.21756	0.0176701	0.22339	0.0406743	0.0322049	0.000234001	-2147483648	22	22	22	PPM1H	12	62643982	62935037	-1	protein_coding	protein phosphatase, Mg2+/Mn2+ dependent 1H [Source:HGNC Symbol;Acc:HGNC:18583]	0	0
ENSG00000213347	MXD3	Brain_Hypothalamus	1.2175	0.00366777	0.223413	0.208225	0.226892	3.44944e-07	-2147483648	34	34	34	MXD3	5	177301461	177312757	-1	protein_coding	MAX dimerization protein 3 [Source:HGNC Symbol;Acc:HGNC:14008]	0	0
ENSG00000187650	VMAC	Lung	-1.21747	-0.0201556	0.223425	0.00730685	0.0180073	0.014742	-2147483648	9	9	9	VMAC	19	5904858	5910853	1	protein_coding	vimentin-type intermediate filament associated coiled-coil protein [Source:HGNC Symbol;Acc:HGNC:33803]	0	0
ENSG00000177963	RIC8A	Brain_Cortex	1.21746	0.00600242	0.223429	0.158744	0.202693	6.04433e-07	-2147483648	50	50	50	RIC8A	11	207511	215113	1	protein_coding	RIC8 guanine nucleotide exchange factor A [Source:HGNC Symbol;Acc:HGNC:29550]	0	0
ENSG00000171314	PGAM1	Cells_Transformed_fibroblasts	-1.21745	-0.00731194	0.223431	0.0452498	0.117024	2.07446e-08	-2147483648	7	7	7	PGAM1	10	97426160	97433441	1	protein_coding	phosphoglycerate mutase 1 [Source:HGNC Symbol;Acc:HGNC:8888]	0	0
ENSG00000078304	PPP2R5C	Brain_Cerebellum	-1.21745	-0.00720796	0.223434	0.0932958	0.0403307	0.0233387	-2147483648	40	40	40	PPP2R5C	14	101761798	101927989	1	protein_coding	protein phosphatase 2 regulatory subunit B'gamma [Source:HGNC Symbol;Acc:HGNC:9311]	0	0
ENSG00000176978	DPP7	Adrenal_Gland	1.21744	0.00487855	0.223436	0.125394	0.204257	8.07328e-09	-2147483648	18	18	18	DPP7	9	137110542	137115177	-1	protein_coding	dipeptidyl peptidase 7 [Source:HGNC Symbol;Acc:HGNC:14892]	0	0
ENSG00000106404	CLDN15	Lung	1.21744	0.00637075	0.223437	0.0841863	0.106392	1.10983e-09	-2147483648	32	32	32	CLDN15	7	101232092	101238820	-1	protein_coding	claudin 15 [Source:HGNC Symbol;Acc:HGNC:2036]	0	0
ENSG00000163161	ERCC3	Adipose_Subcutaneous	-1.21744	-0.00422287	0.223439	0.193339	0.294574	2.30933e-27	-2147483648	12	12	12	ERCC3	2	127257290	127294176	-1	protein_coding	ERCC excision repair 3, TFIIH core complex helicase subunit [Source:HGNC Symbol;Acc:HGNC:3435]	0	0
ENSG00000118939	UCHL3	Brain_Anterior_cingulate_cortex_BA24	-1.21743	-0.00411345	0.223441	0.252481	0.382385	2.9094e-13	-2147483648	16	16	16	UCHL3	13	75549480	75606020	1	protein_coding	ubiquitin C-terminal hydrolase L3 [Source:HGNC Symbol;Acc:HGNC:12515]	0	0
ENSG00000136950	ARPC5L	Lung	-1.2174	-0.0147602	0.223451	0.0149414	0.0246131	0.00455655	-2147483648	14	14	14	ARPC5L	9	124862130	124877733	1	protein_coding	actin related protein 2/3 complex subunit 5 like [Source:HGNC Symbol;Acc:HGNC:23366]	0	0
ENSG00000181444	ZNF467	Colon_Sigmoid	1.21739	0.0106044	0.223455	0.0334667	0.0877306	6.71588e-05	-2147483648	6	6	6	ZNF467	7	149764182	149773479	-1	protein_coding	zinc finger protein 467 [Source:HGNC Symbol;Acc:HGNC:23154]	0	0
ENSG00000177873	ZNF619	Artery_Aorta	-1.21739	-0.0145498	0.223456	0.0210405	0.0358549	0.00436706	-2147483648	18	18	18	ZNF619	3	40477113	40490236	1	protein_coding	zinc finger protein 619 [Source:HGNC Symbol;Acc:HGNC:26910]	0	0
ENSG00000244219	TMEM225B	Brain_Nucleus_accumbens_basal_ganglia	-1.21734	-0.00779218	0.223474	0.07223	0.0927643	0.00104137	-2147483648	13	13	13	TMEM225B	7	99598066	99610813	1	protein_coding	transmembrane protein 225B [Source:HGNC Symbol;Acc:HGNC:53075]	0	0
ENSG00000143842	SOX13	Prostate	1.21732	0.00984953	0.223482	0.0636873	0.0537978	0.0142814	-2147483648	25	25	25	SOX13	1	204073115	204127743	1	protein_coding	SRY-box 13 [Source:HGNC Symbol;Acc:HGNC:11192]	0	0
ENSG00000167220	HDHD2	Adrenal_Gland	1.21732	0.00986097	0.223484	0.0331797	0.107802	7.89788e-05	-2147483648	17	17	17	HDHD2	18	47107403	47150520	-1	protein_coding	haloacid dehalogenase like hydrolase domain containing 2 [Source:HGNC Symbol;Acc:HGNC:25364]	0	0
ENSG00000197124	ZNF682	Heart_Left_Ventricle	-1.2173	-0.00657418	0.223491	0.0885115	0.168966	6.88258e-11	-2147483648	23	23	23	ZNF682	19	19997058	20039506	-1	protein_coding	zinc finger protein 682 [Source:HGNC Symbol;Acc:HGNC:28857]	0	0
ENSG00000121064	SCPEP1	Colon_Transverse	1.21727	0.0195749	0.223502	0.0346848	0.0620655	0.000285534	-2147483648	22	22	22	SCPEP1	17	56978105	57006768	1	protein_coding	serine carboxypeptidase 1 [Source:HGNC Symbol;Acc:HGNC:29507]	0	0
ENSG00000177409	SAMD9L	Esophagus_Muscularis	-1.21726	-0.00675029	0.223504	0.145291	0.141759	1.42306e-11	-2147483648	51	51	51	SAMD9L	7	93130055	93148369	-1	protein_coding	sterile alpha motif domain containing 9 like [Source:HGNC Symbol;Acc:HGNC:1349]	0	0
ENSG00000069966	GNB5	Muscle_Skeletal	1.21724	0.0094867	0.223514	0.0399271	0.0636472	1.52533e-07	-2147483648	15	15	15	GNB5	15	52115105	52191369	-1	protein_coding	G protein subunit beta 5 [Source:HGNC Symbol;Acc:HGNC:4401]	0	0
ENSG00000152990	ADGRA3	Thyroid	-1.21724	-0.00491572	0.223514	0.0981322	0.16279	7.26911e-15	-2147483648	12	12	12	ADGRA3	4	22345071	22516054	-1	protein_coding	adhesion G protein-coupled receptor A3 [Source:HGNC Symbol;Acc:HGNC:13839]	0	0
ENSG00000157895	C12orf43	Muscle_Skeletal	-1.21724	-0.00662213	0.223515	0.114451	0.123385	7.31865e-14	-2147483648	28	28	28	C12orf43	12	121000486	121016502	-1	protein_coding	chromosome 12 open reading frame 43 [Source:HGNC Symbol;Acc:HGNC:25719]	0	0
ENSG00000215910	C1orf167	Testis	-1.21722	-0.00595582	0.223519	0.194846	0.040514	0.00652775	-2147483648	69	70	70	C1orf167	1	11761787	11789585	1	protein_coding	chromosome 1 open reading frame 167 [Source:HGNC Symbol;Acc:HGNC:25262]	0	0
ENSG00000100462	PRMT5	Artery_Coronary	-1.21722	-0.00580389	0.223521	0.110296	0.083293	0.00153026	-2147483648	31	31	31	PRMT5	14	22920511	22929585	-1	protein_coding	protein arginine methyltransferase 5 [Source:HGNC Symbol;Acc:HGNC:10894]	0	0
ENSG00000137574	TGS1	Artery_Tibial	1.21721	0.016986	0.223525	0.0134142	0.0632231	3.4701e-06	-2147483648	18	18	18	TGS1	8	55773142	55825448	1	protein_coding	trimethylguanosine synthase 1 [Source:HGNC Symbol;Acc:HGNC:17843]	0	0
ENSG00000181009	OR52N5	Nerve_Tibial	1.21719	0.0116206	0.223531	0.0237891	0.0698411	1.71598e-06	-2147483648	7	7	7	OR52N5	11	5777634	5778667	-1	protein_coding	olfactory receptor family 52 subfamily N member 5 [Source:HGNC Symbol;Acc:HGNC:15231]	0	0
ENSG00000163155	LYSMD1	Artery_Coronary	1.21718	0.0113594	0.223535	0.0288881	0.0477718	0.0110619	-2147483648	12	12	12	LYSMD1	1	151159748	151165948	-1	protein_coding	LysM domain containing 1 [Source:HGNC Symbol;Acc:HGNC:32070]	0	0
ENSG00000151413	NUBPL	Esophagus_Mucosa	1.21715	0.028969	0.223548	0.00445593	0.0197235	0.014066	-2147483648	9	9	9	NUBPL	14	31489956	31861224	1	protein_coding	nucleotide binding protein like [Source:HGNC Symbol;Acc:HGNC:20278]	0	0
ENSG00000006042	TMEM98	Brain_Amygdala	-1.21715	-0.00556125	0.223548	0.122538	0.149035	0.000890683	-2147483648	42	42	42	TMEM98	17	32927910	32945106	1	protein_coding	transmembrane protein 98 [Source:HGNC Symbol;Acc:HGNC:24529]	0	0
ENSG00000158985	CDC42SE2	Cells_EBV-transformed_lymphocytes	-1.21714	-0.00642502	0.22355	0.0722405	0.0508201	0.0355436	-2147483648	43	43	43	CDC42SE2	5	131245493	131398447	1	protein_coding	CDC42 small effector 2 [Source:HGNC Symbol;Acc:HGNC:18547]	0	0
ENSG00000204147	ASAH2B	Brain_Cerebellar_Hemisphere	1.21714	0.00376878	0.22355	0.210336	0.386597	1.9128e-13	-2147483648	8	8	8	ASAH2B	10	50739318	50816495	1	protein_coding	N-acylsphingosine amidohydrolase 2B [Source:HGNC Symbol;Acc:HGNC:23456]	0	0
ENSG00000161847	RAVER1	Esophagus_Mucosa	-1.21714	-0.00606197	0.223553	0.0866813	0.14133	1.16539e-11	-2147483648	22	22	22	RAVER1	19	10316212	10333640	-1	protein_coding	ribonucleoprotein, PTB binding 1 [Source:HGNC Symbol;Acc:HGNC:30296]	0	0
ENSG00000166352	C11orf74	Brain_Cerebellar_Hemisphere	1.21713	0.00594092	0.223556	0.0549476	0.0627237	0.0104433	-2147483648	41	41	41	C11orf74	11	36594493	36659290	1	protein_coding	chromosome 11 open reading frame 74 [Source:HGNC Symbol;Acc:HGNC:25142]	0	0
ENSG00000124207	CSE1L	Artery_Aorta	-1.21712	-0.0064472	0.22356	0.165616	0.234344	1.91826e-15	-2147483648	21	21	21	CSE1L	20	49046246	49096960	1	protein_coding	chromosome segregation 1 like [Source:HGNC Symbol;Acc:HGNC:2431]	0	0
ENSG00000205629	LCMT1	Vagina	-1.21711	-0.00737006	0.223562	0.0443387	0.059782	0.0247021	-2147483648	15	15	15	LCMT1	16	25111729	25178231	1	protein_coding	leucine carboxyl methyltransferase 1 [Source:HGNC Symbol;Acc:HGNC:17557]	0	0
ENSG00000152154	TMEM178A	Esophagus_Muscularis	1.2171	0.0149586	0.223565	0.0172114	0.0371012	0.00114466	-2147483648	10	10	10	TMEM178A	2	39664982	39717963	1	protein_coding	transmembrane protein 178A [Source:HGNC Symbol;Acc:HGNC:28517]	0	0
ENSG00000104946	TBC1D17	Adrenal_Gland	-1.21707	-0.00638162	0.223579	0.0940956	0.077413	0.000661459	-2147483648	36	36	36	TBC1D17	19	49877425	49888749	1	protein_coding	TBC1 domain family member 17 [Source:HGNC Symbol;Acc:HGNC:25699]	0	0
ENSG00000138035	PNPT1	Esophagus_Mucosa	1.21705	0.0102262	0.223583	0.0328772	0.0653655	6.39793e-06	-2147483648	19	19	19	PNPT1	2	55634265	55693910	-1	protein_coding	polyribonucleotide nucleotidyltransferase 1 [Source:HGNC Symbol;Acc:HGNC:23166]	0	0
ENSG00000158555	GDPD5	Liver	1.21705	0.00839061	0.223587	0.0430406	0.0550798	0.00651126	-2147483648	11	11	11	GDPD5	11	75434640	75525903	-1	protein_coding	glycerophosphodiester phosphodiesterase domain containing 5 [Source:HGNC Symbol;Acc:HGNC:28804]	0	0
ENSG00000166471	TMEM41B	Nerve_Tibial	-1.21704	-0.00989881	0.223589	0.0354517	0.0665492	5.47224e-06	-2147483648	16	16	16	TMEM41B	11	9280654	9314780	-1	protein_coding	transmembrane protein 41B [Source:HGNC Symbol;Acc:HGNC:28948]	0	0
ENSG00000189157	FAM47E	Testis	1.21704	0.00692942	0.223589	0.074619	0.10922	4.52731e-06	-2147483648	36	36	36	FAM47E	4	76214040	76283780	1	protein_coding	family with sequence similarity 47 member E [Source:HGNC Symbol;Acc:HGNC:34343]	0	0
ENSG00000134215	VAV3	Heart_Left_Ventricle	-1.21703	-0.0111392	0.223591	0.068537	0.0964346	1.57997e-06	-2147483648	27	27	27	VAV3	1	107571160	107965144	-1	protein_coding	vav guanine nucleotide exchange factor 3 [Source:HGNC Symbol;Acc:HGNC:12659]	0	0
ENSG00000181722	ZBTB20	Artery_Coronary	-1.21703	-0.00764177	0.223592	0.148587	0.177191	1.4153e-06	-2147483648	53	53	53	ZBTB20	3	114314501	115147271	-1	protein_coding	zinc finger and BTB domain containing 20 [Source:HGNC Symbol;Acc:HGNC:13503]	0	0
ENSG00000112977	DAP	Esophagus_Muscularis	-1.21701	-0.00361952	0.223601	0.282101	0.269687	4.72917e-22	-2147483648	83	83	83	DAP	5	10679230	10761272	-1	protein_coding	death associated protein [Source:HGNC Symbol;Acc:HGNC:2672]	0	0
ENSG00000112874	NUDT12	Brain_Cerebellum	-1.21701	-0.0154845	0.223601	0.0618823	0.0712518	0.00186185	-2147483648	29	29	29	NUDT12	5	103548855	103562793	-1	protein_coding	nudix hydrolase 12 [Source:HGNC Symbol;Acc:HGNC:18826]	0	0
ENSG00000138459	SLC35A5	Adrenal_Gland	-1.21696	-0.0155735	0.223619	0.0124317	0.0509423	0.00718383	-2147483648	9	9	9	SLC35A5	3	112561709	112585577	1	protein_coding	solute carrier family 35 member A5 [Source:HGNC Symbol;Acc:HGNC:20792]	0	0
ENSG00000105887	MTPN	Muscle_Skeletal	-1.21695	-0.00652647	0.223622	0.0767736	0.113005	1.05363e-12	-2147483648	18	18	18	MTPN	7	135926761	135977353	-1	protein_coding	myotrophin [Source:HGNC Symbol;Acc:HGNC:15667]	0	0
ENSG00000186081	KRT5	Muscle_Skeletal	-1.21695	-0.0513445	0.223624	0.0299788	0.0275111	0.000621886	-2147483648	33	33	33	KRT5	12	52514575	52520687	-1	protein_coding	keratin 5 [Source:HGNC Symbol;Acc:HGNC:6442]	0	0
ENSG00000170955	CAVIN3	Skin_Not_Sun_Exposed_Suprapubic	1.21693	0.00531346	0.22363	0.0466034	0.0697977	8.21604e-06	-2147483648	32	32	32	CAVIN3	11	6318946	6320647	-1	protein_coding	caveolae associated protein 3 [Source:HGNC Symbol;Acc:HGNC:9400]	0	0
ENSG00000055483	USP36	Brain_Putamen_basal_ganglia	-1.21693	-0.00677065	0.22363	0.0572827	0.136286	0.000303915	-2147483648	7	7	7	USP36	17	78787381	78841441	-1	protein_coding	ubiquitin specific peptidase 36 [Source:HGNC Symbol;Acc:HGNC:20062]	0	0
ENSG00000204520	MICA	Adrenal_Gland	-1.21693	-0.00273791	0.223633	0.313963	0.45627	5.35892e-21	-2147483648	32	33	33	MICA	6	31399784	31415315	1	protein_coding	MHC class I polypeptide-related sequence A [Source:HGNC Symbol;Acc:HGNC:7090]	0	0
ENSG00000143126	CELSR2	Brain_Substantia_nigra	-1.21692	-0.00435077	0.223635	0.260763	0.0770468	0.0320755	-2147483648	55	55	55	CELSR2	1	109250019	109275750	1	protein_coding	cadherin EGF LAG seven-pass G-type receptor 2 [Source:HGNC Symbol;Acc:HGNC:3231]	0	0
ENSG00000151116	UEVLD	Brain_Caudate_basal_ganglia	-1.21692	-0.0134578	0.223635	0.0429346	0.047024	0.0180318	-2147483648	25	25	25	UEVLD	11	18529609	18588747	-1	protein_coding	UEV and lactate/malate dehyrogenase domains [Source:HGNC Symbol;Acc:HGNC:30866]	0	0
ENSG00000091009	RBM27	Nerve_Tibial	-1.21691	-0.0202302	0.22364	0.00848684	0.0261517	0.00495618	-2147483648	15	15	15	RBM27	5	146203600	146289132	1	protein_coding	RNA binding motif protein 27 [Source:HGNC Symbol;Acc:HGNC:29243]	0	0
ENSG00000177683	THAP5	Stomach	1.2169	0.00909198	0.223642	0.0392524	0.108833	2.91042e-06	-2147483648	14	14	14	THAP5	7	108554543	108569750	-1	protein_coding	THAP domain containing 5 [Source:HGNC Symbol;Acc:HGNC:23188]	0	0
ENSG00000213626	LBH	Liver	-1.21689	-0.0115087	0.223647	0.0295876	0.0411406	0.0207727	-2147483648	12	12	12	LBH	2	30231531	30323730	1	protein_coding	limb bud and heart development [Source:HGNC Symbol;Acc:HGNC:29532]	0	0
ENSG00000165171	METTL27	Colon_Transverse	1.21687	0.00249128	0.223653	0.474121	0.603487	1.09962e-49	-2147483648	22	22	22	METTL27	7	73834590	73842535	-1	protein_coding	methyltransferase like 27 [Source:HGNC Symbol;Acc:HGNC:19068]	0	0
ENSG00000095002	MSH2	Whole_Blood	1.21687	0.00432423	0.223654	0.135774	0.136969	4.66363e-12	-2147483648	38	38	38	MSH2	2	47402969	47562311	1	protein_coding	mutS homolog 2 [Source:HGNC Symbol;Acc:HGNC:7325]	0	0
ENSG00000186453	FAM228A	Cells_Transformed_fibroblasts	-1.21684	-0.00455104	0.223665	0.17257	0.237621	8.36041e-17	-2147483648	147	147	147	FAM228A	2	24175069	24200849	1	protein_coding	family with sequence similarity 228 member A [Source:HGNC Symbol;Acc:HGNC:34418]	0	0
ENSG00000221923	ZNF880	Brain_Cerebellum	1.21683	0.00527988	0.223669	0.298344	0.357526	8.45387e-15	-2147483648	31	31	31	ZNF880	19	52369917	52385795	1	protein_coding	zinc finger protein 880 [Source:HGNC Symbol;Acc:HGNC:37249]	0	0
ENSG00000066230	SLC9A3	Whole_Blood	1.21679	0.00938358	0.223686	0.0534469	0.134963	1.82355e-11	-2147483648	18	18	18	SLC9A3	5	473310	524332	-1	protein_coding	solute carrier family 9 member A3 [Source:HGNC Symbol;Acc:HGNC:11073]	0	0
ENSG00000025293	PHF20	Skin_Not_Sun_Exposed_Suprapubic	1.21678	0.0171503	0.223689	0.015363	0.0485381	0.000207185	-2147483648	8	8	8	PHF20	20	35771974	35950381	1	protein_coding	PHD finger protein 20 [Source:HGNC Symbol;Acc:HGNC:16098]	0	0
ENSG00000134202	GSTM3	Adrenal_Gland	1.21677	0.00376384	0.22369	0.482801	0.411195	2.42563e-19	-2147483648	80	80	80	GSTM3	1	109733932	109741038	-1	protein_coding	glutathione S-transferase mu 3 [Source:HGNC Symbol;Acc:HGNC:4635]	0	0
ENSG00000164654	MIOS	Brain_Caudate_basal_ganglia	1.21677	0.00313898	0.22369	0.165561	0.159374	4.59022e-06	-2147483648	42	42	42	MIOS	7	7566872	7608929	1	protein_coding	meiosis regulator for oocyte development [Source:HGNC Symbol;Acc:HGNC:21905]	0	0
ENSG00000151917	BEND6	Artery_Tibial	1.21675	0.00463971	0.223698	0.157721	0.276803	2.15152e-25	-2147483648	25	25	25	BEND6	6	56955126	57027342	1	protein_coding	BEN domain containing 6 [Source:HGNC Symbol;Acc:HGNC:20871]	0	0
ENSG00000205808	PLPP6	Esophagus_Muscularis	1.21675	0.0086759	0.223699	0.0469239	0.0743719	3.2111e-06	-2147483648	12	12	12	PLPP6	9	4662315	4665258	1	protein_coding	phospholipid phosphatase 6 [Source:HGNC Symbol;Acc:HGNC:23682]	0	0
ENSG00000151725	CENPU	Cells_EBV-transformed_lymphocytes	-1.21675	-0.00229125	0.223701	0.538327	0.564301	4.38809e-20	-2147483648	64	64	64	CENPU	4	184694618	184734133	-1	protein_coding	centromere protein U [Source:HGNC Symbol;Acc:HGNC:21348]	0	0
ENSG00000185043	CIB1	Uterus	1.21674	0.00275121	0.223702	0.15395	0.19983	4.3111e-05	-2147483648	22	22	22	CIB1	15	90229975	90234047	-1	protein_coding	calcium and integrin binding 1 [Source:HGNC Symbol;Acc:HGNC:16920]	0	0
ENSG00000180921	FAM83H	Brain_Cerebellum	-1.21671	-0.00313218	0.223716	0.29888	0.353793	1.51366e-14	-2147483648	46	46	46	FAM83H	8	143723933	143733801	-1	protein_coding	family with sequence similarity 83 member H [Source:HGNC Symbol;Acc:HGNC:24797]	0	0
ENSG00000197020	ZNF100	Adrenal_Gland	-1.2167	-0.00321884	0.223719	0.301911	0.456859	5.80436e-22	-2147483648	24	24	24	ZNF100	19	21722766	21767628	-1	protein_coding	zinc finger protein 100 [Source:HGNC Symbol;Acc:HGNC:12880]	0	0
ENSG00000097096	SYDE2	Lung	-1.21669	-0.0123513	0.223723	0.018853	0.0330468	0.000969367	-2147483648	15	15	15	SYDE2	1	85156873	85201046	-1	protein_coding	synapse defective Rho GTPase homolog 2 [Source:HGNC Symbol;Acc:HGNC:25841]	0	0
ENSG00000063761	ADCK1	Liver	-1.21667	-0.00773238	0.22373	0.0603313	0.128975	2.21547e-05	-2147483648	9	9	9	ADCK1	14	77800083	77935012	1	protein_coding	aarF domain containing kinase 1 [Source:HGNC Symbol;Acc:HGNC:19038]	0	0
ENSG00000140391	TSPAN3	Nerve_Tibial	1.21664	0.00451676	0.223739	0.15465	0.148793	2.18876e-12	-2147483648	73	73	73	TSPAN3	15	77041404	77083984	-1	protein_coding	tetraspanin 3 [Source:HGNC Symbol;Acc:HGNC:17752]	0	0
ENSG00000147996	CBWD5	Adipose_Subcutaneous	-1.21662	-0.0521172	0.223749	0.00897702	0.0187304	0.0138215	-2147483648	6	6	6	CBWD5	9	65668805	65734041	1	protein_coding	COBW domain containing 5 [Source:HGNC Symbol;Acc:HGNC:24584]	0	0
ENSG00000163874	ZC3H12A	Spleen	1.21661	0.0101496	0.223752	0.0378064	0.143118	2.31653e-05	-2147483648	11	11	11	ZC3H12A	1	37474552	37484379	1	protein_coding	zinc finger CCCH-type containing 12A [Source:HGNC Symbol;Acc:HGNC:26259]	0	0
ENSG00000177483	RBM44	Brain_Nucleus_accumbens_basal_ganglia	1.2166	0.0100836	0.223758	0.0266802	0.0690614	0.00729867	-2147483648	20	20	20	RBM44	2	237798389	237842808	1	protein_coding	RNA binding motif protein 44 [Source:HGNC Symbol;Acc:HGNC:24756]	0	0
ENSG00000003137	CYP26B1	Brain_Hypothalamus	1.21658	0.00416077	0.223763	0.191492	0.139309	0.000249052	-2147483648	39	39	39	CYP26B1	2	72129238	72148038	-1	protein_coding	cytochrome P450 family 26 subfamily B member 1 [Source:HGNC Symbol;Acc:HGNC:20581]	0	0
ENSG00000141759	TXNL4A	Heart_Atrial_Appendage	-1.21656	-0.0043335	0.223772	0.194481	0.254746	9.2233e-17	-2147483648	45	45	45	TXNL4A	18	79970811	80033949	-1	protein_coding	thioredoxin like 4A [Source:HGNC Symbol;Acc:HGNC:30551]	0	0
ENSG00000111716	LDHB	Muscle_Skeletal	-1.21654	-0.00652164	0.223779	0.0538798	0.0157559	0.0108144	-2147483648	51	51	51	LDHB	12	21635342	21757857	-1	protein_coding	lactate dehydrogenase B [Source:HGNC Symbol;Acc:HGNC:6541]	0	0
ENSG00000184983	NDUFA6	Ovary	-1.21654	-0.00430434	0.22378	0.182904	0.249275	3.33691e-07	-2147483648	15	15	15	NDUFA6	22	42085525	42090955	-1	protein_coding	NADH:ubiquinone oxidoreductase subunit A6 [Source:HGNC Symbol;Acc:HGNC:7690]	0	0
ENSG00000099330	OCEL1	Brain_Cerebellar_Hemisphere	-1.21653	-0.00448155	0.223781	0.168628	0.145702	3.82156e-06	-2147483648	8	8	8	OCEL1	19	17226204	17229219	1	protein_coding	occludin/ELL domain containing 1 [Source:HGNC Symbol;Acc:HGNC:26221]	0	0
ENSG00000213030	CGB8	Prostate	-1.21652	-0.00404679	0.223787	0.214968	0.290118	1.35052e-10	-2147483648	36	37	37	CGB8	19	49047638	49049106	-1	protein_coding	chorionic gonadotropin beta subunit 8 [Source:HGNC Symbol;Acc:HGNC:16453]	0	0
ENSG00000178222	RNF212	Skin_Sun_Exposed_Lower_leg	1.21649	0.00542994	0.223796	0.10977	0.136507	4.66942e-13	-2147483648	34	34	34	RNF212	4	1056250	1113562	-1	protein_coding	ring finger protein 212 [Source:HGNC Symbol;Acc:HGNC:27729]	0	0
ENSG00000132600	PRMT7	Liver	-1.21649	-0.00242401	0.223799	0.348128	0.313932	2.35446e-12	-2147483648	46	46	46	PRMT7	16	68310974	68358563	1	protein_coding	protein arginine methyltransferase 7 [Source:HGNC Symbol;Acc:HGNC:25557]	0	0
ENSG00000138303	ASCC1	Brain_Substantia_nigra	1.21646	0.00530525	0.223808	0.305342	0.0743357	0.0297223	-2147483648	59	59	59	ASCC1	10	72096032	72217134	-1	protein_coding	activating signal cointegrator 1 complex subunit 1 [Source:HGNC Symbol;Acc:HGNC:24268]	0	0
ENSG00000253767	PCDHGA8	Ovary	-1.21646	-0.0102774	0.223808	0.0324653	0.0734553	0.0103297	-2147483648	8	8	8	PCDHGA8	5	141390157	141512979	1	protein_coding	protocadherin gamma subfamily A, 8 [Source:HGNC Symbol;Acc:HGNC:8706]	0	0
ENSG00000145390	USP53	Artery_Aorta	-1.21641	-0.0154105	0.223829	0.011524	0.0166675	0.0444932	-2147483648	6	6	6	USP53	4	119212587	119295517	1	protein_coding	ubiquitin specific peptidase 53 [Source:HGNC Symbol;Acc:HGNC:29255]	0	0
ENSG00000061656	SPAG4	Adipose_Visceral_Omentum	1.2164	0.0127678	0.223832	0.0183401	0.0560991	9.58815e-05	-2147483648	14	14	14	SPAG4	20	35615892	35621049	1	protein_coding	sperm associated antigen 4 [Source:HGNC Symbol;Acc:HGNC:11214]	0	0
ENSG00000170606	HSPA4	Cells_EBV-transformed_lymphocytes	-1.2164	-0.00613748	0.223832	0.142089	0.0559762	0.0235474	-2147483648	34	34	34	HSPA4	5	133051962	133106449	1	protein_coding	heat shock protein family A (Hsp70) member 4 [Source:HGNC Symbol;Acc:HGNC:5237]	0	0
ENSG00000103269	RHBDL1	Colon_Sigmoid	-1.21639	-0.00839144	0.223835	0.0455994	0.158575	1.51666e-08	-2147483648	7	7	7	RHBDL1	16	675666	678268	1	protein_coding	rhomboid like 1 [Source:HGNC Symbol;Acc:HGNC:10007]	0	0
ENSG00000152240	HAUS1	Esophagus_Muscularis	1.21639	0.00440097	0.223837	0.161396	0.247482	1.64108e-19	-2147483648	28	28	28	HAUS1	18	46104332	46128333	1	protein_coding	HAUS augmin like complex subunit 1 [Source:HGNC Symbol;Acc:HGNC:25174]	0	0
ENSG00000170382	LRRN2	Cells_EBV-transformed_lymphocytes	1.21637	0.00936478	0.223843	0.0387949	0.143539	0.000239657	-2147483648	14	14	14	LRRN2	1	204617170	204685733	-1	protein_coding	leucine rich repeat neuronal 2 [Source:HGNC Symbol;Acc:HGNC:16914]	0	0
ENSG00000174775	HRAS	Lung	1.21636	0.00506001	0.223848	0.175588	0.174455	1.43457e-15	-2147483648	51	52	52	HRAS	11	532242	537287	-1	protein_coding	HRas proto-oncogene, GTPase [Source:HGNC Symbol;Acc:HGNC:5173]	0	0
ENSG00000167653	PSCA	Skin_Not_Sun_Exposed_Suprapubic	-1.21636	-0.00304034	0.223849	0.305838	0.418692	4.57291e-37	-2147483648	20	20	20	PSCA	8	142670308	142682724	1	protein_coding	prostate stem cell antigen [Source:HGNC Symbol;Acc:HGNC:9500]	0	0
ENSG00000091490	SEL1L3	Heart_Left_Ventricle	-1.21636	-0.0119833	0.223849	0.0244047	0.0588838	0.000186518	-2147483648	12	12	12	SEL1L3	4	25747427	25863760	-1	protein_coding	SEL1L family member 3 [Source:HGNC Symbol;Acc:HGNC:29108]	0	0
ENSG00000184271	POU6F1	Thyroid	1.21634	0.00610105	0.223855	0.0644994	0.116965	6.33925e-11	-2147483648	25	25	25	POU6F1	12	51186936	51217708	-1	protein_coding	POU class 6 homeobox 1 [Source:HGNC Symbol;Acc:HGNC:9224]	0	0
ENSG00000151917	BEND6	Brain_Putamen_basal_ganglia	1.21634	0.00233693	0.223856	0.271237	0.201014	1.99452e-06	-2147483648	47	47	47	BEND6	6	56955126	57027342	1	protein_coding	BEN domain containing 6 [Source:HGNC Symbol;Acc:HGNC:20871]	0	0
ENSG00000152778	IFIT5	Esophagus_Gastroesophageal_Junction	1.21634	0.0051298	0.223857	0.123847	0.220309	1.47106e-12	-2147483648	13	13	13	IFIT5	10	89414586	89421001	1	protein_coding	interferon induced protein with tetratricopeptide repeats 5 [Source:HGNC Symbol;Acc:HGNC:13328]	0	0
ENSG00000124593	AL365205.1	Colon_Sigmoid	1.21632	0.00681494	0.223863	0.0856122	0.139879	2.07014e-07	-2147483648	14	14	14	AL365205.1	6	41780349	41790141	1	protein_coding	Prickle-like protein 4 [Source:UniProtKB/Swiss-Prot;Acc:Q2TBC4]	0	0
ENSG00000203837	PNLIPRP3	Esophagus_Mucosa	1.21628	0.0099454	0.223877	0.0542047	0.0615245	1.41349e-05	-2147483648	28	28	28	PNLIPRP3	10	116427867	116477957	1	protein_coding	pancreatic lipase related protein 3 [Source:HGNC Symbol;Acc:HGNC:23492]	0	0
ENSG00000118557	PMFBP1	Testis	-1.21628	-0.00904732	0.223878	0.0399055	0.0963377	1.02263e-05	-2147483648	7	7	7	PMFBP1	16	72112157	72176878	-1	protein_coding	polyamine modulated factor 1 binding protein 1 [Source:HGNC Symbol;Acc:HGNC:17728]	0	0
ENSG00000170484	KRT74	Brain_Spinal_cord_cervical_c-1	1.21624	0.00716822	0.223893	0.109766	0.0500805	0.0482131	-2147483648	23	23	23	KRT74	12	52565782	52573825	-1	protein_coding	keratin 74 [Source:HGNC Symbol;Acc:HGNC:28929]	0	0
ENSG00000155093	PTPRN2	Heart_Atrial_Appendage	1.21622	0.00795134	0.223901	0.0501823	0.0526391	0.000439542	-2147483648	42	42	42	PTPRN2	7	157539056	158587788	-1	protein_coding	protein tyrosine phosphatase, receptor type N2 [Source:HGNC Symbol;Acc:HGNC:9677]	0	0
ENSG00000188234	AGAP4	Brain_Spinal_cord_cervical_c-1	-1.21622	-0.00552817	0.223902	0.185038	0.104121	0.00415868	-2147483648	40	40	40	AGAP4	10	45825594	45853875	-1	protein_coding	ArfGAP with GTPase domain, ankyrin repeat and PH domain 4 [Source:HGNC Symbol;Acc:HGNC:23459]	0	0
ENSG00000178209	PLEC	Adrenal_Gland	-1.21619	-0.0047912	0.223914	0.135202	0.22222	9.2872e-10	-2147483648	20	20	20	PLEC	8	143915147	143976734	-1	protein_coding	plectin [Source:HGNC Symbol;Acc:HGNC:9069]	0	0
ENSG00000145945	FAM50B	Brain_Nucleus_accumbens_basal_ganglia	-1.21618	-0.00303398	0.223918	0.340507	0.0593937	0.0130542	-2147483648	80	80	80	FAM50B	6	3849386	3851317	1	protein_coding	family with sequence similarity 50 member B [Source:HGNC Symbol;Acc:HGNC:18789]	0	0
ENSG00000146112	PPP1R18	Heart_Atrial_Appendage	1.21616	0.00750503	0.223924	0.0477745	0.0484459	0.000763701	-2147483648	27	32	32	PPP1R18	6	30676389	30687895	-1	protein_coding	protein phosphatase 1 regulatory subunit 18 [Source:HGNC Symbol;Acc:HGNC:29413]	0	0
ENSG00000197136	PCNX3	Lung	1.21615	0.0179288	0.223929	0.00973146	0.021566	0.0081018	-2147483648	5	5	5	PCNX3	11	65615773	65637439	1	protein_coding	pecanex homolog 3 (Drosophila) [Source:HGNC Symbol;Acc:HGNC:18760]	0	0
ENSG00000179698	WDR97	Esophagus_Muscularis	-1.21614	-0.00414984	0.223931	0.161839	0.267373	7.97322e-22	-2147483648	14	14	14	WDR97	8	144107726	144118315	1	protein_coding	WD repeat domain 97 [Source:HGNC Symbol;Acc:HGNC:26959]	0	0
ENSG00000235169	SMIM1	Heart_Atrial_Appendage	1.21613	0.00579915	0.223935	0.108615	0.188736	3.24112e-12	-2147483648	21	21	21	SMIM1	1	3772788	3775982	1	protein_coding	small integral membrane protein 1 (Vel blood group) [Source:HGNC Symbol;Acc:HGNC:44204]	0	0
ENSG00000088205	DDX18	Artery_Tibial	-1.21613	-0.00702537	0.223936	0.0682824	0.103469	3.05335e-09	-2147483648	31	31	31	DDX18	2	117814650	117832379	1	protein_coding	DEAD-box helicase 18 [Source:HGNC Symbol;Acc:HGNC:2741]	0	0
ENSG00000135931	ARMC9	Spleen	-1.21611	-0.0104147	0.223942	0.0296894	0.11728	0.000142809	-2147483648	18	18	18	ARMC9	2	231198546	231374837	1	protein_coding	armadillo repeat containing 9 [Source:HGNC Symbol;Acc:HGNC:20730]	0	0
ENSG00000141738	GRB7	Adipose_Subcutaneous	1.21611	0.0100294	0.223944	0.032655	0.022499	0.00734025	-2147483648	26	26	26	GRB7	17	39737927	39747291	1	protein_coding	growth factor receptor bound protein 7 [Source:HGNC Symbol;Acc:HGNC:4567]	0	0
ENSG00000185201	IFITM2	Adipose_Visceral_Omentum	-1.21607	-0.0110064	0.223959	0.0365625	0.0838988	1.31266e-06	-2147483648	8	8	8	IFITM2	11	307631	315272	1	protein_coding	interferon induced transmembrane protein 2 [Source:HGNC Symbol;Acc:HGNC:5413]	0	0
ENSG00000142892	PIGK	Pancreas	1.21606	0.0210577	0.223963	0.00768864	0.0443245	0.00567662	-2147483648	6	6	6	PIGK	1	77088990	77219430	-1	protein_coding	phosphatidylinositol glycan anchor biosynthesis class K [Source:HGNC Symbol;Acc:HGNC:8965]	0	0
ENSG00000020426	MNAT1	Colon_Sigmoid	-1.21601	-0.0062491	0.223981	0.0665282	0.022476	0.0473719	-2147483648	31	31	31	MNAT1	14	60734742	60969953	1	protein_coding	MNAT1, CDK activating kinase assembly factor [Source:HGNC Symbol;Acc:HGNC:7181]	0	0
ENSG00000077463	SIRT6	Brain_Anterior_cingulate_cortex_BA24	1.216	0.00504293	0.223985	0.123072	0.238108	6.21694e-08	-2147483648	6	6	6	SIRT6	19	4174109	4182604	-1	protein_coding	sirtuin 6 [Source:HGNC Symbol;Acc:HGNC:14934]	0	0
ENSG00000126217	MCF2L	Brain_Spinal_cord_cervical_c-1	-1.21594	-0.00396369	0.224007	0.191489	0.263469	6.62852e-07	-2147483648	25	25	25	MCF2L	13	112894378	113099739	1	protein_coding	MCF.2 cell line derived transforming sequence like [Source:HGNC Symbol;Acc:HGNC:14576]	0	0
ENSG00000166289	PLEKHF1	Brain_Caudate_basal_ganglia	1.21594	0.0192195	0.224007	0.00845758	0.0437464	0.0226452	-2147483648	11	11	11	PLEKHF1	19	29665056	29675457	1	protein_coding	pleckstrin homology and FYVE domain containing 1 [Source:HGNC Symbol;Acc:HGNC:20764]	0	0
ENSG00000111615	KRR1	Artery_Coronary	1.21592	0.00819295	0.224016	0.0490276	0.151059	7.8392e-06	-2147483648	25	25	25	KRR1	12	75490861	75511636	-1	protein_coding	KRR1, small subunit processome component homolog [Source:HGNC Symbol;Acc:HGNC:5176]	0	0
ENSG00000188779	SKOR1	Adipose_Subcutaneous	1.21591	0.00502104	0.22402	0.13865	0.205206	3.89365e-18	-2147483648	19	19	19	SKOR1	15	67819704	67834561	1	protein_coding	SKI family transcriptional corepressor 1 [Source:HGNC Symbol;Acc:HGNC:21326]	0	0
ENSG00000135744	AGT	Artery_Tibial	-1.21591	-0.00661146	0.22402	0.0753159	0.0437637	0.000159961	-2147483648	54	54	54	AGT	1	230702523	230714297	-1	protein_coding	angiotensinogen [Source:HGNC Symbol;Acc:HGNC:333]	0	0
ENSG00000164088	PPM1M	Esophagus_Muscularis	-1.2159	-0.00668688	0.224023	0.0862721	0.0699249	6.57837e-06	-2147483648	32	32	32	PPM1M	3	52245793	52250597	1	protein_coding	protein phosphatase, Mg2+/Mn2+ dependent 1M [Source:HGNC Symbol;Acc:HGNC:26506]	0	0
ENSG00000089693	MLF2	Thyroid	-1.21589	-0.00693	0.224026	0.0797769	0.0932662	7.50993e-09	-2147483648	27	49	49	MLF2	12	6747996	6767475	-1	protein_coding	myeloid leukemia factor 2 [Source:HGNC Symbol;Acc:HGNC:7126]	0	0
ENSG00000121390	PSPC1	Esophagus_Muscularis	-1.21587	-0.0143366	0.224033	0.0187939	0.0182049	0.0210007	-2147483648	26	26	26	PSPC1	13	19674752	19783019	-1	protein_coding	paraspeckle component 1 [Source:HGNC Symbol;Acc:HGNC:20320]	0	0
ENSG00000117472	TSPAN1	Muscle_Skeletal	-1.21586	-0.0155488	0.224037	0.0147867	0.011943	0.0264215	-2147483648	7	7	7	TSPAN1	1	46175073	46185958	1	protein_coding	tetraspanin 1 [Source:HGNC Symbol;Acc:HGNC:20657]	0	0
ENSG00000153094	BCL2L11	Brain_Cerebellar_Hemisphere	-1.21586	-0.00430224	0.22404	0.473829	0.314462	1.21254e-10	-2147483648	119	122	122	BCL2L11	2	111119378	111168447	1	protein_coding	BCL2 like 11 [Source:HGNC Symbol;Acc:HGNC:994]	0	0
ENSG00000160781	PAQR6	Skin_Not_Sun_Exposed_Suprapubic	-1.21583	-0.00667187	0.224051	0.0764232	0.125564	1.13249e-09	-2147483648	27	27	27	PAQR6	1	156243321	156248117	-1	protein_coding	progestin and adipoQ receptor family member 6 [Source:HGNC Symbol;Acc:HGNC:30132]	0	0
ENSG00000155957	TMBIM4	Brain_Cerebellum	-1.21577	-0.0051549	0.224073	0.130316	0.353894	4.09828e-15	-2147483648	14	14	14	TMBIM4	12	66135846	66170072	-1	protein_coding	transmembrane BAX inhibitor motif containing 4 [Source:HGNC Symbol;Acc:HGNC:24257]	0	0
ENSG00000143753	DEGS1	Muscle_Skeletal	1.21576	0.0169065	0.224075	0.0359123	0.072764	1.55945e-08	-2147483648	12	12	12	DEGS1	1	224175756	224193441	1	protein_coding	delta 4-desaturase, sphingolipid 1 [Source:HGNC Symbol;Acc:HGNC:13709]	0	0
ENSG00000198039	ZNF273	Whole_Blood	1.21575	0.0120723	0.22408	0.0204183	0.0331925	0.00140307	-2147483648	21	21	21	ZNF273	7	64870172	64930966	1	protein_coding	zinc finger protein 273 [Source:HGNC Symbol;Acc:HGNC:13067]	0	0
ENSG00000197993	KEL	Muscle_Skeletal	1.21575	0.0113627	0.224082	0.0266374	0.0700208	3.83558e-08	-2147483648	8	8	8	KEL	7	142941114	142962681	-1	protein_coding	Kell blood group, metallo-endopeptidase [Source:HGNC Symbol;Acc:HGNC:6308]	0	0
ENSG00000135341	MAP3K7	Skin_Sun_Exposed_Lower_leg	-1.21571	-0.00712904	0.224095	0.150356	0.0970575	1.55871e-09	-2147483648	98	99	99	MAP3K7	6	90513573	90587045	-1	protein_coding	mitogen-activated protein kinase kinase kinase 7 [Source:HGNC Symbol;Acc:HGNC:6859]	0	0
ENSG00000172123	SLFN12	Thyroid	-1.21569	-0.00908968	0.224101	0.0320235	0.0278394	0.00202143	-2147483648	23	23	23	SLFN12	17	35411060	35433283	-1	protein_coding	schlafen family member 12 [Source:HGNC Symbol;Acc:HGNC:25500]	0	0
ENSG00000107614	TRDMT1	Colon_Transverse	1.21568	0.0110369	0.224106	0.0249801	0.0678366	0.000152505	-2147483648	17	17	17	TRDMT1	10	17142254	17202054	-1	protein_coding	tRNA aspartic acid methyltransferase 1 [Source:HGNC Symbol;Acc:HGNC:2977]	0	0
ENSG00000001561	ENPP4	Brain_Substantia_nigra	1.21568	0.0098299	0.224107	0.034713	0.110838	0.00601881	-2147483648	15	15	15	ENPP4	6	46129993	46146699	1	protein_coding	ectonucleotide pyrophosphatase/phosphodiesterase 4 (putative) [Source:HGNC Symbol;Acc:HGNC:3359]	0	0
ENSG00000150433	TMEM218	Skin_Sun_Exposed_Lower_leg	-1.21567	-0.0101068	0.22411	0.0458723	0.0918853	5.20756e-09	-2147483648	17	17	17	TMEM218	11	125096545	125111763	-1	protein_coding	transmembrane protein 218 [Source:HGNC Symbol;Acc:HGNC:27344]	0	0
ENSG00000167914	GSDMA	Esophagus_Gastroesophageal_Junction	1.21567	0.00374448	0.224111	0.24321	0.327126	4.68425e-18	-2147483648	37	37	37	GSDMA	17	39953263	39977766	1	protein_coding	gasdermin A [Source:HGNC Symbol;Acc:HGNC:13311]	0	0
ENSG00000100033	PRODH	Uterus	1.21566	0.00397529	0.224114	0.178142	0.147626	0.000896569	-2147483648	27	27	27	PRODH	22	18912777	18936553	-1	protein_coding	proline dehydrogenase 1 [Source:HGNC Symbol;Acc:HGNC:9453]	0	0
ENSG00000117525	F3	Esophagus_Muscularis	1.21566	0.00931538	0.224115	0.0386352	0.0298391	0.003604	-2147483648	20	20	20	F3	1	94529225	94541800	-1	protein_coding	coagulation factor III, tissue factor [Source:HGNC Symbol;Acc:HGNC:3541]	0	0
ENSG00000213983	AP1G2	Cells_Transformed_fibroblasts	1.21566	0.00718561	0.224116	0.0508522	0.107101	7.50519e-08	-2147483648	10	10	10	AP1G2	14	23559565	23568070	-1	protein_coding	adaptor related protein complex 1 gamma 2 subunit [Source:HGNC Symbol;Acc:HGNC:556]	0	0
ENSG00000088538	DOCK3	Artery_Coronary	-1.21565	-0.00477561	0.224117	0.162737	0.208113	6.90523e-08	-2147483648	14	15	15	DOCK3	3	50675241	51384198	1	protein_coding	dedicator of cytokinesis 3 [Source:HGNC Symbol;Acc:HGNC:2989]	0	0
ENSG00000196247	ZNF107	Muscle_Skeletal	-1.21565	-0.00315605	0.224118	0.317802	0.357614	1.24076e-44	-2147483648	49	49	49	ZNF107	7	64666083	64711582	1	protein_coding	zinc finger protein 107 [Source:HGNC Symbol;Acc:HGNC:12887]	0	0
ENSG00000186792	HYAL3	Vagina	-1.21565	-0.0126981	0.22412	0.0192785	0.080154	0.00849991	-2147483648	2	2	2	HYAL3	3	50292831	50299468	-1	protein_coding	hyaluronoglucosaminidase 3 [Source:HGNC Symbol;Acc:HGNC:5322]	0	0
ENSG00000070444	MNT	Skin_Sun_Exposed_Lower_leg	1.21564	0.0129075	0.224122	0.0210724	0.0595003	3.3681e-06	-2147483648	9	9	9	MNT	17	2384060	2401118	-1	protein_coding	MAX network transcriptional repressor [Source:HGNC Symbol;Acc:HGNC:7188]	0	0
ENSG00000123159	GIPC1	Colon_Sigmoid	1.21562	0.00815519	0.224131	0.0635541	0.0384854	0.00841572	-2147483648	24	25	25	GIPC1	19	14477760	14496149	-1	protein_coding	GIPC PDZ domain containing family member 1 [Source:HGNC Symbol;Acc:HGNC:1226]	0	0
ENSG00000256269	HMBS	Breast_Mammary_Tissue	1.21561	0.00627239	0.224134	0.10408	0.146035	1.64077e-08	-2147483648	28	28	28	HMBS	11	119084866	119093549	1	protein_coding	hydroxymethylbilane synthase [Source:HGNC Symbol;Acc:HGNC:4982]	0	0
ENSG00000142892	PIGK	Lung	1.21559	0.0102794	0.224141	0.0272233	0.0810069	1.0676e-07	-2147483648	6	6	6	PIGK	1	77088990	77219430	-1	protein_coding	phosphatidylinositol glycan anchor biosynthesis class K [Source:HGNC Symbol;Acc:HGNC:8965]	0	0
ENSG00000119787	ATL2	Pituitary	-1.21559	-0.00579588	0.224142	0.0866824	0.0447785	0.013288	-2147483648	26	26	26	ATL2	2	38294880	38377285	-1	protein_coding	atlastin GTPase 2 [Source:HGNC Symbol;Acc:HGNC:24047]	0	0
ENSG00000169967	MAP3K2	Esophagus_Muscularis	-1.21558	-0.00612221	0.224144	0.100675	0.129544	2.71412e-10	-2147483648	29	29	29	MAP3K2	2	127298730	127388465	-1	protein_coding	mitogen-activated protein kinase kinase kinase 2 [Source:HGNC Symbol;Acc:HGNC:6854]	0	0
ENSG00000051596	THOC3	Esophagus_Gastroesophageal_Junction	1.21558	0.0198491	0.224144	0.0146852	0.072579	0.000282286	-2147483648	8	9	9	THOC3	5	175917873	176034680	-1	protein_coding	THO complex 3 [Source:HGNC Symbol;Acc:HGNC:19072]	0	0
ENSG00000134982	APC	Testis	-1.21558	-0.0130915	0.224145	0.0179009	0.0245498	0.0312118	-2147483648	16	16	16	APC	5	112707498	112846239	1	protein_coding	APC, WNT signaling pathway regulator [Source:HGNC Symbol;Acc:HGNC:583]	0	0
ENSG00000172243	CLEC7A	Nerve_Tibial	1.21557	0.0138624	0.22415	0.0177161	0.0270482	0.00447912	-2147483648	19	24	24	CLEC7A	12	10116777	10130258	-1	protein_coding	C-type lectin domain containing 7A [Source:HGNC Symbol;Acc:HGNC:14558]	0	0
ENSG00000123933	MXD4	Whole_Blood	1.21555	0.0155805	0.224157	0.0131432	0.012579	0.0472657	-2147483648	14	14	14	MXD4	4	2247432	2262294	-1	protein_coding	MAX dimerization protein 4 [Source:HGNC Symbol;Acc:HGNC:13906]	0	0
ENSG00000148218	ALAD	Colon_Sigmoid	1.21545	0.00430015	0.224195	0.202176	0.212307	2.62149e-11	-2147483648	48	48	48	ALAD	9	113386317	113401333	-1	protein_coding	aminolevulinate dehydratase [Source:HGNC Symbol;Acc:HGNC:395]	0	0
ENSG00000124279	FASTKD3	Adipose_Subcutaneous	1.21544	0.0145479	0.2242	0.0245123	0.0219896	0.00787809	-2147483648	26	27	27	FASTKD3	5	7859159	7869037	-1	protein_coding	FAST kinase domains 3 [Source:HGNC Symbol;Acc:HGNC:28758]	0	0
ENSG00000154305	MIA3	Adrenal_Gland	-1.21543	-0.0141198	0.224201	0.0188787	0.0371927	0.0209685	-2147483648	11	11	11	MIA3	1	222618086	222668012	1	protein_coding	MIA family member 3, ER export factor [Source:HGNC Symbol;Acc:HGNC:24008]	0	0
ENSG00000113504	SLC12A7	Lung	-1.21543	-0.00629037	0.224201	0.0895767	0.159039	3.57432e-14	-2147483648	11	11	11	SLC12A7	5	1050376	1112035	-1	protein_coding	solute carrier family 12 member 7 [Source:HGNC Symbol;Acc:HGNC:10915]	0	0
ENSG00000203705	TATDN3	Uterus	1.21543	0.0121457	0.224201	0.0222692	0.070494	0.0213373	-2147483648	27	27	27	TATDN3	1	212791828	212816626	1	protein_coding	TatD DNase domain containing 3 [Source:HGNC Symbol;Acc:HGNC:27010]	0	0
ENSG00000178150	ZNF114	Cells_Transformed_fibroblasts	-1.21542	-0.00679787	0.224208	0.0743409	0.091136	9.19677e-07	-2147483648	14	14	14	ZNF114	19	48270102	48287608	1	protein_coding	zinc finger protein 114 [Source:HGNC Symbol;Acc:HGNC:12894]	0	0
ENSG00000183426	NPIPA1	Spleen	1.2154	0.00284554	0.224212	0.387874	0.313765	2.76687e-11	-2147483648	56	56	56	NPIPA1	16	14922802	14952060	1	protein_coding	nuclear pore complex interacting protein family member A1 [Source:HGNC Symbol;Acc:HGNC:7909]	0	0
ENSG00000182568	SATB1	Adrenal_Gland	-1.2154	-0.00295011	0.224213	0.150779	0.0831904	0.000607227	-2147483648	49	49	49	SATB1	3	18345387	18445588	-1	protein_coding	SATB homeobox 1 [Source:HGNC Symbol;Acc:HGNC:10541]	0	0
ENSG00000101752	MIB1	Lung	1.21539	-0.00393096	0.224219	0.0447977	0.0212197	0.0084127	-2147483648	32	32	32	MIB1	18	21704957	21870957	1	protein_coding	mindbomb E3 ubiquitin protein ligase 1 [Source:HGNC Symbol;Acc:HGNC:21086]	0	0
ENSG00000118276	B4GALT6	Adrenal_Gland	1.21537	0.00645071	0.224224	0.0727853	0.0345548	0.0286899	-2147483648	56	56	56	B4GALT6	18	31622247	31685836	-1	protein_coding	beta-1,4-galactosyltransferase 6 [Source:HGNC Symbol;Acc:HGNC:929]	0	0
ENSG00000101608	MYL12A	Artery_Tibial	-1.21535	-0.00647038	0.224231	0.084569	0.188271	9.72652e-17	-2147483648	8	8	8	MYL12A	18	3247481	3256236	1	protein_coding	myosin light chain 12A [Source:HGNC Symbol;Acc:HGNC:16701]	0	0
ENSG00000081320	STK17B	Adipose_Subcutaneous	-1.21535	-0.0196526	0.224232	0.0327482	0.0534584	2.45075e-05	-2147483648	17	17	17	STK17B	2	196133566	196176503	-1	protein_coding	serine/threonine kinase 17b [Source:HGNC Symbol;Acc:HGNC:11396]	0	0
ENSG00000125965	GDF5	Colon_Sigmoid	-1.21535	-0.00588285	0.224233	0.093976	0.0351272	0.0124221	-2147483648	24	24	24	GDF5	20	35433347	35454746	-1	protein_coding	growth differentiation factor 5 [Source:HGNC Symbol;Acc:HGNC:4220]	0	0
ENSG00000144115	THNSL2	Heart_Left_Ventricle	-1.21535	-0.00243053	0.224234	0.492646	0.618626	1.08282e-55	-2147483648	32	35	35	THNSL2	2	88170295	88186636	1	protein_coding	threonine synthase like 2 [Source:HGNC Symbol;Acc:HGNC:25602]	0	0
ENSG00000145375	SPATA5	Thyroid	1.21535	0.0170382	0.224234	0.0111553	0.0152549	0.0230218	-2147483648	5	5	5	SPATA5	4	122923074	123319450	1	protein_coding	spermatogenesis associated 5 [Source:HGNC Symbol;Acc:HGNC:18119]	0	0
ENSG00000044459	CNTLN	Adrenal_Gland	-1.21534	-0.00410165	0.224237	0.148774	0.13889	6.59427e-06	-2147483648	47	47	47	CNTLN	9	17134982	17503923	1	protein_coding	centlein [Source:HGNC Symbol;Acc:HGNC:23432]	0	0
ENSG00000214029	ZNF891	Muscle_Skeletal	-1.21533	-0.0158249	0.224239	0.0125503	0.0203461	0.00342106	-2147483648	8	8	8	ZNF891	12	133106817	133130473	-1	protein_coding	zinc finger protein 891 [Source:HGNC Symbol;Acc:HGNC:38709]	0	0
ENSG00000167994	RAB3IL1	Cells_Transformed_fibroblasts	-1.21533	-0.0111946	0.22424	0.0289255	0.0525022	0.000254413	-2147483648	14	14	14	RAB3IL1	11	61897301	61920269	-1	protein_coding	RAB3A interacting protein like 1 [Source:HGNC Symbol;Acc:HGNC:9780]	0	0
ENSG00000106263	EIF3B	Adipose_Subcutaneous	-1.21533	-0.00594653	0.224241	0.096092	0.194298	3.38961e-17	-2147483648	16	16	16	EIF3B	7	2354086	2380745	1	protein_coding	eukaryotic translation initiation factor 3 subunit B [Source:HGNC Symbol;Acc:HGNC:3280]	0	0
ENSG00000243710	CFAP57	Adipose_Visceral_Omentum	-1.21533	-0.00721261	0.224242	0.366103	0.550837	1.66458e-54	-2147483648	7	7	7	CFAP57	1	43172149	43254358	1	protein_coding	cilia and flagella associated protein 57 [Source:HGNC Symbol;Acc:HGNC:26485]	0	0
ENSG00000137573	SULF1	Nerve_Tibial	1.21531	0.00380431	0.224247	0.188003	0.091708	9.66615e-08	-2147483648	104	104	104	SULF1	8	69466624	69660915	1	protein_coding	sulfatase 1 [Source:HGNC Symbol;Acc:HGNC:20391]	0	0
ENSG00000002587	HS3ST1	Brain_Cerebellum	1.2153	0.00416915	0.224252	0.355659	0.131719	1.77423e-05	-2147483648	101	101	101	HS3ST1	4	11393150	11429765	-1	protein_coding	heparan sulfate-glucosamine 3-sulfotransferase 1 [Source:HGNC Symbol;Acc:HGNC:5194]	0	0
ENSG00000163281	GNPDA2	Liver	-1.21528	-0.00406907	0.224257	0.204638	0.262561	1.54084e-10	-2147483648	39	39	39	GNPDA2	4	44682200	44726595	-1	protein_coding	glucosamine-6-phosphate deaminase 2 [Source:HGNC Symbol;Acc:HGNC:21526]	0	0
ENSG00000153046	CDYL	Artery_Coronary	-1.21527	-0.0091099	0.224264	0.103218	0.066308	0.00509634	-2147483648	56	57	57	CDYL	6	4706159	4955551	1	protein_coding	chromodomain Y like [Source:HGNC Symbol;Acc:HGNC:1811]	0	0
ENSG00000186364	NUDT17	Artery_Tibial	-1.21526	-0.0083296	0.224267	0.0587285	0.10127	2.48742e-09	-2147483648	21	22	22	NUDT17	1	145845629	145848953	1	protein_coding	nudix hydrolase 17 [Source:HGNC Symbol;Acc:HGNC:26618]	0	0
ENSG00000136933	RABEPK	Lung	1.21526	0.0185388	0.224268	0.0103509	0.0392332	0.000301149	-2147483648	26	26	26	RABEPK	9	125200542	125234158	1	protein_coding	Rab9 effector protein with kelch motifs [Source:HGNC Symbol;Acc:HGNC:16896]	0	0
ENSG00000087303	NID2	Thyroid	-1.21525	-0.00585576	0.22427	0.0811982	0.114745	1.31971e-10	-2147483648	29	29	29	NID2	14	52004803	52069228	-1	protein_coding	nidogen 2 [Source:HGNC Symbol;Acc:HGNC:13389]	0	0
ENSG00000128228	SDF2L1	Brain_Cortex	-1.21525	-0.010628	0.224271	0.0332736	0.0929499	0.00108918	-2147483648	10	10	10	SDF2L1	22	21642261	21644298	1	protein_coding	stromal cell derived factor 2 like 1 [Source:HGNC Symbol;Acc:HGNC:10676]	0	0
ENSG00000126822	PLEKHG3	Muscle_Skeletal	1.21524	0.0230584	0.224276	0.00753463	0.0161299	0.0100634	-2147483648	11	11	11	PLEKHG3	14	64704102	64750247	1	protein_coding	pleckstrin homology and RhoGEF domain containing G3 [Source:HGNC Symbol;Acc:HGNC:20364]	0	0
ENSG00000240038	AMY2B	Adrenal_Gland	1.21524	0.00711477	0.224276	0.0683006	0.0775026	0.00103648	-2147483648	31	31	31	AMY2B	1	103553815	103579534	1	protein_coding	amylase, alpha 2B (pancreatic) [Source:HGNC Symbol;Acc:HGNC:478]	0	0
ENSG00000049245	VAMP3	Artery_Tibial	-1.21522	-0.00561829	0.224282	0.159817	0.221013	5.71461e-20	-2147483648	38	38	38	VAMP3	1	7771269	7781432	1	protein_coding	vesicle associated membrane protein 3 [Source:HGNC Symbol;Acc:HGNC:12644]	0	0
ENSG00000089050	RBBP9	Brain_Anterior_cingulate_cortex_BA24	-1.2152	-0.010447	0.224289	0.0278107	0.0803964	0.00435188	-2147483648	25	25	25	RBBP9	20	18486540	18497243	-1	protein_coding	RB binding protein 9, serine hydrolase [Source:HGNC Symbol;Acc:HGNC:9892]	0	0
ENSG00000107104	KANK1	Nerve_Tibial	-1.2152	-0.00710776	0.224289	0.0650693	0.122176	3.49746e-10	-2147483648	30	30	30	KANK1	9	470291	746106	1	protein_coding	KN motif and ankyrin repeat domains 1 [Source:HGNC Symbol;Acc:HGNC:19309]	0	0
ENSG00000169972	PUSL1	Whole_Blood	1.21519	0.019754	0.224294	0.0441743	0.0206054	0.0116063	-2147483648	25	25	25	PUSL1	1	1308567	1311677	1	protein_coding	pseudouridylate synthase-like 1 [Source:HGNC Symbol;Acc:HGNC:26914]	0	0
ENSG00000055950	MRPL43	Skin_Not_Sun_Exposed_Suprapubic	1.21517	0.0208098	0.224302	0.00690068	0.0185709	0.0227266	-2147483648	6	6	6	MRPL43	10	100969458	100987515	-1	protein_coding	mitochondrial ribosomal protein L43 [Source:HGNC Symbol;Acc:HGNC:14517]	0	0
ENSG00000149269	PAK1	Muscle_Skeletal	1.21517	0.00366286	0.224303	0.151673	0.0939627	1.38195e-10	-2147483648	92	92	92	PAK1	11	77321707	77474635	-1	protein_coding	p21 (RAC1) activated kinase 1 [Source:HGNC Symbol;Acc:HGNC:8590]	0	0
ENSG00000066923	STAG3	Skin_Not_Sun_Exposed_Suprapubic	-1.21516	-0.0112428	0.224306	0.0483953	0.0281916	0.00429492	-2147483648	16	16	16	STAG3	7	100177563	100221488	1	protein_coding	stromal antigen 3 [Source:HGNC Symbol;Acc:HGNC:11356]	0	0
ENSG00000122711	SPINK4	Skin_Sun_Exposed_Lower_leg	-1.21515	-0.00800572	0.224309	0.145083	0.23195	7.1951e-23	-2147483648	15	15	15	SPINK4	9	33218365	33248567	1	protein_coding	serine peptidase inhibitor, Kazal type 4 [Source:HGNC Symbol;Acc:HGNC:16646]	0	0
ENSG00000162819	BROX	Heart_Atrial_Appendage	-1.21513	-0.00602394	0.224317	0.0937548	0.134442	5.14481e-09	-2147483648	26	26	26	BROX	1	222712553	222735196	1	protein_coding	BRO1 domain and CAAX motif containing [Source:HGNC Symbol;Acc:HGNC:26512]	0	0
ENSG00000130193	THEM6	Adipose_Subcutaneous	-1.21511	-0.00666789	0.224326	0.119613	0.112426	3.36104e-10	-2147483648	41	41	41	THEM6	8	142727203	142736927	1	protein_coding	thioesterase superfamily member 6 [Source:HGNC Symbol;Acc:HGNC:29656]	0	0
ENSG00000112309	B3GAT2	Esophagus_Muscularis	-1.21509	-0.0175746	0.224331	0.0109325	0.0482153	0.000218194	-2147483648	14	14	14	B3GAT2	6	70856679	70957038	-1	protein_coding	beta-1,3-glucuronyltransferase 2 [Source:HGNC Symbol;Acc:HGNC:922]	0	0
ENSG00000138400	MDH1B	Brain_Caudate_basal_ganglia	1.21508	0.00360059	0.224336	0.231316	0.193473	1.26198e-07	-2147483648	50	50	50	MDH1B	2	206737763	206765547	-1	protein_coding	malate dehydrogenase 1B [Source:HGNC Symbol;Acc:HGNC:17836]	0	0
ENSG00000124207	CSE1L	Skin_Not_Sun_Exposed_Suprapubic	-1.21506	-0.00819695	0.224342	0.0520583	0.0873191	4.54774e-07	-2147483648	44	44	44	CSE1L	20	49046246	49096960	1	protein_coding	chromosome segregation 1 like [Source:HGNC Symbol;Acc:HGNC:2431]	0	0
ENSG00000137877	SPTBN5	Cells_Transformed_fibroblasts	1.21504	0.00345052	0.22435	0.430812	0.437402	1.85737e-36	-2147483648	63	63	63	SPTBN5	15	41848144	41894077	-1	protein_coding	spectrin beta, non-erythrocytic 5 [Source:HGNC Symbol;Acc:HGNC:15680]	0	0
ENSG00000091428	RAPGEF4	Adipose_Subcutaneous	-1.21504	-0.00979867	0.224352	0.0338741	0.0946273	8.36238e-09	-2147483648	9	9	9	RAPGEF4	2	172735274	173052893	1	protein_coding	Rap guanine nucleotide exchange factor 4 [Source:HGNC Symbol;Acc:HGNC:16626]	0	0
ENSG00000172954	LCLAT1	Lung	-1.21503	-0.00929464	0.224353	0.03742	0.102276	1.19529e-09	-2147483648	13	13	13	LCLAT1	2	30447226	30644225	1	protein_coding	lysocardiolipin acyltransferase 1 [Source:HGNC Symbol;Acc:HGNC:26756]	0	0
ENSG00000182541	LIMK2	Colon_Transverse	1.21502	0.0178268	0.224357	0.0115938	0.0308796	0.0130214	-2147483648	28	28	28	LIMK2	22	31212239	31280080	1	protein_coding	LIM domain kinase 2 [Source:HGNC Symbol;Acc:HGNC:6614]	0	0
ENSG00000128891	C15orf57	Skin_Sun_Exposed_Lower_leg	1.215	0.00298319	0.224366	0.403446	0.511781	1.07451e-62	-2147483648	28	28	28	C15orf57	15	40528683	40565057	-1	protein_coding	chromosome 15 open reading frame 57 [Source:HGNC Symbol;Acc:HGNC:28295]	0	0
ENSG00000145730	PAM	Brain_Cerebellar_Hemisphere	-1.215	-0.00325652	0.224367	0.254634	0.308903	3.6357e-10	-2147483648	82	82	82	PAM	5	102753981	103031105	1	protein_coding	peptidylglycine alpha-amidating monooxygenase [Source:HGNC Symbol;Acc:HGNC:8596]	0	0
ENSG00000141458	NPC1	Muscle_Skeletal	1.21499	0.0111936	0.224368	0.025011	0.062849	1.96851e-07	-2147483648	15	15	15	NPC1	18	23506184	23586898	-1	protein_coding	NPC intracellular cholesterol transporter 1 [Source:HGNC Symbol;Acc:HGNC:7897]	0	0
ENSG00000085871	MGST2	Thyroid	-1.21496	-0.0113935	0.22438	0.0245126	0.0176524	0.0148336	-2147483648	16	16	16	MGST2	4	139665768	139740745	1	protein_coding	microsomal glutathione S-transferase 2 [Source:HGNC Symbol;Acc:HGNC:7063]	0	0
ENSG00000152256	PDK1	Cells_Transformed_fibroblasts	1.21495	0.00887088	0.224386	0.0435998	0.0776154	5.05734e-06	-2147483648	33	33	33	PDK1	2	172555373	172608669	1	protein_coding	pyruvate dehydrogenase kinase 1 [Source:HGNC Symbol;Acc:HGNC:8809]	0	0
ENSG00000108244	KRT23	Brain_Nucleus_accumbens_basal_ganglia	1.21495	0.005627	0.224386	0.373799	0.149246	1.54904e-05	-2147483648	59	59	59	KRT23	17	40922696	40937634	-1	protein_coding	keratin 23 [Source:HGNC Symbol;Acc:HGNC:6438]	0	0
ENSG00000169855	ROBO1	Brain_Cerebellum	1.21494	0.00448926	0.224387	0.179225	0.071176	0.00215981	-2147483648	68	68	68	ROBO1	3	78597240	79767815	-1	protein_coding	roundabout guidance receptor 1 [Source:HGNC Symbol;Acc:HGNC:10249]	0	0
ENSG00000115275	MOGS	Heart_Atrial_Appendage	-1.2149	-0.00624295	0.224405	0.0767946	0.120544	4.91977e-08	-2147483648	27	27	27	MOGS	2	74461057	74465410	-1	protein_coding	mannosyl-oligosaccharide glucosidase [Source:HGNC Symbol;Acc:HGNC:24862]	0	0
ENSG00000152580	IGSF10	Brain_Spinal_cord_cervical_c-1	-1.21487	-0.00522947	0.224416	0.158298	0.124957	0.00132114	-2147483648	33	33	33	IGSF10	3	151425384	151458709	-1	protein_coding	immunoglobulin superfamily member 10 [Source:HGNC Symbol;Acc:HGNC:26384]	0	0
ENSG00000164967	RPP25L	Skin_Sun_Exposed_Lower_leg	-1.21486	-0.00362314	0.224419	0.25129	0.278841	2.81704e-28	-2147483648	37	37	37	RPP25L	9	34610486	34612104	-1	protein_coding	ribonuclease P/MRP subunit p25 like [Source:HGNC Symbol;Acc:HGNC:19909]	0	0
ENSG00000171551	ECEL1	Spleen	1.21486	0.00443247	0.224419	0.128161	0.13741	4.93187e-05	-2147483648	12	12	12	ECEL1	2	232479827	232487828	-1	protein_coding	endothelin converting enzyme like 1 [Source:HGNC Symbol;Acc:HGNC:3147]	0	0
ENSG00000119414	PPP6C	Thyroid	1.21486	0.00787604	0.224421	0.0539575	0.0287448	0.00180401	-2147483648	39	39	39	PPP6C	9	125146573	125189939	-1	protein_coding	protein phosphatase 6 catalytic subunit [Source:HGNC Symbol;Acc:HGNC:9323]	0	0
ENSG00000102910	LONP2	Artery_Tibial	1.21483	0.00524391	0.22443	0.122423	0.221273	1.18809e-19	-2147483648	23	23	23	LONP2	16	48244296	48363122	1	protein_coding	lon peptidase 2, peroxisomal [Source:HGNC Symbol;Acc:HGNC:20598]	0	0
ENSG00000198920	KIAA0753	Lung	1.21481	0.00699357	0.224438	0.0654418	0.120906	6.1589e-11	-2147483648	23	23	23	KIAA0753	17	6578148	6640927	-1	protein_coding	KIAA0753 [Source:HGNC Symbol;Acc:HGNC:29110]	0	0
ENSG00000100433	KCNK10	Esophagus_Mucosa	-1.21481	-0.0110033	0.224439	0.0307118	0.079943	5.83286e-07	-2147483648	18	18	18	KCNK10	14	88180103	88326907	-1	protein_coding	potassium two pore domain channel subfamily K member 10 [Source:HGNC Symbol;Acc:HGNC:6273]	0	0
ENSG00000099250	NRP1	Small_Intestine_Terminal_Ileum	1.2148	0.00681499	0.224441	0.0622027	0.0649449	0.00825869	-2147483648	16	16	16	NRP1	10	33177492	33336262	-1	protein_coding	neuropilin 1 [Source:HGNC Symbol;Acc:HGNC:8004]	0	0
ENSG00000144034	TPRKB	Cells_Transformed_fibroblasts	1.2148	0.015407	0.224442	0.0129551	0.0229381	0.0164383	-2147483648	14	14	14	TPRKB	2	73729104	73737400	-1	protein_coding	TP53RK binding protein [Source:HGNC Symbol;Acc:HGNC:24259]	0	0
ENSG00000196345	ZKSCAN7	Cells_Transformed_fibroblasts	1.2148	0.0088898	0.224444	0.0557308	0.0371857	0.00235522	-2147483648	36	36	36	ZKSCAN7	3	44555193	44594173	1	protein_coding	zinc finger with KRAB and SCAN domains 7 [Source:HGNC Symbol;Acc:HGNC:12955]	0	0
ENSG00000004897	CDC27	Artery_Aorta	1.2148	0.0102061	0.224444	0.0398346	0.0378519	0.00318989	-2147483648	30	30	30	CDC27	17	47117703	47189422	-1	protein_coding	cell division cycle 27 [Source:HGNC Symbol;Acc:HGNC:1728]	0	0
ENSG00000108406	DHX40	Cells_EBV-transformed_lymphocytes	-1.21479	-0.00677344	0.224444	0.0662649	0.0919815	0.00437822	-2147483648	21	21	21	DHX40	17	59565525	59608345	1	protein_coding	DEAH-box helicase 40 [Source:HGNC Symbol;Acc:HGNC:18018]	0	0
ENSG00000243789	JMJD7	Minor_Salivary_Gland	1.21475	0.00336245	0.22446	0.300735	0.25799	1.0397e-05	-2147483648	27	27	27	JMJD7	15	41828085	41837581	1	protein_coding	jumonji domain containing 7 [Source:HGNC Symbol;Acc:HGNC:34397]	0	0
ENSG00000089091	DZANK1	Lung	-1.21475	-0.00573878	0.224461	0.0507107	0.0608006	6.85383e-06	-2147483648	27	27	27	DZANK1	20	18383367	18467281	-1	protein_coding	double zinc ribbon and ankyrin repeat domains 1 [Source:HGNC Symbol;Acc:HGNC:15858]	0	0
ENSG00000143811	PYCR2	Heart_Left_Ventricle	-1.21474	-0.0275743	0.224464	0.0115074	0.0218956	0.0250918	-2147483648	13	13	13	PYCR2	1	225919877	225924340	-1	protein_coding	pyrroline-5-carboxylate reductase 2 [Source:HGNC Symbol;Acc:HGNC:30262]	0	0
ENSG00000141560	FN3KRP	Vagina	1.21474	0.00337825	0.224466	0.290539	0.251288	9.77019e-07	-2147483648	39	39	39	FN3KRP	17	82716683	82730328	1	protein_coding	fructosamine 3 kinase related protein [Source:HGNC Symbol;Acc:HGNC:25700]	0	0
ENSG00000073067	CYP2W1	Skin_Sun_Exposed_Lower_leg	-1.21472	-0.0044724	0.224475	0.186612	0.269483	1.81081e-27	-2147483648	18	18	18	CYP2W1	7	983199	989640	1	protein_coding	cytochrome P450 family 2 subfamily W member 1 [Source:HGNC Symbol;Acc:HGNC:20243]	0	0
ENSG00000135404	CD63	Whole_Blood	-1.2147	-0.00498593	0.224481	0.14926	0.275171	2.1417e-24	-2147483648	8	8	8	CD63	12	55725323	55729707	-1	protein_coding	CD63 molecule [Source:HGNC Symbol;Acc:HGNC:1692]	0	0
ENSG00000066933	MYO9A	Nerve_Tibial	1.2147	0.0107771	0.224482	0.0217358	0.0516729	6.13105e-05	-2147483648	12	12	12	MYO9A	15	71822289	72118577	-1	protein_coding	myosin IXA [Source:HGNC Symbol;Acc:HGNC:7608]	0	0
ENSG00000043143	JADE2	Artery_Tibial	1.21469	0.0201002	0.224485	0.00791445	0.0356502	0.000675555	-2147483648	9	9	9	JADE2	5	134524312	134583230	1	protein_coding	jade family PHD finger 2 [Source:HGNC Symbol;Acc:HGNC:22984]	0	0
ENSG00000204740	MALRD1	Skin_Not_Sun_Exposed_Suprapubic	-1.21467	-0.00911435	0.224492	0.0614866	0.0729345	4.9842e-06	-2147483648	30	30	30	MALRD1	10	19048771	19790401	1	protein_coding	MAM and LDL receptor class A domain containing 1 [Source:HGNC Symbol;Acc:HGNC:24331]	0	0
ENSG00000171763	SPATA5L1	Esophagus_Muscularis	1.21467	0.00430311	0.224492	0.187879	0.291297	1.47826e-23	-2147483648	15	15	15	SPATA5L1	15	45402331	45421419	1	protein_coding	spermatogenesis associated 5 like 1 [Source:HGNC Symbol;Acc:HGNC:28762]	0	0
ENSG00000182255	KCNA4	Heart_Atrial_Appendage	1.21465	0.00443562	0.2245	0.139547	0.0447873	0.00128636	-2147483648	118	118	118	KCNA4	11	30009741	30017023	-1	protein_coding	potassium voltage-gated channel subfamily A member 4 [Source:HGNC Symbol;Acc:HGNC:6222]	0	0
ENSG00000198874	TYW1	Nerve_Tibial	-1.21464	-0.00355506	0.224502	0.250803	0.521373	4.07108e-55	-2147483648	54	56	56	TYW1	7	66995173	67239519	1	protein_coding	tRNA-yW synthesizing protein 1 homolog [Source:HGNC Symbol;Acc:HGNC:25598]	0	0
ENSG00000138346	DNA2	Brain_Cerebellum	-1.2146	-0.00268008	0.224517	0.615456	0.621327	3.24136e-34	-2147483648	47	47	47	DNA2	10	68414064	68472121	-1	protein_coding	DNA replication helicase/nuclease 2 [Source:HGNC Symbol;Acc:HGNC:2939]	0	0
ENSG00000183977	PP2D1	Brain_Putamen_basal_ganglia	1.21459	0.0121003	0.224521	0.129035	0.264172	1.66139e-07	-2147483648	19	19	19	PP2D1	3	19979961	20012330	-1	protein_coding	protein phosphatase 2C like domain containing 1 [Source:HGNC Symbol;Acc:HGNC:28406]	0	0
ENSG00000152778	IFIT5	Esophagus_Muscularis	1.21459	0.00340015	0.224523	0.277456	0.412128	3.94019e-37	-2147483648	18	18	18	IFIT5	10	89414586	89421001	1	protein_coding	interferon induced protein with tetratricopeptide repeats 5 [Source:HGNC Symbol;Acc:HGNC:13328]	0	0
ENSG00000134444	KIAA1468	Breast_Mammary_Tissue	-1.21458	-0.00965792	0.224524	0.0462813	0.108831	6.95909e-07	-2147483648	32	32	32	KIAA1468	18	62187258	62307829	1	protein_coding	KIAA1468 [Source:HGNC Symbol;Acc:HGNC:29289]	0	0
ENSG00000146555	SDK1	Whole_Blood	-1.21457	-0.00549953	0.22453	0.148065	0.15987	1.00891e-13	-2147483648	38	38	38	SDK1	7	3301448	4269000	1	protein_coding	sidekick cell adhesion molecule 1 [Source:HGNC Symbol;Acc:HGNC:19307]	0	0
ENSG00000164241	C5orf63	Nerve_Tibial	1.21454	0.00337909	0.224541	0.275539	0.345449	6.001e-31	-2147483648	42	42	42	C5orf63	5	127042558	127073492	-1	protein_coding	chromosome 5 open reading frame 63 [Source:HGNC Symbol;Acc:HGNC:40051]	0	0
ENSG00000267368	UPK3BL1	Adipose_Visceral_Omentum	-1.21451	-0.00468538	0.224555	0.162123	0.173536	8.25792e-13	-2147483648	36	36	36	UPK3BL1	7	102637025	102642791	-1	protein_coding	uroplakin 3B like 1 [Source:HGNC Symbol;Acc:HGNC:37278]	0	0
ENSG00000129566	TEP1	Skin_Sun_Exposed_Lower_leg	1.2145	0.00665437	0.224556	0.0637787	0.0534119	8.83445e-06	-2147483648	42	44	44	TEP1	14	20365667	20413429	-1	protein_coding	telomerase associated protein 1 [Source:HGNC Symbol;Acc:HGNC:11726]	0	0
ENSG00000111834	RSPH4A	Spleen	-1.21448	-0.00535967	0.224565	0.218963	0.0710554	0.00174108	-2147483648	44	44	44	RSPH4A	6	116616479	116632985	1	protein_coding	radial spoke head 4 homolog A [Source:HGNC Symbol;Acc:HGNC:21558]	0	0
ENSG00000142065	ZFP14	Brain_Caudate_basal_ganglia	1.21445	0.00893456	0.224575	0.065071	0.0937372	0.000637801	-2147483648	40	40	40	ZFP14	19	36334453	36379199	-1	protein_coding	ZFP14 zinc finger protein [Source:HGNC Symbol;Acc:HGNC:29312]	0	0
ENSG00000198677	TTC37	Colon_Sigmoid	-1.21445	-0.00933841	0.224576	0.0377399	0.0512732	0.00195875	-2147483648	23	23	23	TTC37	5	95463895	95555007	-1	protein_coding	tetratricopeptide repeat domain 37 [Source:HGNC Symbol;Acc:HGNC:23639]	0	0
ENSG00000006282	SPATA20	Esophagus_Muscularis	1.21445	0.00277586	0.224578	0.473463	0.63012	1.12167e-72	-2147483648	11	11	11	SPATA20	17	50543058	50555852	1	protein_coding	spermatogenesis associated 20 [Source:HGNC Symbol;Acc:HGNC:26125]	0	0
ENSG00000168743	NPNT	Artery_Aorta	1.21444	0.00505803	0.224579	0.125428	0.153261	4.41736e-10	-2147483648	43	43	43	NPNT	4	105894775	106004027	1	protein_coding	nephronectin [Source:HGNC Symbol;Acc:HGNC:27405]	0	0
ENSG00000154222	CC2D1B	Esophagus_Gastroesophageal_Junction	1.21443	0.00612065	0.224584	0.0883057	0.0659726	0.000489553	-2147483648	55	56	56	CC2D1B	1	52345723	52366193	-1	protein_coding	coiled-coil and C2 domain containing 1B [Source:HGNC Symbol;Acc:HGNC:29386]	0	0
ENSG00000159596	TMEM69	Esophagus_Gastroesophageal_Junction	1.21442	0.0104152	0.224586	0.0338663	0.078732	0.000159264	-2147483648	4	4	4	TMEM69	1	45687214	45694443	1	protein_coding	transmembrane protein 69 [Source:HGNC Symbol;Acc:HGNC:28035]	0	0
ENSG00000197355	UAP1L1	Brain_Cerebellum	-1.21442	-0.00305224	0.224588	0.204487	0.175463	4.56266e-07	-2147483648	40	40	40	UAP1L1	9	137077501	137084539	1	protein_coding	UDP-N-acetylglucosamine pyrophosphorylase 1 like 1 [Source:HGNC Symbol;Acc:HGNC:28082]	0	0
ENSG00000213221	DNLZ	Small_Intestine_Terminal_Ileum	-1.21441	-0.0089618	0.224593	0.134744	0.218785	6.80423e-07	-2147483648	11	11	11	DNLZ	9	136359480	136363789	-1	protein_coding	DNL-type zinc finger [Source:HGNC Symbol;Acc:HGNC:33879]	0	0
ENSG00000132740	IGHMBP2	Brain_Amygdala	-1.2144	-0.0028914	0.224594	0.323337	0.256836	3.96759e-06	-2147483648	52	52	52	IGHMBP2	11	68903842	68940602	1	protein_coding	immunoglobulin mu binding protein 2 [Source:HGNC Symbol;Acc:HGNC:5542]	0	0
ENSG00000215305	VPS16	Nerve_Tibial	1.21439	0.0200658	0.2246	0.0120456	0.0137655	0.0434397	-2147483648	13	13	13	VPS16	20	2840703	2866732	1	protein_coding	VPS16, CORVET/HOPS core subunit [Source:HGNC Symbol;Acc:HGNC:14584]	0	0
ENSG00000157326	DHRS4	Adipose_Visceral_Omentum	-1.21438	-0.0201282	0.224604	0.00790768	0.0287408	0.00547186	-2147483648	1	1	1	DHRS4	14	23953586	23969279	1	protein_coding	dehydrogenase/reductase 4 [Source:HGNC Symbol;Acc:HGNC:16985]	0	0
ENSG00000235387	SPAAR	Thyroid	1.21437	0.00564281	0.224605	0.100227	0.117733	3.94479e-11	-2147483648	38	38	38	SPAAR	9	35909483	35937153	1	protein_coding	small regulatory polypeptide of amino acid response [Source:HGNC Symbol;Acc:HGNC:27244]	0	0
ENSG00000134202	GSTM3	Esophagus_Mucosa	1.21437	0.00256167	0.224605	0.585702	0.588197	2.90232e-67	-2147483648	104	104	104	GSTM3	1	109733932	109741038	-1	protein_coding	glutathione S-transferase mu 3 [Source:HGNC Symbol;Acc:HGNC:4635]	0	0
ENSG00000182400	TRAPPC6B	Heart_Atrial_Appendage	1.21436	0.0205641	0.224609	0.0102639	0.0585753	0.000233397	-2147483648	16	16	16	TRAPPC6B	14	39147811	39170532	-1	protein_coding	trafficking protein particle complex 6B [Source:HGNC Symbol;Acc:HGNC:23066]	0	0
ENSG00000166801	FAM111A	Colon_Transverse	-1.21436	-0.00566947	0.22461	0.1105	0.0283312	0.0163826	-2147483648	65	65	65	FAM111A	11	59142748	59155039	1	protein_coding	family with sequence similarity 111 member A [Source:HGNC Symbol;Acc:HGNC:24725]	0	0
ENSG00000153823	PID1	Artery_Aorta	1.21436	0.00613391	0.224612	0.0868043	0.0612753	0.000157515	-2147483648	63	63	63	PID1	2	228850526	229271285	-1	protein_coding	phosphotyrosine interaction domain containing 1 [Source:HGNC Symbol;Acc:HGNC:26084]	0	0
ENSG00000213347	MXD3	Pituitary	1.21433	0.00456211	0.22462	0.167408	0.190968	4.40907e-08	-2147483648	41	41	41	MXD3	5	177301461	177312757	-1	protein_coding	MAX dimerization protein 3 [Source:HGNC Symbol;Acc:HGNC:14008]	0	0
ENSG00000116641	DOCK7	Artery_Aorta	-1.21432	-0.0134279	0.224627	0.0146985	0.0250949	0.0170545	-2147483648	13	13	13	DOCK7	1	62454298	62688368	-1	protein_coding	dedicator of cytokinesis 7 [Source:HGNC Symbol;Acc:HGNC:19190]	0	0
ENSG00000114378	HYAL1	Muscle_Skeletal	1.2143	0.00563216	0.224632	0.109623	0.129766	1.56791e-14	-2147483648	30	31	31	HYAL1	3	50299889	50312381	-1	protein_coding	hyaluronoglucosaminidase 1 [Source:HGNC Symbol;Acc:HGNC:5320]	0	0
ENSG00000145388	METTL14	Adipose_Visceral_Omentum	-1.2143	-0.0105657	0.224633	0.0319667	0.0899554	4.73594e-07	-2147483648	36	36	36	METTL14	4	118685368	118715433	1	protein_coding	methyltransferase like 14 [Source:HGNC Symbol;Acc:HGNC:29330]	0	0
ENSG00000169035	KLK7	Skin_Not_Sun_Exposed_Suprapubic	-1.21426	-0.00740751	0.224648	0.170821	0.162392	1.42212e-12	-2147483648	78	78	78	KLK7	19	50976482	50984099	-1	protein_coding	kallikrein related peptidase 7 [Source:HGNC Symbol;Acc:HGNC:6368]	0	0
ENSG00000119326	CTNNAL1	Artery_Aorta	1.21425	0.00566329	0.224651	0.0970793	0.218691	2.84454e-14	-2147483648	14	14	14	CTNNAL1	9	108942569	109013529	-1	protein_coding	catenin alpha like 1 [Source:HGNC Symbol;Acc:HGNC:2512]	0	0
ENSG00000086289	EPDR1	Whole_Blood	1.21425	0.00707946	0.224652	0.119114	0.0543499	2.44735e-05	-2147483648	64	64	64	EPDR1	7	37683843	37951941	1	protein_coding	ependymin related 1 [Source:HGNC Symbol;Acc:HGNC:17572]	0	0
ENSG00000131626	PPFIA1	Esophagus_Gastroesophageal_Junction	1.21425	0.00499367	0.224653	0.148234	0.200562	1.12011e-10	-2147483648	48	49	49	PPFIA1	11	70270700	70384403	1	protein_coding	PTPRF interacting protein alpha 1 [Source:HGNC Symbol;Acc:HGNC:9245]	0	0
ENSG00000169612	FAM103A1	Adipose_Subcutaneous	-1.21424	-0.00656317	0.224656	0.0650763	0.0702413	1.08313e-06	-2147483648	31	31	31	FAM103A1	15	82986207	82991057	1	protein_coding	family with sequence similarity 103 member A1 [Source:HGNC Symbol;Acc:HGNC:31022]	0	0
ENSG00000213676	ATF6B	Adipose_Subcutaneous	-1.21421	-0.00564013	0.224667	0.108047	0.195783	3.52768e-17	-2147483648	34	37	37	ATF6B	6	32098176	32128253	-1	protein_coding	activating transcription factor 6 beta [Source:HGNC Symbol;Acc:HGNC:2349]	0	0
ENSG00000141428	C18orf21	Ovary	1.21417	0.010085	0.224683	0.0400348	0.0804054	0.00560963	-2147483648	9	9	9	C18orf21	18	35972083	35979286	1	protein_coding	chromosome 18 open reading frame 21 [Source:HGNC Symbol;Acc:HGNC:28802]	0	0
ENSG00000125637	PSD4	Heart_Atrial_Appendage	-1.21416	-0.00933001	0.224687	0.0386061	0.0697394	6.03663e-05	-2147483648	34	34	34	PSD4	2	113157325	113209396	1	protein_coding	pleckstrin and Sec7 domain containing 4 [Source:HGNC Symbol;Acc:HGNC:19096]	0	0
ENSG00000133246	PRAM1	Muscle_Skeletal	-1.21416	-0.0270886	0.224688	0.00498527	0.0320776	0.000256619	-2147483648	4	4	4	PRAM1	19	8490056	8503112	-1	protein_coding	PML-RARA regulated adaptor molecule 1 [Source:HGNC Symbol;Acc:HGNC:30091]	0	0
ENSG00000007038	PRSS21	Artery_Aorta	-1.21415	-0.0417413	0.224691	0.0335011	0.0227924	0.0219836	-2147483648	15	16	16	PRSS21	16	2817180	2826304	1	protein_coding	protease, serine 21 [Source:HGNC Symbol;Acc:HGNC:9485]	0	0
ENSG00000073614	KDM5A	Esophagus_Muscularis	1.21413	0.01733	0.224699	0.0106398	0.0360539	0.00142452	-2147483648	2	2	2	KDM5A	12	280129	389454	-1	protein_coding	lysine demethylase 5A [Source:HGNC Symbol;Acc:HGNC:9886]	0	0
ENSG00000111879	FAM184A	Stomach	1.21412	0.0124465	0.224701	0.0194312	0.0434594	0.00318696	-2147483648	11	11	11	FAM184A	6	118959763	119149387	-1	protein_coding	family with sequence similarity 184 member A [Source:HGNC Symbol;Acc:HGNC:20991]	0	0
ENSG00000255529	POLR2M	Brain_Amygdala	1.21411	0.00320584	0.224707	0.295117	0.144969	0.000870109	-2147483648	101	101	101	POLR2M	15	57706629	57782762	1	protein_coding	RNA polymerase II subunit M [Source:HGNC Symbol;Acc:HGNC:14862]	0	0
ENSG00000135968	GCC2	Brain_Cortex	-1.21407	-0.00421215	0.224719	0.350431	0.144957	3.64294e-05	-2147483648	76	76	76	GCC2	2	108448561	108509415	1	protein_coding	GRIP and coiled-coil domain containing 2 [Source:HGNC Symbol;Acc:HGNC:23218]	0	0
ENSG00000116198	CEP104	Stomach	-1.21406	-0.00517031	0.224723	0.135255	0.218089	9.02269e-13	-2147483648	31	31	31	CEP104	1	3812081	3857214	-1	protein_coding	centrosomal protein 104 [Source:HGNC Symbol;Acc:HGNC:24866]	0	0
ENSG00000176142	TMEM39A	Skin_Sun_Exposed_Lower_leg	1.21406	0.00625794	0.224725	0.0702127	0.0392664	0.000176302	-2147483648	64	64	64	TMEM39A	3	119429500	119468830	-1	protein_coding	transmembrane protein 39A [Source:HGNC Symbol;Acc:HGNC:25600]	0	0
ENSG00000105679	GAPDHS	Brain_Hypothalamus	1.21405	0.0041452	0.224728	0.121736	0.0652587	0.0143491	-2147483648	25	25	25	GAPDHS	19	35533412	35545316	1	protein_coding	glyceraldehyde-3-phosphate dehydrogenase, spermatogenic [Source:HGNC Symbol;Acc:HGNC:24864]	0	0
ENSG00000057468	MSH4	Brain_Hippocampus	-1.21403	-0.0022038	0.224735	0.312618	0.233855	9.0302e-07	-2147483648	106	106	106	MSH4	1	75796882	75913238	1	protein_coding	mutS homolog 4 [Source:HGNC Symbol;Acc:HGNC:7327]	0	0
ENSG00000185303	SFTPA2	Brain_Cortex	-1.214	-0.00648935	0.224749	0.104104	0.0423259	0.0301724	-2147483648	40	40	40	SFTPA2	10	79555852	79560402	-1	protein_coding	surfactant protein A2 [Source:HGNC Symbol;Acc:HGNC:10799]	0	0
ENSG00000146830	GIGYF1	Adipose_Visceral_Omentum	-1.21399	-0.00435784	0.224752	0.136223	0.0991309	7.65903e-08	-2147483648	51	52	52	GIGYF1	7	100679507	100689448	-1	protein_coding	GRB10 interacting GYF protein 1 [Source:HGNC Symbol;Acc:HGNC:9126]	0	0
ENSG00000160953	MUM1	Brain_Amygdala	1.21396	0.00512451	0.224764	0.110921	0.22069	1.53021e-05	-2147483648	24	24	24	MUM1	19	1354711	1378431	1	protein_coding	melanoma associated antigen (mutated) 1 [Source:HGNC Symbol;Acc:HGNC:29641]	0	0
ENSG00000187642	PERM1	Esophagus_Mucosa	1.21392	0.0145734	0.224777	0.024375	0.0525687	5.97351e-05	-2147483648	9	9	9	PERM1	1	975204	982093	-1	protein_coding	PPARGC1 and ESRR induced regulator, muscle 1 [Source:HGNC Symbol;Acc:HGNC:28208]	0	0
ENSG00000084070	SMAP2	Ovary	-1.21389	-0.0145521	0.224789	0.0159541	0.0515455	0.0288893	-2147483648	3	3	3	SMAP2	1	40344850	40423326	1	protein_coding	small ArfGAP2 [Source:HGNC Symbol;Acc:HGNC:25082]	0	0
ENSG00000135108	FBXO21	Lung	-1.21384	-0.0107371	0.22481	0.0390587	0.0519651	2.40513e-05	-2147483648	42	42	42	FBXO21	12	117141988	117190531	-1	protein_coding	F-box protein 21 [Source:HGNC Symbol;Acc:HGNC:13592]	0	0
ENSG00000173253	DMRT2	Testis	-1.21384	-0.00985939	0.22481	0.0333536	0.135002	2.00146e-07	-2147483648	10	10	10	DMRT2	9	1049858	1057552	1	protein_coding	doublesex and mab-3 related transcription factor 2 [Source:HGNC Symbol;Acc:HGNC:2935]	0	0
ENSG00000178295	GEN1	Testis	1.21383	0.00464203	0.224811	0.153559	0.220586	2.93932e-12	-2147483648	37	37	37	GEN1	2	17753858	17788941	1	protein_coding	GEN1, Holliday junction 5' flap endonuclease [Source:HGNC Symbol;Acc:HGNC:26881]	0	0
ENSG00000131015	ULBP2	Skin_Not_Sun_Exposed_Suprapubic	1.21383	0.00522877	0.224812	0.0993142	0.128962	4.76125e-10	-2147483648	45	45	45	ULBP2	6	149942000	149949235	1	protein_coding	UL16 binding protein 2 [Source:HGNC Symbol;Acc:HGNC:14894]	0	0
ENSG00000165868	HSPA12A	Cells_Transformed_fibroblasts	1.2138	0.00513589	0.224824	0.128565	0.140245	7.8126e-10	-2147483648	38	39	39	HSPA12A	10	116671192	116849741	-1	protein_coding	heat shock protein family A (Hsp70) member 12A [Source:HGNC Symbol;Acc:HGNC:19022]	0	0
ENSG00000086619	ERO1B	Brain_Anterior_cingulate_cortex_BA24	-1.2138	-0.00361576	0.224825	0.251573	0.0553098	0.0234188	-2147483648	68	68	68	ERO1B	1	236215555	236281985	-1	protein_coding	endoplasmic reticulum oxidoreductase 1 beta [Source:HGNC Symbol;Acc:HGNC:14355]	0	0
ENSG00000067365	METTL22	Heart_Atrial_Appendage	1.21379	0.00701019	0.224829	0.0672989	0.13551	9.52423e-09	-2147483648	19	19	19	METTL22	16	8621683	8649654	1	protein_coding	methyltransferase like 22 [Source:HGNC Symbol;Acc:HGNC:28368]	0	0
ENSG00000008277	ADAM22	Uterus	-1.21378	-0.00918702	0.224832	0.0473152	0.107831	0.00218514	-2147483648	12	12	12	ADAM22	7	87934143	88202889	1	protein_coding	ADAM metallopeptidase domain 22 [Source:HGNC Symbol;Acc:HGNC:201]	0	0
ENSG00000144230	GPR17	Testis	1.21378	0.00538114	0.224832	0.195162	0.237002	3.94373e-13	-2147483648	27	27	27	GPR17	2	127645864	127652639	1	protein_coding	G protein-coupled receptor 17 [Source:HGNC Symbol;Acc:HGNC:4471]	0	0
ENSG00000214530	STARD10	Heart_Atrial_Appendage	-1.21377	-0.00739972	0.224835	0.0621626	0.139558	7.5335e-09	-2147483648	4	4	4	STARD10	11	72754729	72794168	-1	protein_coding	StAR related lipid transfer domain containing 10 [Source:HGNC Symbol;Acc:HGNC:10666]	0	0
ENSG00000187003	ACTL7A	Testis	1.21374	0.0187488	0.224845	0.0348597	0.135775	1.97508e-07	-2147483648	5	5	5	ACTL7A	9	108862266	108863759	1	protein_coding	actin like 7A [Source:HGNC Symbol;Acc:HGNC:161]	0	0
ENSG00000165886	UBTD1	Nerve_Tibial	-1.21374	-0.00770873	0.224846	0.0438969	0.0386691	0.000663411	-2147483648	37	37	37	UBTD1	10	97498868	97571209	1	protein_coding	ubiquitin domain containing 1 [Source:HGNC Symbol;Acc:HGNC:25683]	0	0
ENSG00000135722	FBXL8	Breast_Mammary_Tissue	-1.21374	-0.0103211	0.224849	0.0244205	0.0236309	0.0254425	-2147483648	42	42	42	FBXL8	16	67159931	67164570	1	protein_coding	F-box and leucine rich repeat protein 8 [Source:HGNC Symbol;Acc:HGNC:17875]	0	0
ENSG00000117984	CTSD	Esophagus_Mucosa	1.21373	0.00976082	0.224852	0.0501859	0.0216122	0.0104567	-2147483648	38	39	39	CTSD	11	1752752	1764573	-1	protein_coding	cathepsin D [Source:HGNC Symbol;Acc:HGNC:2529]	0	0
ENSG00000166268	MYRFL	Adrenal_Gland	-1.21372	-0.00561475	0.224854	0.0479078	0.168942	3.81204e-07	-2147483648	20	20	20	MYRFL	12	69825304	69959097	1	protein_coding	myelin regulatory factor-like [Source:HGNC Symbol;Acc:HGNC:26316]	0	0
ENSG00000104835	SARS2	Cells_Transformed_fibroblasts	-1.21371	-0.00726561	0.22486	0.0618443	0.0841471	2.35116e-06	-2147483648	13	13	13	SARS2	19	38915266	38930896	-1	protein_coding	seryl-tRNA synthetase 2, mitochondrial [Source:HGNC Symbol;Acc:HGNC:17697]	0	0
ENSG00000213965	NUDT19	Breast_Mammary_Tissue	-1.2137	-0.00905943	0.224864	0.0394676	0.0896456	1.05211e-05	-2147483648	11	11	11	NUDT19	19	32691961	32713796	1	protein_coding	nudix hydrolase 19 [Source:HGNC Symbol;Acc:HGNC:32036]	0	0
ENSG00000169738	DCXR	Small_Intestine_Terminal_Ileum	-1.21369	-0.00510314	0.224867	0.128808	0.198868	2.09807e-06	-2147483648	23	23	23	DCXR	17	82035136	82037732	-1	protein_coding	dicarbonyl and L-xylulose reductase [Source:HGNC Symbol;Acc:HGNC:18985]	0	0
ENSG00000143418	CERS2	Brain_Cerebellum	-1.21369	-0.00420535	0.224867	0.201824	0.34597	3.05734e-15	-2147483648	43	43	43	CERS2	1	150960583	150975004	-1	protein_coding	ceramide synthase 2 [Source:HGNC Symbol;Acc:HGNC:14076]	0	0
ENSG00000103550	KNOP1	Artery_Coronary	-1.21368	-0.00443496	0.224868	0.156921	0.223267	2.05735e-08	-2147483648	46	46	46	KNOP1	16	19701934	19718235	-1	protein_coding	lysine rich nucleolar protein 1 [Source:HGNC Symbol;Acc:HGNC:34404]	0	0
ENSG00000196557	CACNA1H	Skin_Sun_Exposed_Lower_leg	-1.21367	-0.00423772	0.224874	0.209233	0.256594	2.21056e-25	-2147483648	31	32	32	CACNA1H	16	1153121	1221772	1	protein_coding	calcium voltage-gated channel subunit alpha1 H [Source:HGNC Symbol;Acc:HGNC:1395]	0	0
ENSG00000106780	MEGF9	Breast_Mammary_Tissue	-1.21365	-0.0127042	0.224883	0.0191786	0.0906851	1.10984e-05	-2147483648	8	8	8	MEGF9	9	120600813	120714470	-1	protein_coding	multiple EGF like domains 9 [Source:HGNC Symbol;Acc:HGNC:3234]	0	0
ENSG00000204160	ZDHHC18	Whole_Blood	-1.21364	-0.00871638	0.224886	0.0531526	0.124519	9.56396e-11	-2147483648	28	28	28	ZDHHC18	1	26826710	26857602	1	protein_coding	zinc finger DHHC-type containing 18 [Source:HGNC Symbol;Acc:HGNC:20712]	0	0
ENSG00000183844	FAM3B	Stomach	1.21363	0.00779638	0.224888	0.0417484	0.146608	3.60552e-08	-2147483648	14	14	14	FAM3B	21	41304212	41357431	1	protein_coding	family with sequence similarity 3 member B [Source:HGNC Symbol;Acc:HGNC:1253]	0	0
ENSG00000132681	ATP1A4	Breast_Mammary_Tissue	-1.21362	-0.011079	0.224893	0.0437501	0.145825	1.19952e-08	-2147483648	8	8	8	ATP1A4	1	160151570	160186977	1	protein_coding	ATPase Na+/K+ transporting subunit alpha 4 [Source:HGNC Symbol;Acc:HGNC:14073]	0	0
ENSG00000173258	ZNF483	Nerve_Tibial	1.2136	0.00393784	0.224901	0.176123	0.275658	3.50611e-24	-2147483648	34	34	34	ZNF483	9	111525159	111577844	1	protein_coding	zinc finger protein 483 [Source:HGNC Symbol;Acc:HGNC:23384]	0	0
ENSG00000119715	ESRRB	Brain_Caudate_basal_ganglia	-1.21359	-0.00890472	0.224906	0.0566007	0.109778	0.000250039	-2147483648	11	11	11	ESRRB	14	76310614	76501841	1	protein_coding	estrogen related receptor beta [Source:HGNC Symbol;Acc:HGNC:3473]	0	0
ENSG00000197057	DTHD1	Testis	1.21357	0.00719406	0.22491	0.0541148	0.0792463	8.24508e-05	-2147483648	18	18	18	DTHD1	4	36281622	36345756	1	protein_coding	death domain containing 1 [Source:HGNC Symbol;Acc:HGNC:37261]	0	0
ENSG00000221829	FANCG	Skin_Sun_Exposed_Lower_leg	-1.21357	-0.00668403	0.224913	0.0714476	0.125603	4.64726e-12	-2147483648	17	17	17	FANCG	9	35073835	35080016	-1	protein_coding	Fanconi anemia complementation group G [Source:HGNC Symbol;Acc:HGNC:3588]	0	0
ENSG00000136273	HUS1	Cells_Transformed_fibroblasts	-1.21355	-0.010014	0.224921	0.0290791	0.0479659	0.000451153	-2147483648	10	10	10	HUS1	7	47695730	47979581	-1	protein_coding	HUS1 checkpoint clamp component [Source:HGNC Symbol;Acc:HGNC:5309]	0	0
ENSG00000106153	CHCHD2	Thyroid	-1.21354	-0.00601893	0.224922	0.110049	0.108339	3.72033e-10	-2147483648	71	72	72	CHCHD2	7	56101569	56106576	-1	protein_coding	coiled-coil-helix-coiled-coil-helix domain containing 2 [Source:HGNC Symbol;Acc:HGNC:21645]	0	0
ENSG00000138115	CYP2C8	Artery_Aorta	-1.21354	-0.005404	0.224923	0.11373	0.1101	2.82803e-07	-2147483648	32	32	32	CYP2C8	10	95036772	95069497	-1	protein_coding	cytochrome P450 family 2 subfamily C member 8 [Source:HGNC Symbol;Acc:HGNC:2622]	0	0
ENSG00000139651	ZNF740	Nerve_Tibial	-1.21354	-0.00683049	0.224923	0.0798571	0.162374	1.83872e-13	-2147483648	9	9	9	ZNF740	12	53180700	53195141	1	protein_coding	zinc finger protein 740 [Source:HGNC Symbol;Acc:HGNC:27465]	0	0
ENSG00000116874	WARS2	Brain_Spinal_cord_cervical_c-1	1.21351	0.00824554	0.224936	0.0414761	0.0893703	0.0120153	-2147483648	23	23	23	WARS2	1	119031216	119140671	-1	protein_coding	tryptophanyl tRNA synthetase 2, mitochondrial [Source:HGNC Symbol;Acc:HGNC:12730]	0	0
ENSG00000108591	DRG2	Adrenal_Gland	1.21351	0.00944981	0.224936	0.0281015	0.0372491	0.0213439	-2147483648	11	11	11	DRG2	17	18087886	18107971	1	protein_coding	developmentally regulated GTP binding protein 2 [Source:HGNC Symbol;Acc:HGNC:3030]	0	0
ENSG00000084234	APLP2	Muscle_Skeletal	-1.21348	-0.00582595	0.224948	0.0912319	0.101768	1.57663e-11	-2147483648	59	59	59	APLP2	11	130069837	130144811	1	protein_coding	amyloid beta precursor like protein 2 [Source:HGNC Symbol;Acc:HGNC:598]	0	0
ENSG00000099840	IZUMO4	Stomach	1.21345	0.0115023	0.224956	0.0227197	0.0220266	0.0372216	-2147483648	21	21	21	IZUMO4	19	2096429	2099593	1	protein_coding	IZUMO family member 4 [Source:HGNC Symbol;Acc:HGNC:26950]	0	0
ENSG00000126231	PROZ	Pituitary	-1.21344	-0.00409896	0.224962	0.247074	0.443863	3.36523e-21	-2147483648	20	20	20	PROZ	13	113158654	113172383	1	protein_coding	protein Z, vitamin K dependent plasma glycoprotein [Source:HGNC Symbol;Acc:HGNC:9460]	0	0
ENSG00000149657	LSM14B	Colon_Sigmoid	-1.21344	-0.0205221	0.224962	0.0081982	0.0261547	0.0299438	-2147483648	16	16	16	LSM14B	20	62122461	62135378	1	protein_coding	LSM family member 14B [Source:HGNC Symbol;Acc:HGNC:15887]	0	0
ENSG00000165801	ARHGEF40	Cells_EBV-transformed_lymphocytes	-1.21344	-0.0115245	0.224963	0.0554421	0.135977	0.000367963	-2147483648	26	26	26	ARHGEF40	14	21070270	21090240	1	protein_coding	Rho guanine nucleotide exchange factor 40 [Source:HGNC Symbol;Acc:HGNC:25516]	0	0
ENSG00000110900	TSPAN11	Brain_Anterior_cingulate_cortex_BA24	1.21342	0.003148	0.224968	0.275277	0.352411	5.46645e-11	-2147483648	67	67	67	TSPAN11	12	30926428	30996599	1	protein_coding	tetraspanin 11 [Source:HGNC Symbol;Acc:HGNC:30795]	0	0
ENSG00000166508	MCM7	Colon_Sigmoid	1.21342	0.00752537	0.224968	0.0662909	0.0488711	0.00227648	-2147483648	12	12	12	MCM7	7	100092728	100101940	-1	protein_coding	minichromosome maintenance complex component 7 [Source:HGNC Symbol;Acc:HGNC:6950]	0	0
ENSG00000170190	SLC16A5	Skin_Sun_Exposed_Lower_leg	-1.21342	-0.0176347	0.22497	0.0122253	0.0124641	0.0355847	-2147483648	7	7	7	SLC16A5	17	75087727	75106162	1	protein_coding	solute carrier family 16 member 5 [Source:HGNC Symbol;Acc:HGNC:10926]	0	0
ENSG00000197128	ZNF772	Skin_Sun_Exposed_Lower_leg	-1.21341	-0.00631333	0.224975	0.086171	0.137047	2.68109e-13	-2147483648	34	34	34	ZNF772	19	57466663	57477570	-1	protein_coding	zinc finger protein 772 [Source:HGNC Symbol;Acc:HGNC:33106]	0	0
ENSG00000016391	CHDH	Esophagus_Muscularis	-1.2134	-0.0105117	0.224978	0.0300725	0.0571501	4.84601e-05	-2147483648	13	13	13	CHDH	3	53812335	53846390	-1	protein_coding	choline dehydrogenase [Source:HGNC Symbol;Acc:HGNC:24288]	0	0
ENSG00000163875	MEAF6	Skin_Not_Sun_Exposed_Suprapubic	-1.21339	-0.00740766	0.22498	0.0576824	0.121113	2.35685e-09	-2147483648	20	20	20	MEAF6	1	37492575	37514774	-1	protein_coding	MYST/Esa1 associated factor 6 [Source:HGNC Symbol;Acc:HGNC:25674]	0	0
ENSG00000171130	ATP6V0E2	Esophagus_Gastroesophageal_Junction	1.21339	0.00552074	0.22498	0.116269	0.19861	7.43497e-11	-2147483648	13	13	13	ATP6V0E2	7	149872968	149880698	1	protein_coding	ATPase H+ transporting V0 subunit e2 [Source:HGNC Symbol;Acc:HGNC:21723]	0	0
ENSG00000214193	SH3D21	Brain_Hypothalamus	1.21339	0.00269655	0.224981	0.230623	0.0932772	0.00341537	-2147483648	47	47	47	SH3D21	1	36306387	36324886	1	protein_coding	SH3 domain containing 21 [Source:HGNC Symbol;Acc:HGNC:26236]	0	0
ENSG00000163959	SLC51A	Skin_Not_Sun_Exposed_Suprapubic	-1.21337	-0.0155876	0.224987	0.0447077	0.0549797	7.66966e-05	-2147483648	20	21	21	SLC51A	3	196211487	196243178	1	protein_coding	solute carrier family 51 alpha subunit [Source:HGNC Symbol;Acc:HGNC:29955]	0	0
ENSG00000116885	OSCP1	Skin_Not_Sun_Exposed_Suprapubic	1.21337	0.00513834	0.22499	0.125133	0.179947	4.22352e-14	-2147483648	15	15	15	OSCP1	1	36415827	36450451	-1	protein_coding	organic solute carrier partner 1 [Source:HGNC Symbol;Acc:HGNC:29971]	0	0
ENSG00000066230	SLC9A3	Thyroid	1.21336	0.00293285	0.224991	0.396242	0.478335	1.46043e-54	-2147483648	48	48	48	SLC9A3	5	473310	524332	-1	protein_coding	solute carrier family 9 member A3 [Source:HGNC Symbol;Acc:HGNC:11073]	0	0
ENSG00000188959	C9orf152	Spleen	-1.21333	-0.00616803	0.225005	0.0944084	0.108445	0.000401408	-2147483648	36	36	36	C9orf152	9	110190048	110208189	-1	protein_coding	chromosome 9 open reading frame 152 [Source:HGNC Symbol;Acc:HGNC:31455]	0	0
ENSG00000086666	ZFAND6	Prostate	-1.21331	-0.00559312	0.225011	0.104566	0.0814592	0.00257948	-2147483648	32	32	32	ZFAND6	15	80059568	80138393	1	protein_coding	zinc finger AN1-type containing 6 [Source:HGNC Symbol;Acc:HGNC:30164]	0	0
ENSG00000160539	PLPP7	Prostate	-1.21329	-0.0218818	0.22502	0.00681456	0.0438264	0.0271334	-2147483648	1	1	1	PLPP7	9	131289694	131309262	1	protein_coding	phospholipid phosphatase 7 (inactive) [Source:HGNC Symbol;Acc:HGNC:28174]	0	0
ENSG00000212719	C17orf51	Skin_Sun_Exposed_Lower_leg	-1.21328	-0.0121204	0.225023	0.0248199	0.0535386	1.04539e-05	-2147483648	5	5	5	C17orf51	17	21524790	21574458	-1	protein_coding	chromosome 17 open reading frame 51 [Source:HGNC Symbol;Acc:HGNC:27904]	0	0
ENSG00000116641	DOCK7	Esophagus_Gastroesophageal_Junction	1.21328	0.019765	0.225023	0.0145804	0.0264716	0.0306993	-2147483648	26	26	26	DOCK7	1	62454298	62688368	-1	protein_coding	dedicator of cytokinesis 7 [Source:HGNC Symbol;Acc:HGNC:19190]	0	0
ENSG00000188215	DCUN1D3	Esophagus_Mucosa	1.21327	0.00982532	0.225026	0.0402205	0.0606121	1.5755e-05	-2147483648	12	12	12	DCUN1D3	16	20854925	20900384	-1	protein_coding	defective in cullin neddylation 1 domain containing 3 [Source:HGNC Symbol;Acc:HGNC:28734]	0	0
ENSG00000204568	MRPS18B	Brain_Cortex	-1.21327	-0.00406328	0.225027	0.234492	0.0630786	0.00643462	-2147483648	77	82	82	MRPS18B	6	30617709	30626395	1	protein_coding	mitochondrial ribosomal protein S18B [Source:HGNC Symbol;Acc:HGNC:14516]	0	0
ENSG00000242498	ARPIN	Colon_Transverse	-1.21323	-0.0111454	0.225041	0.025503	0.0372307	0.00543639	-2147483648	17	17	17	ARPIN	15	89895006	89912956	-1	protein_coding	actin-related protein 2/3 complex inhibitor [Source:HGNC Symbol;Acc:HGNC:28782]	0	0
ENSG00000006715	VPS41	Spleen	-1.21319	-0.0045189	0.225057	0.172046	0.18456	8.91021e-07	-2147483648	44	44	44	VPS41	7	38722963	38932394	-1	protein_coding	VPS41, HOPS complex subunit [Source:HGNC Symbol;Acc:HGNC:12713]	0	0
ENSG00000188846	RPL14	Colon_Transverse	-1.21318	-0.0129306	0.22506	0.0193775	0.0368397	0.0053796	-2147483648	15	15	15	RPL14	3	40457292	40468587	1	protein_coding	ribosomal protein L14 [Source:HGNC Symbol;Acc:HGNC:10305]	0	0
ENSG00000172932	ANKRD13D	Colon_Transverse	-1.21317	-0.00701356	0.225065	0.0997037	0.08329	2.11774e-05	-2147483648	33	34	34	ANKRD13D	11	67288547	67302485	1	protein_coding	ankyrin repeat domain 13D [Source:HGNC Symbol;Acc:HGNC:27880]	0	0
ENSG00000039560	RAI14	Muscle_Skeletal	-1.21316	-0.0146692	0.225069	0.0160107	0.0300126	0.000384507	-2147483648	22	22	22	RAI14	5	34656237	34832627	1	protein_coding	retinoic acid induced 14 [Source:HGNC Symbol;Acc:HGNC:14873]	0	0
ENSG00000159625	DRC7	Brain_Putamen_basal_ganglia	-1.21313	-0.00278894	0.225079	0.167593	0.084442	0.00497421	-2147483648	37	37	37	DRC7	16	57694793	57731805	1	protein_coding	dynein regulatory complex subunit 7 [Source:HGNC Symbol;Acc:HGNC:25289]	0	0
ENSG00000078053	AMPH	Muscle_Skeletal	-1.21313	-0.0033577	0.225081	0.255569	0.353486	3.09508e-44	-2147483648	14	14	14	AMPH	7	38383704	38631567	-1	protein_coding	amphiphysin [Source:HGNC Symbol;Acc:HGNC:471]	0	0
ENSG00000142794	NBPF3	Cells_EBV-transformed_lymphocytes	-1.21312	-0.00254139	0.225083	0.243725	0.516399	1.46472e-17	-2147483648	22	22	22	NBPF3	1	21440128	21485005	1	protein_coding	NBPF member 3 [Source:HGNC Symbol;Acc:HGNC:25076]	0	0
ENSG00000198074	AKR1B10	Esophagus_Mucosa	-1.21312	-0.0175696	0.225085	0.0101089	0.0653976	5.04526e-06	-2147483648	2	2	2	AKR1B10	7	134527592	134541408	1	protein_coding	aldo-keto reductase family 1 member B10 [Source:HGNC Symbol;Acc:HGNC:382]	0	0
ENSG00000169045	HNRNPH1	Esophagus_Muscularis	1.21312	0.0115206	0.225086	0.0254612	0.0599715	3.12797e-05	-2147483648	10	10	10	HNRNPH1	5	179614178	179634784	-1	protein_coding	heterogeneous nuclear ribonucleoprotein H1 [Source:HGNC Symbol;Acc:HGNC:5041]	0	0
ENSG00000100413	POLR3H	Brain_Cerebellar_Hemisphere	1.2131	0.00293421	0.225093	0.301138	0.313497	1.14684e-10	-2147483648	47	48	48	POLR3H	22	41525804	41544606	-1	protein_coding	RNA polymerase III subunit H [Source:HGNC Symbol;Acc:HGNC:30349]	0	0
ENSG00000117143	UAP1	Artery_Aorta	1.21308	0.019333	0.225099	0.00956637	0.0431666	0.00155752	-2147483648	2	2	2	UAP1	1	162561506	162599842	1	protein_coding	UDP-N-acetylglucosamine pyrophosphorylase 1 [Source:HGNC Symbol;Acc:HGNC:12457]	0	0
ENSG00000136247	ZDHHC4	Skin_Not_Sun_Exposed_Suprapubic	1.21307	0.00797715	0.225102	0.144472	0.239959	8.26046e-19	-2147483648	11	11	11	ZDHHC4	7	6577434	6589374	1	protein_coding	zinc finger DHHC-type containing 4 [Source:HGNC Symbol;Acc:HGNC:18471]	0	0
ENSG00000095397	WHRN	Skin_Not_Sun_Exposed_Suprapubic	-1.21306	-0.0128142	0.225105	0.0660823	0.0891559	3.20298e-07	-2147483648	29	29	29	WHRN	9	114402080	114505450	-1	protein_coding	whirlin [Source:HGNC Symbol;Acc:HGNC:16361]	0	0
ENSG00000185043	CIB1	Adipose_Subcutaneous	1.21303	0.00458895	0.225119	0.145453	0.253049	1.7162e-23	-2147483648	15	15	15	CIB1	15	90229975	90234047	-1	protein_coding	calcium and integrin binding 1 [Source:HGNC Symbol;Acc:HGNC:16920]	0	0
ENSG00000075131	TIPIN	Thyroid	1.21302	0.00320217	0.225121	0.368907	0.423198	7.03645e-46	-2147483648	55	55	55	TIPIN	15	66336206	66386746	-1	protein_coding	TIMELESS interacting protein [Source:HGNC Symbol;Acc:HGNC:30750]	0	0
ENSG00000168724	DNAJC21	Cells_EBV-transformed_lymphocytes	1.21302	0.00522685	0.225124	0.146313	0.0602628	0.0174931	-2147483648	19	19	19	DNAJC21	5	34929593	34958964	1	protein_coding	DnaJ heat shock protein family (Hsp40) member C21 [Source:HGNC Symbol;Acc:HGNC:27030]	0	0
ENSG00000168028	RPSA	Heart_Left_Ventricle	-1.21298	-0.0084422	0.225136	0.0478438	0.0563782	0.000282772	-2147483648	14	14	14	RPSA	3	39406689	39412542	1	protein_coding	ribosomal protein SA [Source:HGNC Symbol;Acc:HGNC:6502]	0	0
ENSG00000141497	ZMYND15	Minor_Salivary_Gland	1.21298	0.00719353	0.225137	0.0901007	0.0701293	0.0296013	-2147483648	27	27	27	ZMYND15	17	4740015	4746119	1	protein_coding	zinc finger MYND-type containing 15 [Source:HGNC Symbol;Acc:HGNC:20997]	0	0
ENSG00000153832	FBXO36	Artery_Tibial	1.21296	0.00866293	0.225143	0.037069	0.0297192	0.00192981	-2147483648	41	41	41	FBXO36	2	229922302	230013109	1	protein_coding	F-box protein 36 [Source:HGNC Symbol;Acc:HGNC:27020]	0	0
ENSG00000085563	ABCB1	Testis	1.21293	0.00402298	0.225158	0.193374	0.310292	6.38683e-19	-2147483648	11	11	11	ABCB1	7	87503633	87713323	-1	protein_coding	ATP binding cassette subfamily B member 1 [Source:HGNC Symbol;Acc:HGNC:40]	0	0
ENSG00000187741	FANCA	Whole_Blood	1.21285	0.00415248	0.225187	0.195474	0.189422	4.61309e-16	-2147483648	38	38	38	FANCA	16	89737549	89816657	-1	protein_coding	Fanconi anemia complementation group A [Source:HGNC Symbol;Acc:HGNC:3582]	0	0
ENSG00000166974	MAPRE2	Pancreas	1.21284	0.00939381	0.225191	0.040837	0.0478717	0.00357515	-2147483648	12	12	12	MAPRE2	18	34976928	35143470	1	protein_coding	microtubule associated protein RP/EB family member 2 [Source:HGNC Symbol;Acc:HGNC:6891]	0	0
ENSG00000090487	SPG21	Esophagus_Mucosa	-1.21283	-0.00257422	0.225196	0.538303	0.570978	1.53745e-64	-2147483648	40	40	40	SPG21	15	64963021	64990310	-1	protein_coding	SPG21, maspardin [Source:HGNC Symbol;Acc:HGNC:20373]	0	0
ENSG00000129654	FOXJ1	Adipose_Visceral_Omentum	-1.21281	-0.0171033	0.225203	0.0093443	0.0235769	0.0116772	-2147483648	4	4	4	FOXJ1	17	76136333	76141299	-1	protein_coding	forkhead box J1 [Source:HGNC Symbol;Acc:HGNC:3816]	0	0
ENSG00000165695	AK8	Colon_Sigmoid	1.2128	0.00914532	0.225205	0.0417906	0.0690608	0.000359758	-2147483648	15	15	15	AK8	9	132725578	132878777	-1	protein_coding	adenylate kinase 8 [Source:HGNC Symbol;Acc:HGNC:26526]	0	0
ENSG00000169733	RFNG	Liver	-1.2128	-0.0140284	0.225208	0.0248438	0.122314	6.4334e-05	-2147483648	7	7	7	RFNG	17	82047902	82051831	-1	protein_coding	RFNG O-fucosylpeptide 3-beta-N-acetylglucosaminyltransferase [Source:HGNC Symbol;Acc:HGNC:9974]	0	0
ENSG00000100263	RHBDD3	Esophagus_Mucosa	-1.21278	-0.00602579	0.225214	0.0894189	0.064544	8.00898e-06	-2147483648	26	26	26	RHBDD3	22	29259852	29268209	-1	protein_coding	rhomboid domain containing 3 [Source:HGNC Symbol;Acc:HGNC:1308]	0	0
ENSG00000125817	CENPB	Thyroid	-1.21277	0.00440526	0.225218	0.0343901	0.0298253	0.00137009	-2147483648	40	40	40	CENPB	20	3783851	3786690	-1	protein_coding	centromere protein B [Source:HGNC Symbol;Acc:HGNC:1852]	0	0
ENSG00000099949	LZTR1	Artery_Coronary	1.21276	0.00432209	0.22522	0.16136	0.0450954	0.0207846	-2147483648	53	54	54	LZTR1	22	20979462	20999038	1	protein_coding	leucine zipper like transcription regulator 1 [Source:HGNC Symbol;Acc:HGNC:6742]	0	0
ENSG00000196912	ANKRD36B	Brain_Cortex	1.21275	0.00689438	0.225224	0.0578315	0.135222	5.55216e-05	-2147483648	6	6	6	ANKRD36B	2	97492663	97589965	-1	protein_coding	ankyrin repeat domain 36B [Source:HGNC Symbol;Acc:HGNC:29333]	0	0
ENSG00000110906	KCTD10	Testis	1.21273	0.0105941	0.225231	0.030639	0.103039	6.732e-06	-2147483648	8	8	8	KCTD10	12	109448656	109477544	-1	protein_coding	potassium channel tetramerization domain containing 10 [Source:HGNC Symbol;Acc:HGNC:23236]	0	0
ENSG00000081800	SLC13A1	Testis	1.21273	-0.000432048	0.225233	0.0677407	0.0418824	0.0056036	-2147483648	43	43	43	SLC13A1	7	123113531	123199986	-1	protein_coding	solute carrier family 13 member 1 [Source:HGNC Symbol;Acc:HGNC:10916]	0	0
ENSG00000114631	PODXL2	Skin_Not_Sun_Exposed_Suprapubic	1.21273	0.0201307	0.225234	0.00848816	0.035186	0.00166697	-2147483648	5	5	5	PODXL2	3	127629181	127672809	1	protein_coding	podocalyxin like 2 [Source:HGNC Symbol;Acc:HGNC:17936]	0	0
ENSG00000164136	IL15	Muscle_Skeletal	1.21267	0.0101483	0.225257	0.0319067	0.0644748	1.38039e-07	-2147483648	38	38	38	IL15	4	141636599	141733987	1	protein_coding	interleukin 15 [Source:HGNC Symbol;Acc:HGNC:5977]	0	0
ENSG00000133704	IPO8	Brain_Hippocampus	1.21264	0.0105727	0.225266	0.0347156	0.0721359	0.00996408	-2147483648	27	27	27	IPO8	12	30628988	30695986	-1	protein_coding	importin 8 [Source:HGNC Symbol;Acc:HGNC:9853]	0	0
ENSG00000173209	AHSA2	Esophagus_Gastroesophageal_Junction	1.21263	0.00247395	0.225272	0.442294	0.422527	3.41425e-25	-2147483648	76	76	76	AHSA2	2	61177418	61191203	1	protein_coding	activator of HSP90 ATPase homolog 2 [Source:HGNC Symbol;Acc:HGNC:20437]	0	0
ENSG00000163961	RNF168	Esophagus_Muscularis	-1.2126	-0.0112549	0.225283	0.0507072	0.0371332	0.00122223	-2147483648	38	39	39	RNF168	3	196468783	196503768	-1	protein_coding	ring finger protein 168 [Source:HGNC Symbol;Acc:HGNC:26661]	0	0
ENSG00000154930	ACSS1	Nerve_Tibial	-1.21259	-0.0252768	0.225285	0.0792481	0.124055	2.28136e-10	-2147483648	45	45	45	ACSS1	20	25006230	25058980	-1	protein_coding	acyl-CoA synthetase short-chain family member 1 [Source:HGNC Symbol;Acc:HGNC:16091]	0	0
ENSG00000188677	PARVB	Stomach	1.21259	0.00351148	0.225287	0.232585	0.098292	8.74252e-06	-2147483648	79	79	79	PARVB	22	43999211	44172949	1	protein_coding	parvin beta [Source:HGNC Symbol;Acc:HGNC:14653]	0	0
ENSG00000184313	MROH7	Brain_Frontal_Cortex_BA9	1.21257	0.00333128	0.225296	0.494705	0.0971243	0.00190701	-2147483648	97	97	97	MROH7	1	54641754	54710266	1	protein_coding	maestro heat like repeat family member 7 [Source:HGNC Symbol;Acc:HGNC:24802]	0	0
ENSG00000149218	ENDOD1	Muscle_Skeletal	-1.21256	-0.0166566	0.225297	0.0236905	0.0185827	0.00553535	-2147483648	30	30	30	ENDOD1	11	95089810	95132645	1	protein_coding	endonuclease domain containing 1 [Source:HGNC Symbol;Acc:HGNC:29129]	0	0
ENSG00000185269	NOTUM	Brain_Hypothalamus	1.2125	0.00495748	0.22532	0.217721	0.0817623	0.00531685	-2147483648	42	42	42	NOTUM	17	81952507	81961840	-1	protein_coding	NOTUM, palmitoleoyl-protein carboxylesterase [Source:HGNC Symbol;Acc:HGNC:27106]	0	0
ENSG00000037965	HOXC8	Thyroid	1.21247	0.00648605	0.225333	0.0150726	0.0195693	0.00970912	-2147483648	14	14	14	HOXC8	12	54009106	54012362	1	protein_coding	homeobox C8 [Source:HGNC Symbol;Acc:HGNC:5129]	0	0
ENSG00000156026	MCU	Skin_Not_Sun_Exposed_Suprapubic	1.21245	0.0141675	0.225342	0.0160344	0.0204207	0.0161028	-2147483648	9	9	9	MCU	10	72692131	72887694	1	protein_coding	mitochondrial calcium uniporter [Source:HGNC Symbol;Acc:HGNC:23526]	0	0
ENSG00000141519	CCDC40	Heart_Left_Ventricle	-1.21245	-0.00380414	0.225342	0.207673	0.317613	5.76143e-22	-2147483648	22	22	22	CCDC40	17	80036632	80100613	1	protein_coding	coiled-coil domain containing 40 [Source:HGNC Symbol;Acc:HGNC:26090]	0	0
ENSG00000127241	MASP1	Skin_Sun_Exposed_Lower_leg	-1.21241	-0.00951109	0.225354	0.0384801	0.0999411	1.11628e-09	-2147483648	27	27	27	MASP1	3	187217285	187292022	-1	protein_coding	mannan binding lectin serine peptidase 1 [Source:HGNC Symbol;Acc:HGNC:6901]	0	0
ENSG00000188921	HACD4	Brain_Amygdala	-1.2124	-0.00479558	0.225358	0.159118	0.06127	0.0331038	-2147483648	36	37	37	HACD4	9	20999515	21031636	-1	protein_coding	3-hydroxyacyl-CoA dehydratase 4 [Source:HGNC Symbol;Acc:HGNC:20920]	0	0
ENSG00000143369	ECM1	Brain_Cerebellar_Hemisphere	1.21238	0.00606584	0.225367	0.0905134	0.15748	8.88281e-06	-2147483648	17	17	17	ECM1	1	150508062	150513789	1	protein_coding	extracellular matrix protein 1 [Source:HGNC Symbol;Acc:HGNC:3153]	0	0
ENSG00000160199	PKNOX1	Nerve_Tibial	-1.21235	-0.0232139	0.225377	0.00737464	0.0415246	0.000396852	-2147483648	25	25	25	PKNOX1	21	42974510	43033931	1	protein_coding	PBX/knotted 1 homeobox 1 [Source:HGNC Symbol;Acc:HGNC:9022]	0	0
ENSG00000141959	PFKL	Testis	-1.21235	-0.0051629	0.225377	0.151548	0.0928701	1.41726e-05	-2147483648	38	38	38	PFKL	21	44300051	44327376	1	protein_coding	phosphofructokinase, liver type [Source:HGNC Symbol;Acc:HGNC:8876]	0	0
ENSG00000099337	KCNK6	Cells_Transformed_fibroblasts	-1.21234	-0.0170233	0.225383	0.0111664	0.0580964	0.00010428	-2147483648	2	2	2	KCNK6	19	38319844	38332076	1	protein_coding	potassium two pore domain channel subfamily K member 6 [Source:HGNC Symbol;Acc:HGNC:6281]	0	0
ENSG00000170802	FOXN2	Brain_Cortex	-1.21233	-0.00519152	0.225387	0.212805	0.189239	1.56551e-06	-2147483648	28	28	28	FOXN2	2	48314637	48379294	1	protein_coding	forkhead box N2 [Source:HGNC Symbol;Acc:HGNC:5281]	0	0
ENSG00000160392	C19orf47	Spleen	-1.21233	-0.00229937	0.225388	0.0835986	0.0463062	0.0193755	-2147483648	28	28	28	C19orf47	19	40319536	40348527	-1	protein_coding	chromosome 19 open reading frame 47 [Source:HGNC Symbol;Acc:HGNC:26723]	0	0
ENSG00000060138	YBX3	Artery_Aorta	1.21232	0.00939747	0.225391	0.0553534	0.0468067	0.00100118	-2147483648	31	38	38	YBX3	12	10699089	10723312	-1	protein_coding	Y-box binding protein 3 [Source:HGNC Symbol;Acc:HGNC:2428]	0	0
ENSG00000166246	C16orf71	Cells_EBV-transformed_lymphocytes	1.2123	0.00996394	0.225398	0.0919856	0.108108	0.00196476	-2147483648	37	37	37	C16orf71	16	4734272	4749396	1	protein_coding	chromosome 16 open reading frame 71 [Source:HGNC Symbol;Acc:HGNC:25081]	0	0
ENSG00000198829	SUCNR1	Brain_Nucleus_accumbens_basal_ganglia	-1.21227	-0.00744064	0.225409	0.0691977	0.0949739	0.000965728	-2147483648	29	29	29	SUCNR1	3	151873643	151884619	1	protein_coding	succinate receptor 1 [Source:HGNC Symbol;Acc:HGNC:4542]	0	0
ENSG00000100714	MTHFD1	Esophagus_Gastroesophageal_Junction	1.21226	0.00716021	0.225413	0.0432472	0.0613447	0.00067171	-2147483648	15	15	15	MTHFD1	14	64388031	64463457	1	protein_coding	methylenetetrahydrofolate dehydrogenase, cyclohydrolase and formyltetrahydrofolate synthetase 1 [Source:HGNC Symbol;Acc:HGNC:7432]	0	0
ENSG00000119392	GLE1	Artery_Tibial	-1.21224	-0.0103619	0.22542	0.0315848	0.0655966	2.59564e-06	-2147483648	20	21	21	GLE1	9	128504700	128542288	1	protein_coding	GLE1, RNA export mediator [Source:HGNC Symbol;Acc:HGNC:4315]	0	0
ENSG00000168575	SLC20A2	Adipose_Subcutaneous	-1.21223	-0.011971	0.225424	0.0222358	0.0568806	1.4063e-05	-2147483648	15	15	15	SLC20A2	8	42416475	42541926	-1	protein_coding	solute carrier family 20 member 2 [Source:HGNC Symbol;Acc:HGNC:10947]	0	0
ENSG00000172687	ZNF738	Brain_Amygdala	1.21222	0.0106522	0.225427	0.0305166	0.0498017	0.0492331	-2147483648	19	19	19	ZNF738	19	21358930	21379302	1	protein_coding	zinc finger protein 738 [Source:HGNC Symbol;Acc:HGNC:32469]	0	0
ENSG00000251322	SHANK3	Esophagus_Muscularis	1.21221	0.0124432	0.225432	0.0255872	0.0229184	0.0112279	-2147483648	11	11	11	SHANK3	22	50674415	50733298	1	protein_coding	SH3 and multiple ankyrin repeat domains 3 [Source:HGNC Symbol;Acc:HGNC:14294]	0	0
ENSG00000183172	SMDT1	Ovary	1.21221	0.0023728	0.225433	0.450762	0.660012	1.53202e-27	-2147483648	58	61	61	SMDT1	22	42079691	42084284	1	protein_coding	single-pass membrane protein with aspartate rich tail 1 [Source:HGNC Symbol;Acc:HGNC:25055]	0	0
ENSG00000186377	CYP4X1	Muscle_Skeletal	-1.21219	-0.0247124	0.225439	0.00549692	0.0323698	0.000191689	-2147483648	7	7	7	CYP4X1	1	47023568	47050751	1	protein_coding	cytochrome P450 family 4 subfamily X member 1 [Source:HGNC Symbol;Acc:HGNC:20244]	0	0
ENSG00000196208	GREB1	Brain_Cortex	-1.21218	-0.00952055	0.225444	0.105902	0.216935	2.40716e-07	-2147483648	21	21	21	GREB1	2	11482341	11642788	1	protein_coding	growth regulation by estrogen in breast cancer 1 [Source:HGNC Symbol;Acc:HGNC:24885]	0	0
ENSG00000178252	WDR6	Skin_Not_Sun_Exposed_Suprapubic	-1.21217	-0.00253478	0.225449	0.459798	0.543017	2.3952e-54	-2147483648	38	38	38	WDR6	3	49007062	49015953	1	protein_coding	WD repeat domain 6 [Source:HGNC Symbol;Acc:HGNC:12758]	0	0
ENSG00000129990	SYT5	Pituitary	1.21215	0.00590793	0.225456	0.0929259	0.087855	0.000372872	-2147483648	27	27	27	SYT5	19	55171199	55180441	-1	protein_coding	synaptotagmin 5 [Source:HGNC Symbol;Acc:HGNC:11513]	0	0
ENSG00000228300	C19orf24	Whole_Blood	-1.21215	-0.00939366	0.225456	0.0377454	0.113603	9.78886e-10	-2147483648	7	7	7	C19orf24	19	1275438	1279249	1	protein_coding	chromosome 19 open reading frame 24 [Source:HGNC Symbol;Acc:HGNC:26073]	0	0
ENSG00000042753	AP2S1	Brain_Hippocampus	1.21212	0.00378643	0.225466	0.267734	0.0758009	0.00770669	-2147483648	49	50	50	AP2S1	19	46838136	46850992	-1	protein_coding	adaptor related protein complex 2 sigma 1 subunit [Source:HGNC Symbol;Acc:HGNC:565]	0	0
ENSG00000196418	ZNF124	Spleen	-1.21212	-0.00404256	0.225467	0.209345	0.369184	2.29835e-13	-2147483648	9	9	9	ZNF124	1	247121975	247172016	-1	protein_coding	zinc finger protein 124 [Source:HGNC Symbol;Acc:HGNC:12907]	0	0
ENSG00000135372	NAT10	Brain_Frontal_Cortex_BA9	-1.21211	-0.00448612	0.225472	0.0562115	0.0549952	0.021467	-2147483648	58	58	58	NAT10	11	34105602	34147670	1	protein_coding	N-acetyltransferase 10 [Source:HGNC Symbol;Acc:HGNC:29830]	0	0
ENSG00000198874	TYW1	Colon_Sigmoid	-1.21209	-0.013123	0.225478	0.100194	0.168838	4.33646e-09	-2147483648	21	23	23	TYW1	7	66995173	67239519	1	protein_coding	tRNA-yW synthesizing protein 1 homolog [Source:HGNC Symbol;Acc:HGNC:25598]	0	0
ENSG00000100319	ZMAT5	Skin_Not_Sun_Exposed_Suprapubic	-1.21206	-0.0128949	0.225488	0.037087	0.0428755	0.000504166	-2147483648	31	31	31	ZMAT5	22	29730956	29767011	-1	protein_coding	zinc finger matrin-type 5 [Source:HGNC Symbol;Acc:HGNC:28046]	0	0
ENSG00000113739	STC2	Esophagus_Muscularis	-1.21205	-0.0108121	0.225491	0.0501544	0.0798006	1.29709e-06	-2147483648	30	30	30	STC2	5	173314713	173329503	-1	protein_coding	stanniocalcin 2 [Source:HGNC Symbol;Acc:HGNC:11374]	0	0
ENSG00000232653	GOLGA8N	Esophagus_Gastroesophageal_Junction	1.21205	0.00340881	0.225495	0.212135	0.349014	4.9688e-19	-2147483648	39	39	39	GOLGA8N	15	32593456	32607310	1	protein_coding	golgin A8 family member N [Source:HGNC Symbol;Acc:HGNC:44405]	0	0
ENSG00000115275	MOGS	Adrenal_Gland	-1.21204	-0.00654203	0.225498	0.131448	0.141209	3.36666e-06	-2147483648	28	28	28	MOGS	2	74461057	74465410	-1	protein_coding	mannosyl-oligosaccharide glucosidase [Source:HGNC Symbol;Acc:HGNC:24862]	0	0
ENSG00000171763	SPATA5L1	Brain_Amygdala	1.21203	0.00358452	0.2255	0.184734	0.360007	1.52355e-08	-2147483648	24	24	24	SPATA5L1	15	45402331	45421419	1	protein_coding	spermatogenesis associated 5 like 1 [Source:HGNC Symbol;Acc:HGNC:28762]	0	0
ENSG00000111364	DDX55	Brain_Cerebellum	-1.21202	-0.00432031	0.225503	0.212159	0.229782	1.17056e-09	-2147483648	34	34	34	DDX55	12	123602077	123620941	1	protein_coding	DEAD-box helicase 55 [Source:HGNC Symbol;Acc:HGNC:20085]	0	0
ENSG00000164610	RP9	Brain_Frontal_Cortex_BA9	1.212	0.0034065	0.225511	0.220765	0.251439	1.79837e-07	-2147483648	53	53	53	RP9	7	33094797	33109401	-1	protein_coding	retinitis pigmentosa 9 (autosomal dominant) [Source:HGNC Symbol;Acc:HGNC:10288]	0	0
ENSG00000215421	ZNF407	Breast_Mammary_Tissue	-1.212	-0.0067031	0.225512	0.145448	0.0371989	0.00576724	-2147483648	94	94	94	ZNF407	18	74597870	75065671	1	protein_coding	zinc finger protein 407 [Source:HGNC Symbol;Acc:HGNC:19904]	0	0
ENSG00000231861	OR5K2	Esophagus_Muscularis	1.21198	0.00656499	0.225518	0.10347	0.108004	4.76232e-09	-2147483648	32	32	32	OR5K2	3	98497604	98498663	1	protein_coding	olfactory receptor family 5 subfamily K member 2 [Source:HGNC Symbol;Acc:HGNC:14774]	0	0
ENSG00000112297	CRYBG1	Nerve_Tibial	-1.21198	-0.00703905	0.22552	0.0597546	0.0895292	9.20107e-08	-2147483648	23	23	23	CRYBG1	6	106360808	106571978	1	protein_coding	crystallin beta-gamma domain containing 1 [Source:HGNC Symbol;Acc:HGNC:356]	0	0
ENSG00000161542	PRPSAP1	Stomach	1.21198	0.00494169	0.225521	0.133103	0.131315	1.24412e-07	-2147483648	49	49	49	PRPSAP1	17	76309486	76384521	-1	protein_coding	phosphoribosyl pyrophosphate synthetase associated protein 1 [Source:HGNC Symbol;Acc:HGNC:9466]	0	0
ENSG00000059691	GATB	Colon_Transverse	1.21197	0.00583432	0.225525	0.0715518	0.113801	5.24062e-07	-2147483648	24	24	24	GATB	4	151670504	151761023	-1	protein_coding	glutamyl-tRNA amidotransferase subunit B [Source:HGNC Symbol;Acc:HGNC:8849]	0	0
ENSG00000144746	ARL6IP5	Esophagus_Mucosa	-1.21195	-0.00468995	0.225533	0.138492	0.20128	1.38607e-16	-2147483648	31	31	31	ARL6IP5	3	69084944	69106066	1	protein_coding	ADP ribosylation factor like GTPase 6 interacting protein 5 [Source:HGNC Symbol;Acc:HGNC:16937]	0	0
ENSG00000112812	PRSS16	Adrenal_Gland	1.21194	0.00408085	0.225534	0.197018	0.304347	5.46863e-13	-2147483648	14	14	14	PRSS16	6	27247701	27256624	1	protein_coding	protease, serine 16 [Source:HGNC Symbol;Acc:HGNC:9480]	0	0
ENSG00000182196	ARL6IP4	Lung	1.21194	0.0131679	0.225537	0.0176383	0.0411207	0.000163712	-2147483648	6	6	6	ARL6IP4	12	122980060	122982913	1	protein_coding	ADP ribosylation factor like GTPase 6 interacting protein 4 [Source:HGNC Symbol;Acc:HGNC:18076]	0	0
ENSG00000196152	ZNF79	Muscle_Skeletal	-1.2119	-0.022934	0.22555	0.0151754	0.0238632	0.00134159	-2147483648	12	12	12	ZNF79	9	127424374	127445372	1	protein_coding	zinc finger protein 79 [Source:HGNC Symbol;Acc:HGNC:13153]	0	0
ENSG00000198874	TYW1	Heart_Atrial_Appendage	-1.2119	-0.00674777	0.22555	0.229477	0.480344	2.5032e-37	-2147483648	35	37	37	TYW1	7	66995173	67239519	1	protein_coding	tRNA-yW synthesizing protein 1 homolog [Source:HGNC Symbol;Acc:HGNC:25598]	0	0
ENSG00000158125	XDH	Esophagus_Mucosa	-1.21189	-0.00609366	0.225555	0.07986	0.129983	3.84745e-11	-2147483648	10	10	10	XDH	2	31334321	31414715	-1	protein_coding	xanthine dehydrogenase [Source:HGNC Symbol;Acc:HGNC:12805]	0	0
ENSG00000009413	REV3L	Pancreas	1.21189	0.010348	0.225555	0.0255249	0.0265127	0.0280168	-2147483648	11	11	11	REV3L	6	111299028	111483715	-1	protein_coding	REV3 like, DNA directed polymerase zeta catalytic subunit [Source:HGNC Symbol;Acc:HGNC:9968]	0	0
ENSG00000221829	FANCG	Brain_Hippocampus	-1.21188	-0.00637857	0.225558	0.14011	0.136533	0.000125232	-2147483648	25	25	25	FANCG	9	35073835	35080016	-1	protein_coding	Fanconi anemia complementation group G [Source:HGNC Symbol;Acc:HGNC:3588]	0	0
ENSG00000094804	CDC6	Esophagus_Gastroesophageal_Junction	1.21187	0.0136714	0.225561	0.0172603	0.0778881	9.4417e-05	-2147483648	13	13	13	CDC6	17	40287633	40304657	1	protein_coding	cell division cycle 6 [Source:HGNC Symbol;Acc:HGNC:1744]	0	0
ENSG00000124198	ARFGEF2	Whole_Blood	-1.21187	-0.0120264	0.225561	0.0128814	0.0126369	0.049771	-2147483648	11	11	11	ARFGEF2	20	48921890	49036693	1	protein_coding	ADP ribosylation factor guanine nucleotide exchange factor 2 [Source:HGNC Symbol;Acc:HGNC:15853]	0	0
ENSG00000121653	MAPK8IP1	Esophagus_Mucosa	-1.21187	-0.0131398	0.225563	0.0181186	0.0413907	0.000390729	-2147483648	10	10	10	MAPK8IP1	11	45885651	45906465	1	protein_coding	mitogen-activated protein kinase 8 interacting protein 1 [Source:HGNC Symbol;Acc:HGNC:6882]	0	0
ENSG00000175348	TMEM9B	Skin_Sun_Exposed_Lower_leg	-1.21184	-0.00776638	0.225572	0.0658679	0.0868999	1.46996e-08	-2147483648	33	33	33	TMEM9B	11	8947294	8965011	-1	protein_coding	TMEM9 domain family member B [Source:HGNC Symbol;Acc:HGNC:1168]	0	0
ENSG00000126217	MCF2L	Brain_Hippocampus	-1.2118	-0.00491368	0.225588	0.68416	0.257381	1.10931e-07	-2147483648	97	97	97	MCF2L	13	112894378	113099739	1	protein_coding	MCF.2 cell line derived transforming sequence like [Source:HGNC Symbol;Acc:HGNC:14576]	0	0
ENSG00000108439	PNPO	Artery_Aorta	-1.21177	-0.00539825	0.2256	0.131456	0.047247	0.00084437	-2147483648	56	56	56	PNPO	17	47941506	47948288	1	protein_coding	pyridoxamine 5'-phosphate oxidase [Source:HGNC Symbol;Acc:HGNC:30260]	0	0
ENSG00000141994	DUS3L	Breast_Mammary_Tissue	1.21176	0.00461172	0.225603	0.136365	0.19077	9.69611e-13	-2147483648	11	11	11	DUS3L	19	5784832	5791238	-1	protein_coding	dihydrouridine synthase 3 like [Source:HGNC Symbol;Acc:HGNC:26920]	0	0
ENSG00000054983	GALC	Spleen	1.21176	0.00429274	0.225604	0.156502	0.26855	4.28311e-09	-2147483648	44	44	44	GALC	14	87837820	87993665	-1	protein_coding	galactosylceramidase [Source:HGNC Symbol;Acc:HGNC:4115]	0	0
ENSG00000150961	SEC24D	Artery_Tibial	1.21176	0.0119436	0.225605	0.0227373	0.0309126	0.00124811	-2147483648	13	14	14	SEC24D	4	118722823	118838683	-1	protein_coding	SEC24 homolog D, COPII coat complex component [Source:HGNC Symbol;Acc:HGNC:10706]	0	0
ENSG00000163701	IL17RE	Brain_Cortex	1.21175	0.0131471	0.22561	0.0616908	0.0709729	0.00434315	-2147483648	28	28	28	IL17RE	3	9902612	9916402	1	protein_coding	interleukin 17 receptor E [Source:HGNC Symbol;Acc:HGNC:18439]	0	0
ENSG00000134759	ELP2	Adipose_Visceral_Omentum	-1.21174	-0.0214067	0.225613	0.0101707	0.0270884	0.00626095	-2147483648	8	8	8	ELP2	18	36129444	36180556	1	protein_coding	elongator acetyltransferase complex subunit 2 [Source:HGNC Symbol;Acc:HGNC:18248]	0	0
ENSG00000134815	DHX34	Cells_Transformed_fibroblasts	1.21173	0.00941632	0.225615	0.0453957	0.040897	0.00103686	-2147483648	35	35	35	DHX34	19	47349281	47382704	1	protein_coding	DExH-box helicase 34 [Source:HGNC Symbol;Acc:HGNC:16719]	0	0
ENSG00000183628	DGCR6	Adipose_Subcutaneous	1.21172	0.00330684	0.225621	0.364545	0.438908	3.95411e-48	-2147483648	47	47	47	DGCR6	22	18906028	18914238	1	protein_coding	DiGeorge syndrome critical region gene 6 [Source:HGNC Symbol;Acc:HGNC:2846]	0	0
ENSG00000105479	CCDC114	Artery_Aorta	-1.21169	-0.00597414	0.22563	0.107322	0.152618	4.33047e-10	-2147483648	21	21	21	CCDC114	19	48296457	48321894	-1	protein_coding	coiled-coil domain containing 114 [Source:HGNC Symbol;Acc:HGNC:26560]	0	0
ENSG00000139780	METTL21C	Brain_Cerebellar_Hemisphere	-1.21168	-0.00743216	0.225634	0.238585	0.179506	5.04124e-06	-2147483648	43	43	43	METTL21C	13	102685744	102694504	-1	protein_coding	methyltransferase like 21C [Source:HGNC Symbol;Acc:HGNC:33717]	0	0
ENSG00000119723	COQ6	Artery_Aorta	1.21167	0.0114312	0.225638	0.0408402	0.04212	0.00165597	-2147483648	22	22	22	COQ6	14	73949926	73963670	1	protein_coding	coenzyme Q6, monooxygenase [Source:HGNC Symbol;Acc:HGNC:20233]	0	0
ENSG00000049167	ERCC8	Vagina	-1.21166	-0.00440033	0.225641	0.250705	0.0615072	0.0208066	-2147483648	73	74	74	ERCC8	5	60873831	60945073	-1	protein_coding	ERCC excision repair 8, CSA ubiquitin ligase complex subunit [Source:HGNC Symbol;Acc:HGNC:3439]	0	0
ENSG00000224982	TMEM233	Esophagus_Mucosa	1.21165	0.00912448	0.225645	0.126963	0.0577676	2.67578e-05	-2147483648	97	97	97	TMEM233	12	119593459	119643066	1	protein_coding	transmembrane protein 233 [Source:HGNC Symbol;Acc:HGNC:37219]	0	0
ENSG00000039068	CDH1	Brain_Hippocampus	-1.21164	-0.0105153	0.22565	0.0322263	0.0978945	0.0024698	-2147483648	22	22	22	CDH1	16	68737225	68835548	1	protein_coding	cadherin 1 [Source:HGNC Symbol;Acc:HGNC:1748]	0	0
ENSG00000079841	RIMS1	Skin_Sun_Exposed_Lower_leg	1.21163	0.0160718	0.225656	0.0131476	0.0555286	7.54057e-06	-2147483648	10	10	10	RIMS1	6	71886703	72403143	1	protein_coding	regulating synaptic membrane exocytosis 1 [Source:HGNC Symbol;Acc:HGNC:17282]	0	0
ENSG00000117505	DR1	Cells_Transformed_fibroblasts	-1.21158	-0.00478212	0.225673	0.139142	0.193751	1.00729e-13	-2147483648	21	21	21	DR1	1	93345888	93369498	1	protein_coding	down-regulator of transcription 1 [Source:HGNC Symbol;Acc:HGNC:3017]	0	0
ENSG00000140993	TIGD7	Lung	1.21157	0.00504027	0.225675	0.121828	0.181821	2.06057e-16	-2147483648	31	31	31	TIGD7	16	3298832	3305729	-1	protein_coding	tigger transposable element derived 7 [Source:HGNC Symbol;Acc:HGNC:18331]	0	0
ENSG00000188779	SKOR1	Heart_Left_Ventricle	1.21156	0.00681783	0.22568	0.0754392	0.103511	2.73588e-07	-2147483648	25	25	25	SKOR1	15	67819704	67834561	1	protein_coding	SKI family transcriptional corepressor 1 [Source:HGNC Symbol;Acc:HGNC:21326]	0	0
ENSG00000154803	FLCN	Nerve_Tibial	-1.21153	-0.00260562	0.225693	0.468577	0.539669	4.50807e-59	-2147483648	59	59	59	FLCN	17	17212212	17237188	-1	protein_coding	folliculin [Source:HGNC Symbol;Acc:HGNC:27310]	0	0
ENSG00000158234	FAIM	Skin_Sun_Exposed_Lower_leg	-1.21147	-0.00770304	0.225716	0.0675878	0.106433	3.13411e-10	-2147483648	18	18	18	FAIM	3	138608606	138633376	1	protein_coding	Fas apoptotic inhibitory molecule [Source:HGNC Symbol;Acc:HGNC:18703]	0	0
ENSG00000144115	THNSL2	Nerve_Tibial	-1.21147	-0.00258485	0.225717	0.516734	0.607346	4.01628e-71	-2147483648	38	41	41	THNSL2	2	88170295	88186636	1	protein_coding	threonine synthase like 2 [Source:HGNC Symbol;Acc:HGNC:25602]	0	0
ENSG00000115355	CCDC88A	Testis	-1.21146	-0.00346052	0.225718	0.315426	0.455233	8.12483e-28	-2147483648	51	51	51	CCDC88A	2	55287842	55419921	-1	protein_coding	coiled-coil domain containing 88A [Source:HGNC Symbol;Acc:HGNC:25523]	0	0
ENSG00000197768	STPG3	Stomach	-1.21144	-0.000953639	0.225725	0.239739	0.0863424	1.56093e-05	-2147483648	71	72	72	STPG3	9	137251261	137253483	1	protein_coding	sperm-tail PG-rich repeat containing 3 [Source:HGNC Symbol;Acc:HGNC:37285]	0	0
ENSG00000261701	HPR	Whole_Blood	-1.21143	-0.00628789	0.22573	0.0717512	0.0300502	0.00197476	-2147483648	39	39	39	HPR	16	72063224	72077246	1	protein_coding	haptoglobin-related protein [Source:HGNC Symbol;Acc:HGNC:5156]	0	0
ENSG00000120071	KANSL1	Cells_EBV-transformed_lymphocytes	-1.21143	-0.00490676	0.225732	0.231836	0.398306	1.56394e-11	-2147483648	55	69	69	KANSL1	17	46029916	46225389	-1	protein_coding	KAT8 regulatory NSL complex subunit 1 [Source:HGNC Symbol;Acc:HGNC:24565]	0	0
ENSG00000129646	QRICH2	Small_Intestine_Terminal_Ileum	-1.21142	-0.0069289	0.225735	0.0554042	0.0421031	0.0445185	-2147483648	12	12	12	QRICH2	17	76274049	76307998	-1	protein_coding	glutamine rich 2 [Source:HGNC Symbol;Acc:HGNC:25326]	0	0
ENSG00000137040	RANBP6	Brain_Caudate_basal_ganglia	-1.21142	-0.00428668	0.225735	0.223072	0.164158	2.44267e-06	-2147483648	59	59	59	RANBP6	9	6011043	6015625	-1	protein_coding	RAN binding protein 6 [Source:HGNC Symbol;Acc:HGNC:9851]	0	0
ENSG00000170364	SETMAR	Skin_Sun_Exposed_Lower_leg	-1.21141	-0.0266061	0.225739	0.00426898	0.0329126	0.000658707	-2147483648	3	3	3	SETMAR	3	4303304	4317567	1	protein_coding	SET domain and mariner transposase fusion gene [Source:HGNC Symbol;Acc:HGNC:10762]	0	0
ENSG00000151148	UBE3B	Small_Intestine_Terminal_Ileum	1.2114	0.00606872	0.225742	0.10347	0.216146	5.12285e-07	-2147483648	12	12	12	UBE3B	12	109477402	109536705	1	protein_coding	ubiquitin protein ligase E3B [Source:HGNC Symbol;Acc:HGNC:13478]	0	0
ENSG00000182853	VMO1	Adipose_Subcutaneous	1.21139	0.00738296	0.225745	0.055019	0.0928565	9.63022e-09	-2147483648	15	15	15	VMO1	17	4785285	4786433	-1	protein_coding	vitelline membrane outer layer 1 homolog [Source:HGNC Symbol;Acc:HGNC:30387]	0	0
ENSG00000160695	VPS11	Skin_Not_Sun_Exposed_Suprapubic	-1.21137	-0.00468813	0.225752	0.154167	0.285688	6.32389e-23	-2147483648	15	15	15	VPS11	11	119067692	119081978	1	protein_coding	VPS11, CORVET/HOPS core subunit [Source:HGNC Symbol;Acc:HGNC:14583]	0	0
ENSG00000105136	ZNF419	Artery_Tibial	1.21137	0.0041198	0.225753	0.16918	0.123513	2.95775e-11	-2147483648	72	72	72	ZNF419	19	57487711	57496097	1	protein_coding	zinc finger protein 419 [Source:HGNC Symbol;Acc:HGNC:20648]	0	0
ENSG00000163032	VSNL1	Testis	-1.21137	-0.00438049	0.225753	0.168631	0.175444	1.92311e-09	-2147483648	46	46	46	VSNL1	2	17539126	17657018	1	protein_coding	visinin like 1 [Source:HGNC Symbol;Acc:HGNC:12722]	0	0
ENSG00000165966	PDZRN4	Esophagus_Muscularis	-1.21137	-0.00803857	0.225754	0.0507158	0.079894	1.43368e-06	-2147483648	25	25	25	PDZRN4	12	41188448	41574590	1	protein_coding	PDZ domain containing ring finger 4 [Source:HGNC Symbol;Acc:HGNC:30552]	0	0
ENSG00000147869	CER1	Pancreas	1.21136	0.0063767	0.225758	0.0882814	0.187879	5.40856e-10	-2147483648	20	20	20	CER1	9	14719724	14722717	-1	protein_coding	cerberus 1, DAN family BMP antagonist [Source:HGNC Symbol;Acc:HGNC:1862]	0	0
ENSG00000167207	NOD2	Nerve_Tibial	-1.21136	-0.00966981	0.225759	0.0345555	0.0969034	3.15032e-08	-2147483648	14	14	14	NOD2	16	50693603	50733077	1	protein_coding	nucleotide binding oligomerization domain containing 2 [Source:HGNC Symbol;Acc:HGNC:5331]	0	0
ENSG00000177479	ARIH2	Brain_Substantia_nigra	1.21134	0.0059362	0.225766	0.088768	0.0699107	0.0363516	-2147483648	33	33	33	ARIH2	3	48918821	48986382	1	protein_coding	ariadne RBR E3 ubiquitin protein ligase 2 [Source:HGNC Symbol;Acc:HGNC:690]	0	0
ENSG00000072864	NDE1	Pituitary	1.21133	0.00657334	0.225768	0.0827648	0.0298723	0.0451189	-2147483648	28	28	28	NDE1	16	15643267	15726353	1	protein_coding	nudE neurodevelopment protein 1 [Source:HGNC Symbol;Acc:HGNC:17619]	0	0
ENSG00000254415	SIGLEC14	Skin_Not_Sun_Exposed_Suprapubic	-1.21128	-0.00603723	0.225788	0.0931135	0.181654	1.94376e-14	-2147483648	13	13	13	SIGLEC14	19	51642553	51646801	-1	protein_coding	sialic acid binding Ig like lectin 14 [Source:HGNC Symbol;Acc:HGNC:32926]	0	0
ENSG00000169129	AFAP1L2	Muscle_Skeletal	1.21127	0.0205395	0.22579	0.0061241	0.0123776	0.0234225	-2147483648	8	8	8	AFAP1L2	10	114294824	114404756	-1	protein_coding	actin filament associated protein 1 like 2 [Source:HGNC Symbol;Acc:HGNC:25901]	0	0
ENSG00000162804	SNED1	Adipose_Subcutaneous	1.21127	0.0183256	0.225794	0.0102772	0.0243865	0.00444651	-2147483648	2	2	2	SNED1	2	240998838	241095568	1	protein_coding	sushi, nidogen and EGF like domains 1 [Source:HGNC Symbol;Acc:HGNC:24696]	0	0
ENSG00000144677	CTDSPL	Thyroid	1.21124	0.0150957	0.225802	0.0133618	0.0400321	0.0002111	-2147483648	16	16	16	CTDSPL	3	37861960	37984469	1	protein_coding	CTD small phosphatase like [Source:HGNC Symbol;Acc:HGNC:16890]	0	0
ENSG00000164172	MOCS2	Minor_Salivary_Gland	1.21124	0.00614061	0.225804	0.0976239	0.0704132	0.0346316	-2147483648	35	35	35	MOCS2	5	53095679	53110063	-1	protein_coding	molybdenum cofactor synthesis 2 [Source:HGNC Symbol;Acc:HGNC:7193]	0	0
ENSG00000119402	FBXW2	Spleen	1.21123	0.00505915	0.225807	0.104095	0.0886589	0.00131532	-2147483648	36	36	36	FBXW2	9	120751978	120793412	-1	protein_coding	F-box and WD repeat domain containing 2 [Source:HGNC Symbol;Acc:HGNC:13608]	0	0
ENSG00000089063	TMEM230	Brain_Frontal_Cortex_BA9	1.21123	0.00625008	0.225807	0.0625587	0.162188	2.92632e-05	-2147483648	14	14	14	TMEM230	20	5068232	5113103	-1	protein_coding	transmembrane protein 230 [Source:HGNC Symbol;Acc:HGNC:15876]	0	0
ENSG00000186081	KRT5	Adipose_Visceral_Omentum	1.2112	0.00587095	0.225818	0.106701	0.0878067	5.46943e-07	-2147483648	77	77	77	KRT5	12	52514575	52520687	-1	protein_coding	keratin 5 [Source:HGNC Symbol;Acc:HGNC:6442]	0	0
ENSG00000175166	PSMD2	Heart_Atrial_Appendage	1.21119	0.00841867	0.225822	0.0490915	0.0340352	0.00486848	-2147483648	10	10	10	PSMD2	3	184298709	184309054	1	protein_coding	proteasome 26S subunit, non-ATPase 2 [Source:HGNC Symbol;Acc:HGNC:9559]	0	0
ENSG00000150093	ITGB1	Brain_Cerebellum	1.21116	0.0160369	0.225835	0.0406394	0.0731356	0.00172379	-2147483648	16	16	16	ITGB1	10	32900319	33005792	-1	protein_coding	integrin subunit beta 1 [Source:HGNC Symbol;Acc:HGNC:6153]	0	0
ENSG00000122512	PMS2	Brain_Nucleus_accumbens_basal_ganglia	-1.21112	-0.00575254	0.22585	0.105332	0.210649	2.66643e-07	-2147483648	5	5	5	PMS2	7	5973239	6009125	-1	protein_coding	PMS1 homolog 2, mismatch repair system component [Source:HGNC Symbol;Acc:HGNC:9122]	0	0
ENSG00000003393	ALS2	Breast_Mammary_Tissue	1.21111	0.00709005	0.225853	0.0684473	0.162888	1.61836e-09	-2147483648	4	4	4	ALS2	2	201700554	201781189	-1	protein_coding	ALS2, alsin Rho guanine nucleotide exchange factor [Source:HGNC Symbol;Acc:HGNC:443]	0	0
ENSG00000112208	BAG2	Brain_Substantia_nigra	-1.21111	-0.0082481	0.225853	0.0528971	0.0652036	0.0393985	-2147483648	23	23	23	BAG2	6	57172326	57189833	1	protein_coding	BCL2 associated athanogene 2 [Source:HGNC Symbol;Acc:HGNC:938]	0	0
ENSG00000100596	SPTLC2	Whole_Blood	-1.21109	-0.00913675	0.22586	0.0407914	0.0865768	9.85895e-08	-2147483648	20	20	20	SPTLC2	14	77505997	77616773	-1	protein_coding	serine palmitoyltransferase long chain base subunit 2 [Source:HGNC Symbol;Acc:HGNC:11278]	0	0
ENSG00000145908	ZNF300	Nerve_Tibial	-1.21109	-0.0239898	0.225861	0.00633998	0.022053	0.00999117	-2147483648	13	13	13	ZNF300	5	150894392	150904983	-1	protein_coding	zinc finger protein 300 [Source:HGNC Symbol;Acc:HGNC:13091]	0	0
ENSG00000047617	ANO2	Adipose_Visceral_Omentum	1.21107	0.00862837	0.225867	0.0480259	0.111301	1.75003e-08	-2147483648	14	15	15	ANO2	12	5531869	5946232	-1	protein_coding	anoctamin 2 [Source:HGNC Symbol;Acc:HGNC:1183]	0	0
ENSG00000130023	ERMARD	Artery_Aorta	-1.21105	-0.0154225	0.225875	0.0142812	0.0450283	0.00132986	-2147483648	8	8	8	ERMARD	6	169751622	169781584	1	protein_coding	ER membrane associated RNA degradation [Source:HGNC Symbol;Acc:HGNC:21056]	0	0
ENSG00000157426	AASDH	Esophagus_Muscularis	1.21098	0.00822605	0.225905	0.0494492	0.0775877	1.85224e-06	-2147483648	46	46	46	AASDH	4	56338287	56387508	-1	protein_coding	aminoadipate-semialdehyde dehydrogenase [Source:HGNC Symbol;Acc:HGNC:23993]	0	0
ENSG00000165868	HSPA12A	Artery_Aorta	1.21097	0.00725718	0.225905	0.0891228	0.0356769	0.00428454	-2147483648	41	41	41	HSPA12A	10	116671192	116849741	-1	protein_coding	heat shock protein family A (Hsp70) member 12A [Source:HGNC Symbol;Acc:HGNC:19022]	0	0
ENSG00000203705	TATDN3	Colon_Transverse	1.21097	0.00742788	0.225907	0.0601251	0.0872032	8.1176e-06	-2147483648	23	23	23	TATDN3	1	212791828	212816626	1	protein_coding	TatD DNase domain containing 3 [Source:HGNC Symbol;Acc:HGNC:27010]	0	0
ENSG00000184945	AQP12A	Colon_Sigmoid	-1.21094	-0.00790073	0.22592	0.0533801	0.0674205	0.000414737	-2147483648	21	21	21	AQP12A	2	240691845	240698483	1	protein_coding	aquaporin 12A [Source:HGNC Symbol;Acc:HGNC:19941]	0	0
ENSG00000142973	CYP4B1	Colon_Transverse	-1.21093	-0.0105884	0.225922	0.0323534	0.0436121	0.00204944	-2147483648	17	17	17	CYP4B1	1	46757838	46819413	1	protein_coding	cytochrome P450 family 4 subfamily B member 1 [Source:HGNC Symbol;Acc:HGNC:2644]	0	0
ENSG00000159658	EFCAB14	Adipose_Subcutaneous	-1.21092	-0.0412156	0.225927	0.00629348	0.0221654	0.00669168	-2147483648	14	14	14	EFCAB14	1	46675159	46719064	-1	protein_coding	EF-hand calcium binding domain 14 [Source:HGNC Symbol;Acc:HGNC:29051]	0	0
ENSG00000020922	MRE11	Cells_EBV-transformed_lymphocytes	1.21091	0.00384929	0.225929	0.240756	0.380374	5.29841e-11	-2147483648	26	26	26	MRE11	11	94415578	94493908	-1	protein_coding	MRE11 homolog, double strand break repair nuclease [Source:HGNC Symbol;Acc:HGNC:7230]	0	0
ENSG00000100012	SEC14L3	Lung	-1.21091	-0.0130099	0.225932	0.017983	0.0547633	1.78761e-05	-2147483648	13	13	13	SEC14L3	22	30447959	30472049	-1	protein_coding	SEC14 like lipid binding 3 [Source:HGNC Symbol;Acc:HGNC:18655]	0	0
ENSG00000113296	THBS4	Muscle_Skeletal	-1.21085	-0.00901495	0.225952	0.0600021	0.0172052	0.00755049	-2147483648	52	52	52	THBS4	5	79991311	80083287	1	protein_coding	thrombospondin 4 [Source:HGNC Symbol;Acc:HGNC:11788]	0	0
ENSG00000140564	FURIN	Brain_Nucleus_accumbens_basal_ganglia	1.21084	0.00805677	0.225955	0.054611	0.0913616	0.00166549	-2147483648	8	8	8	FURIN	15	90868592	90883458	1	protein_coding	furin, paired basic amino acid cleaving enzyme [Source:HGNC Symbol;Acc:HGNC:8568]	0	0
ENSG00000183150	GPR19	Pituitary	-1.21084	-0.0103363	0.225958	0.0295261	0.031688	0.0327454	-2147483648	8	9	9	GPR19	12	12660891	12696207	-1	protein_coding	G protein-coupled receptor 19 [Source:HGNC Symbol;Acc:HGNC:4473]	0	0
ENSG00000159455	LCE2B	Heart_Atrial_Appendage	1.21082	0.00796825	0.225963	0.0543356	0.0929926	2.99201e-06	-2147483648	25	25	25	LCE2B	1	152686123	152687401	1	protein_coding	late cornified envelope 2B [Source:HGNC Symbol;Acc:HGNC:16610]	0	0
ENSG00000104375	STK3	Esophagus_Gastroesophageal_Junction	1.21081	0.0154563	0.225967	0.0707745	0.0308091	0.0181064	-2147483648	47	47	47	STK3	8	98401403	98942827	-1	protein_coding	serine/threonine kinase 3 [Source:HGNC Symbol;Acc:HGNC:11406]	0	0
ENSG00000151176	PLBD2	Artery_Aorta	1.2108	0.00496825	0.225973	0.143901	0.120003	3.89291e-08	-2147483648	53	53	53	PLBD2	12	113358566	113391625	1	protein_coding	phospholipase B domain containing 2 [Source:HGNC Symbol;Acc:HGNC:27283]	0	0
ENSG00000085721	RRN3	Colon_Transverse	1.21078	0.00746703	0.225981	0.080372	0.0653073	0.000176972	-2147483648	25	25	25	RRN3	16	15060022	15094317	-1	protein_coding	RRN3 homolog, RNA polymerase I transcription factor [Source:HGNC Symbol;Acc:HGNC:30346]	0	0
ENSG00000116604	MEF2D	Artery_Aorta	1.21075	0.00786987	0.225991	0.0826108	0.0206879	0.0262519	-2147483648	57	57	57	MEF2D	1	156463727	156500828	-1	protein_coding	myocyte enhancer factor 2D [Source:HGNC Symbol;Acc:HGNC:6997]	0	0
ENSG00000072135	PTPN18	Stomach	1.21074	0.0276147	0.225994	0.0141203	0.0225673	0.0335943	-2147483648	8	8	8	PTPN18	2	130356007	130375409	1	protein_coding	protein tyrosine phosphatase, non-receptor type 18 [Source:HGNC Symbol;Acc:HGNC:9649]	0	0
ENSG00000028310	BRD9	Esophagus_Gastroesophageal_Junction	-1.21073	-0.0127194	0.225998	0.0276768	0.0523417	0.00199136	-2147483648	18	18	18	BRD9	5	850291	892824	-1	protein_coding	bromodomain containing 9 [Source:HGNC Symbol;Acc:HGNC:25818]	0	0
ENSG00000188493	C19orf54	Skin_Sun_Exposed_Lower_leg	1.21073	0.00260903	0.225999	0.0817356	0.0801062	6.43286e-08	-2147483648	34	34	34	C19orf54	19	40740856	40751553	-1	protein_coding	chromosome 19 open reading frame 54 [Source:HGNC Symbol;Acc:HGNC:24758]	0	0
ENSG00000174886	NDUFA11	Spleen	-1.21072	-0.00463843	0.226003	0.134896	0.198205	1.1352e-07	-2147483648	19	19	19	NDUFA11	19	5891276	5904006	-1	protein_coding	NADH:ubiquinone oxidoreductase subunit A11 [Source:HGNC Symbol;Acc:HGNC:20371]	0	0
ENSG00000101425	BPI	Nerve_Tibial	-1.21071	-0.00432467	0.226008	0.196878	0.323226	3.30575e-29	-2147483648	16	16	16	BPI	20	38260149	38337505	1	protein_coding	bactericidal/permeability-increasing protein [Source:HGNC Symbol;Acc:HGNC:1095]	0	0
ENSG00000159625	DRC7	Spleen	-1.2107	-0.0154897	0.22601	0.0858204	0.277951	1.84414e-10	-2147483648	10	10	10	DRC7	16	57694793	57731805	1	protein_coding	dynein regulatory complex subunit 7 [Source:HGNC Symbol;Acc:HGNC:25289]	0	0
ENSG00000118017	A4GNT	Cells_Transformed_fibroblasts	1.21068	0.00295247	0.226019	0.400307	0.486666	8.91562e-42	-2147483648	37	37	37	A4GNT	3	138123718	138132387	-1	protein_coding	alpha-1,4-N-acetylglucosaminyltransferase [Source:HGNC Symbol;Acc:HGNC:17968]	0	0
ENSG00000113594	LIFR	Cells_Transformed_fibroblasts	1.21067	0.00802618	0.226023	0.0477108	0.0167629	0.0401873	-2147483648	63	63	63	LIFR	5	38474963	38608354	-1	protein_coding	LIF receptor alpha [Source:HGNC Symbol;Acc:HGNC:6597]	0	0
ENSG00000103599	IQCH	Thyroid	1.21066	0.0049222	0.226026	0.134113	0.202588	8.10609e-19	-2147483648	36	36	36	IQCH	15	67254800	67502260	1	protein_coding	IQ motif containing H [Source:HGNC Symbol;Acc:HGNC:25721]	0	0
ENSG00000108379	WNT3	Testis	-1.21062	-0.00987624	0.226042	0.0403684	0.107028	5.74505e-06	-2147483648	8	9	9	WNT3	17	46762506	46833154	-1	protein_coding	Wnt family member 3 [Source:HGNC Symbol;Acc:HGNC:12782]	0	0
ENSG00000172346	CSDC2	Brain_Cortex	1.21059	0.00336958	0.226051	0.226409	0.325321	2.4877e-12	-2147483648	73	73	73	CSDC2	22	41560763	41577741	1	protein_coding	cold shock domain containing C2 [Source:HGNC Symbol;Acc:HGNC:30359]	0	0
ENSG00000149196	HIKESHI	Adrenal_Gland	-1.21057	-0.0103937	0.226061	0.0306397	0.103423	9.13423e-05	-2147483648	15	15	15	HIKESHI	11	86302211	86345931	1	protein_coding	Hikeshi, heat shock protein nuclear import factor [Source:HGNC Symbol;Acc:HGNC:26938]	0	0
ENSG00000171763	SPATA5L1	Cells_EBV-transformed_lymphocytes	1.21055	0.00939363	0.226069	0.0380463	0.0743288	0.0090404	-2147483648	33	33	33	SPATA5L1	15	45402331	45421419	1	protein_coding	spermatogenesis associated 5 like 1 [Source:HGNC Symbol;Acc:HGNC:28762]	0	0
ENSG00000135437	RDH5	Colon_Sigmoid	1.21051	0.0136988	0.226083	0.104501	0.21197	1.45455e-11	-2147483648	5	6	6	RDH5	12	55720367	55724705	1	protein_coding	retinol dehydrogenase 5 [Source:HGNC Symbol;Acc:HGNC:9940]	0	0
ENSG00000116521	SCAMP3	Testis	-1.21051	-0.00665548	0.226085	0.0707164	0.0903269	2.6222e-05	-2147483648	21	22	22	SCAMP3	1	155255979	155262430	-1	protein_coding	secretory carrier membrane protein 3 [Source:HGNC Symbol;Acc:HGNC:10565]	0	0
ENSG00000204977	TRIM13	Whole_Blood	1.2105	0.0068777	0.226086	0.0720524	0.105988	2.95413e-09	-2147483648	38	38	38	TRIM13	13	49995888	50020481	1	protein_coding	tripartite motif containing 13 [Source:HGNC Symbol;Acc:HGNC:9976]	0	0
ENSG00000154803	FLCN	Liver	-1.21045	-0.00923805	0.226107	0.0378773	0.0542649	0.00948006	-2147483648	7	7	7	FLCN	17	17212212	17237188	-1	protein_coding	folliculin [Source:HGNC Symbol;Acc:HGNC:27310]	0	0
ENSG00000048392	RRM2B	Artery_Tibial	-1.21045	-0.00610478	0.226108	0.0921519	0.139449	2.4837e-12	-2147483648	25	25	25	RRM2B	8	102204502	102239118	-1	protein_coding	ribonucleotide reductase regulatory TP53 inducible subunit M2B [Source:HGNC Symbol;Acc:HGNC:17296]	0	0
ENSG00000070759	TESK2	Breast_Mammary_Tissue	-1.21044	0.00255966	0.226111	0.091627	0.097188	5.67985e-06	-2147483648	29	29	29	TESK2	1	45343883	45491166	-1	protein_coding	testis-specific kinase 2 [Source:HGNC Symbol;Acc:HGNC:11732]	0	0
ENSG00000163161	ERCC3	Heart_Left_Ventricle	-1.21041	-0.00614271	0.226123	0.080652	0.158513	2.8167e-10	-2147483648	28	28	28	ERCC3	2	127257290	127294176	-1	protein_coding	ERCC excision repair 3, TFIIH core complex helicase subunit [Source:HGNC Symbol;Acc:HGNC:3435]	0	0
ENSG00000158470	B4GALT5	Adrenal_Gland	1.2104	0.00594391	0.226125	0.0921651	0.0612895	0.00315626	-2147483648	60	60	60	B4GALT5	20	49632945	49713878	-1	protein_coding	beta-1,4-galactosyltransferase 5 [Source:HGNC Symbol;Acc:HGNC:928]	0	0
ENSG00000241553	ARPC4	Pituitary	-1.2104	-0.00796979	0.226125	0.0564378	0.037481	0.0261402	-2147483648	31	31	31	ARPC4	3	9792495	9807726	1	protein_coding	actin related protein 2/3 complex subunit 4 [Source:HGNC Symbol;Acc:HGNC:707]	0	0
ENSG00000203705	TATDN3	Small_Intestine_Terminal_Ileum	1.21038	0.0074802	0.226134	0.0762821	0.0436115	0.0371367	-2147483648	33	33	33	TATDN3	1	212791828	212816626	1	protein_coding	TatD DNase domain containing 3 [Source:HGNC Symbol;Acc:HGNC:27010]	0	0
ENSG00000175029	CTBP2	Brain_Cortex	1.21037	0.0183068	0.226138	0.010113	0.0443925	0.0247856	-2147483648	2	2	2	CTBP2	10	124984317	125161170	-1	protein_coding	C-terminal binding protein 2 [Source:HGNC Symbol;Acc:HGNC:2495]	0	0
ENSG00000197157	SND1	Esophagus_Muscularis	1.21035	0.00516258	0.226145	0.12441	0.159805	1.03406e-12	-2147483648	30	30	30	SND1	7	127652180	128092609	1	protein_coding	staphylococcal nuclease and tudor domain containing 1 [Source:HGNC Symbol;Acc:HGNC:30646]	0	0
ENSG00000197580	BCO2	Artery_Aorta	-1.21032	-0.00559428	0.226155	0.0971461	0.153951	2.15802e-10	-2147483648	31	32	32	BCO2	11	112175467	112224699	1	protein_coding	beta-carotene oxygenase 2 [Source:HGNC Symbol;Acc:HGNC:18503]	0	0
ENSG00000163220	S100A9	Adrenal_Gland	1.2103	0.0100795	0.226163	0.0401771	0.0718263	0.00119885	-2147483648	22	22	22	S100A9	1	153357854	153361027	1	protein_coding	S100 calcium binding protein A9 [Source:HGNC Symbol;Acc:HGNC:10499]	0	0
ENSG00000108352	RAPGEFL1	Artery_Coronary	-1.21025	-0.00250305	0.226183	0.211398	0.249894	4.78e-10	-2147483648	34	34	34	RAPGEFL1	17	40177010	40195656	1	protein_coding	Rap guanine nucleotide exchange factor like 1 [Source:HGNC Symbol;Acc:HGNC:17428]	0	0
ENSG00000080166	DCT	Brain_Hippocampus	-1.21025	-0.00761235	0.226183	0.0587568	0.0545269	0.0217622	-2147483648	33	33	33	DCT	13	94436808	94479682	-1	protein_coding	dopachrome tautomerase [Source:HGNC Symbol;Acc:HGNC:2709]	0	0
ENSG00000182187	CRYGB	Brain_Spinal_cord_cervical_c-1	-1.21023	-0.00457125	0.22619	0.151074	0.191372	9.52272e-05	-2147483648	26	26	26	CRYGB	2	208142573	208146168	-1	protein_coding	crystallin gamma B [Source:HGNC Symbol;Acc:HGNC:2409]	0	0
ENSG00000137094	DNAJB5	Thyroid	1.21022	0.00481293	0.226196	0.153172	0.0142438	0.029027	-2147483648	99	101	101	DNAJB5	9	34989641	34998900	1	protein_coding	DnaJ heat shock protein family (Hsp40) member B5 [Source:HGNC Symbol;Acc:HGNC:14887]	0	0
ENSG00000049245	VAMP3	Muscle_Skeletal	-1.2102	-0.0102908	0.226203	0.0731542	0.139798	2.32314e-15	-2147483648	15	15	15	VAMP3	1	7771269	7781432	1	protein_coding	vesicle associated membrane protein 3 [Source:HGNC Symbol;Acc:HGNC:12644]	0	0
ENSG00000183833	MAATS1	Pancreas	1.2102	0.00320215	0.226204	0.327222	0.431975	1.27503e-24	-2147483648	36	36	36	MAATS1	3	119703022	119767102	1	protein_coding	MYCBP associated and testis expressed 1 [Source:HGNC Symbol;Acc:HGNC:24010]	0	0
ENSG00000100364	KIAA0930	Artery_Coronary	1.21018	0.00812654	0.226212	0.0504293	0.0969482	0.00023553	-2147483648	18	18	18	KIAA0930	22	45190338	45240769	-1	protein_coding	KIAA0930 [Source:HGNC Symbol;Acc:HGNC:1314]	0	0
ENSG00000174038	C9orf131	Whole_Blood	1.21017	0.0117864	0.226213	0.0218029	0.0491393	8.80224e-05	-2147483648	39	39	39	C9orf131	9	35041095	35045991	1	protein_coding	chromosome 9 open reading frame 131 [Source:HGNC Symbol;Acc:HGNC:31418]	0	0
ENSG00000125877	ITPA	Esophagus_Mucosa	1.21016	0.00282164	0.226216	0.434505	0.54268	3.71213e-60	-2147483648	44	44	44	ITPA	20	3208868	3223870	1	protein_coding	inosine triphosphatase [Source:HGNC Symbol;Acc:HGNC:6176]	0	0
ENSG00000104081	BMF	Skin_Sun_Exposed_Lower_leg	-1.21016	-0.0272857	0.226219	0.0330079	0.0114282	0.0450348	-2147483648	20	21	21	BMF	15	40087890	40108892	-1	protein_coding	Bcl2 modifying factor [Source:HGNC Symbol;Acc:HGNC:24132]	0	0
ENSG00000162881	OXER1	Colon_Transverse	1.21014	0.0046024	0.226224	0.149741	0.230963	6.49783e-14	-2147483648	16	16	16	OXER1	2	42762481	42764261	-1	protein_coding	oxoeicosanoid receptor 1 [Source:HGNC Symbol;Acc:HGNC:24884]	0	0
ENSG00000118217	ATF6	Testis	-1.21014	-0.0114621	0.226226	0.0221883	0.0779506	0.000101271	-2147483648	11	12	12	ATF6	1	161766294	161964070	1	protein_coding	activating transcription factor 6 [Source:HGNC Symbol;Acc:HGNC:791]	0	0
ENSG00000101474	APMAP	Esophagus_Muscularis	1.21014	0.00681548	0.226227	0.111894	0.133159	2.14544e-10	-2147483648	33	33	33	APMAP	20	24962925	24992979	-1	protein_coding	adipocyte plasma membrane associated protein [Source:HGNC Symbol;Acc:HGNC:13238]	0	0
ENSG00000106113	CRHR2	Artery_Aorta	1.21005	0.00725322	0.226258	0.0534914	0.0611306	0.000159473	-2147483648	30	30	30	CRHR2	7	30651943	30700129	-1	protein_coding	corticotropin releasing hormone receptor 2 [Source:HGNC Symbol;Acc:HGNC:2358]	0	0
ENSG00000243811	APOBEC3D	Esophagus_Mucosa	-1.21	-0.00960185	0.226278	0.0342451	0.0533165	4.21678e-05	-2147483648	5	5	5	APOBEC3D	22	39021113	39033276	1	protein_coding	apolipoprotein B mRNA editing enzyme catalytic subunit 3D [Source:HGNC Symbol;Acc:HGNC:17354]	0	0
ENSG00000166261	ZNF202	Pancreas	-1.20999	-0.0119379	0.226283	0.0207301	0.0573619	0.00151983	-2147483648	20	20	20	ZNF202	11	123724177	123741675	-1	protein_coding	zinc finger protein 202 [Source:HGNC Symbol;Acc:HGNC:12994]	0	0
ENSG00000162174	ASRGL1	Brain_Anterior_cingulate_cortex_BA24	-1.20998	-0.0095471	0.226286	0.0422605	0.120436	0.00044826	-2147483648	3	3	3	ASRGL1	11	62337448	62393412	1	protein_coding	asparaginase like 1 [Source:HGNC Symbol;Acc:HGNC:16448]	0	0
ENSG00000136098	NEK3	Stomach	1.20998	0.00710399	0.226287	0.07409	0.1593	5.68521e-09	-2147483648	16	16	16	NEK3	13	52132639	52159861	-1	protein_coding	NIMA related kinase 3 [Source:HGNC Symbol;Acc:HGNC:7746]	0	0
ENSG00000081041	CXCL2	Skin_Not_Sun_Exposed_Suprapubic	1.20995	0.0092197	0.226299	0.0773256	0.0270622	0.0061844	-2147483648	84	84	84	CXCL2	4	74097035	74099293	-1	protein_coding	C-X-C motif chemokine ligand 2 [Source:HGNC Symbol;Acc:HGNC:4603]	0	0
ENSG00000122417	ODF2L	Esophagus_Muscularis	-1.20994	-0.00808234	0.226301	0.0821275	0.111482	7.7547e-09	-2147483648	36	36	36	ODF2L	1	86346824	86396342	-1	protein_coding	outer dense fiber of sperm tails 2 like [Source:HGNC Symbol;Acc:HGNC:29225]	0	0
ENSG00000118785	SPP1	Spleen	-1.20994	-0.00631111	0.226302	0.0872989	0.153923	1.3965e-05	-2147483648	29	29	29	SPP1	4	87975650	87983426	1	protein_coding	secreted phosphoprotein 1 [Source:HGNC Symbol;Acc:HGNC:11255]	0	0
ENSG00000087116	ADAMTS2	Brain_Hippocampus	1.20994	0.00481115	0.226302	0.150409	0.174693	3.7185e-05	-2147483648	36	36	36	ADAMTS2	5	179110851	179345430	-1	protein_coding	ADAM metallopeptidase with thrombospondin type 1 motif 2 [Source:HGNC Symbol;Acc:HGNC:218]	0	0
ENSG00000152223	EPG5	Stomach	-1.2099	-0.00744358	0.226316	0.0535526	0.103118	3.14616e-06	-2147483648	20	20	20	EPG5	18	45847609	45967274	-1	protein_coding	ectopic P-granules autophagy protein 5 homolog [Source:HGNC Symbol;Acc:HGNC:29331]	0	0
ENSG00000100211	CBY1	Vagina	1.20988	0.00860274	0.226324	0.0551289	0.122065	0.000918597	-2147483648	22	22	22	CBY1	22	38656636	38673854	1	protein_coding	chibby family member 1, beta catenin antagonist [Source:HGNC Symbol;Acc:HGNC:1307]	0	0
ENSG00000165271	NOL6	Stomach	1.20988	0.00697239	0.226326	0.114004	0.0775799	7.63492e-05	-2147483648	65	66	66	NOL6	9	33461441	33473930	-1	protein_coding	nucleolar protein 6 [Source:HGNC Symbol;Acc:HGNC:19910]	0	0
ENSG00000174928	C3orf33	Esophagus_Muscularis	1.20988	0.00962085	0.226326	0.0431126	0.0600458	3.47353e-05	-2147483648	26	26	26	C3orf33	3	155762617	155806351	-1	protein_coding	chromosome 3 open reading frame 33 [Source:HGNC Symbol;Acc:HGNC:26434]	0	0
ENSG00000256436	TAS2R31	Pituitary	1.20982	0.014266	0.226349	0.0161677	0.100173	0.000177062	-2147483648	2	2	2	TAS2R31	12	11030387	11031407	-1	protein_coding	taste 2 receptor member 31 [Source:HGNC Symbol;Acc:HGNC:19113]	0	0
ENSG00000110680	CALCA	Brain_Caudate_basal_ganglia	1.20981	0.00518951	0.22635	0.107454	0.0435512	0.0238798	-2147483648	47	47	47	CALCA	11	14966668	14972354	-1	protein_coding	calcitonin related polypeptide alpha [Source:HGNC Symbol;Acc:HGNC:1437]	0	0
ENSG00000140320	BAHD1	Lung	-1.2098	-0.00787461	0.226355	0.0548374	0.129631	1.48887e-11	-2147483648	21	21	21	BAHD1	15	40439721	40468242	1	protein_coding	bromo adjacent homology domain containing 1 [Source:HGNC Symbol;Acc:HGNC:29153]	0	0
ENSG00000162341	TPCN2	Colon_Sigmoid	-1.20979	-0.00957271	0.226358	0.0407529	0.0914809	3.16412e-05	-2147483648	15	15	15	TPCN2	11	69048897	69162440	1	protein_coding	two pore segment channel 2 [Source:HGNC Symbol;Acc:HGNC:20820]	0	0
ENSG00000186868	MAPT	Heart_Left_Ventricle	1.20977	0.00546686	0.226367	0.106708	0.536915	1.26088e-43	-2147483648	19	22	22	MAPT	17	45894382	46028334	1	protein_coding	microtubule associated protein tau [Source:HGNC Symbol;Acc:HGNC:6893]	0	0
ENSG00000176783	RUFY1	Artery_Coronary	-1.20975	-0.01447	0.226374	0.0356625	0.0945065	0.00058812	-2147483648	11	11	11	RUFY1	5	179550558	179610026	1	protein_coding	RUN and FYVE domain containing 1 [Source:HGNC Symbol;Acc:HGNC:19760]	0	0
ENSG00000174989	FBXW8	Adipose_Subcutaneous	1.20973	0.00933501	0.226384	0.0530295	0.126233	4.40409e-11	-2147483648	17	17	17	FBXW8	12	116910956	117031148	1	protein_coding	F-box and WD repeat domain containing 8 [Source:HGNC Symbol;Acc:HGNC:13597]	0	0
ENSG00000106686	SPATA6L	Muscle_Skeletal	1.20971	0.0212266	0.226392	0.00820268	0.0222182	0.00238121	-2147483648	9	9	9	SPATA6L	9	4553386	4666674	-1	protein_coding	spermatogenesis associated 6 like [Source:HGNC Symbol;Acc:HGNC:25472]	0	0
ENSG00000156642	NPTN	Esophagus_Mucosa	1.20971	0.0163603	0.226392	0.0144788	0.0234931	0.00791109	-2147483648	16	16	16	NPTN	15	73560014	73634134	-1	protein_coding	neuroplastin [Source:HGNC Symbol;Acc:HGNC:17867]	0	0
ENSG00000214491	SEC14L6	Artery_Aorta	1.20969	0.00519769	0.226398	0.120852	0.244297	2.74245e-16	-2147483648	19	19	19	SEC14L6	22	30522799	30546682	-1	protein_coding	SEC14 like lipid binding 6 [Source:HGNC Symbol;Acc:HGNC:40047]	0	0
ENSG00000110665	C11orf21	Skin_Not_Sun_Exposed_Suprapubic	1.20967	0.00592809	0.226404	0.167778	0.235919	2.46149e-18	-2147483648	46	46	46	C11orf21	11	2295645	2303049	-1	protein_coding	chromosome 11 open reading frame 21 [Source:HGNC Symbol;Acc:HGNC:13231]	0	0
ENSG00000099937	SERPIND1	Artery_Aorta	-1.20967	-0.0183832	0.226405	0.0212431	0.0351454	0.00458376	-2147483648	19	19	19	SERPIND1	22	20773879	20787720	1	protein_coding	serpin family D member 1 [Source:HGNC Symbol;Acc:HGNC:4838]	0	0
ENSG00000106733	NMRK1	Adipose_Visceral_Omentum	-1.20966	-0.00240457	0.226409	0.535008	0.584787	4.86864e-60	-2147483648	69	69	69	NMRK1	9	75060573	75088217	-1	protein_coding	nicotinamide riboside kinase 1 [Source:HGNC Symbol;Acc:HGNC:26057]	0	0
ENSG00000142784	WDTC1	Esophagus_Muscularis	1.20966	0.00953875	0.22641	0.0396525	0.0246056	0.0085491	-2147483648	31	31	31	WDTC1	1	27234516	27308633	1	protein_coding	WD and tetratricopeptide repeats 1 [Source:HGNC Symbol;Acc:HGNC:29175]	0	0
ENSG00000147459	DOCK5	Whole_Blood	-1.20965	-0.00801261	0.226413	0.0397326	0.0269669	0.00380938	-2147483648	34	34	34	DOCK5	8	25184723	25418082	1	protein_coding	dedicator of cytokinesis 5 [Source:HGNC Symbol;Acc:HGNC:23476]	0	0
ENSG00000138801	PAPSS1	Muscle_Skeletal	-1.20965	-0.00955059	0.226414	0.0331441	0.0679981	5.6119e-08	-2147483648	14	14	14	PAPSS1	4	107590276	107720452	-1	protein_coding	3'-phosphoadenosine 5'-phosphosulfate synthase 1 [Source:HGNC Symbol;Acc:HGNC:8603]	0	0
ENSG00000232653	GOLGA8N	Stomach	1.20964	0.00350974	0.226417	0.224052	0.237798	3.18808e-13	-2147483648	77	78	78	GOLGA8N	15	32593456	32607310	1	protein_coding	golgin A8 family member N [Source:HGNC Symbol;Acc:HGNC:44405]	0	0
ENSG00000148296	SURF6	Prostate	-1.20963	-0.00545643	0.226419	0.191213	0.240723	3.54107e-08	-2147483648	42	42	42	SURF6	9	133328774	133336398	-1	protein_coding	surfeit 6 [Source:HGNC Symbol;Acc:HGNC:11478]	0	0
ENSG00000161888	SPC24	Brain_Nucleus_accumbens_basal_ganglia	-1.20963	-0.0037712	0.226421	0.27698	0.0709658	0.00502323	-2147483648	56	56	56	SPC24	19	11131520	11155808	-1	protein_coding	SPC24, NDC80 kinetochore complex component [Source:HGNC Symbol;Acc:HGNC:26913]	0	0
ENSG00000172113	NME6	Colon_Transverse	1.2096	0.00571733	0.226431	0.121978	0.20604	3.51244e-12	-2147483648	29	29	29	NME6	3	48293264	48301685	-1	protein_coding	NME/NM23 nucleoside diphosphate kinase 6 [Source:HGNC Symbol;Acc:HGNC:20567]	0	0
ENSG00000119125	GDA	Nerve_Tibial	-1.20959	-0.00693915	0.226435	0.0798191	0.0205993	0.0133372	-2147483648	61	61	61	GDA	9	72114595	72257193	1	protein_coding	guanine deaminase [Source:HGNC Symbol;Acc:HGNC:4212]	0	0
ENSG00000170369	CST2	Lung	-1.20958	-0.00620162	0.226439	0.0787254	0.117332	1.80545e-10	-2147483648	41	43	43	CST2	20	23823769	23826731	-1	protein_coding	cystatin SA [Source:HGNC Symbol;Acc:HGNC:2474]	0	0
ENSG00000108379	WNT3	Muscle_Skeletal	-1.20958	-0.0203009	0.22644	0.00839378	0.0202786	0.00385792	-2147483648	6	6	6	WNT3	17	46762506	46833154	-1	protein_coding	Wnt family member 3 [Source:HGNC Symbol;Acc:HGNC:12782]	0	0
ENSG00000149380	P4HA3	Nerve_Tibial	-1.20956	-0.00837525	0.226448	0.0466045	0.100761	1.66914e-08	-2147483648	18	18	18	P4HA3	11	74235801	74311657	-1	protein_coding	prolyl 4-hydroxylase subunit alpha 3 [Source:HGNC Symbol;Acc:HGNC:30135]	0	0
ENSG00000182400	TRAPPC6B	Brain_Frontal_Cortex_BA9	-1.20956	-0.00627612	0.226448	0.0931992	0.155453	2.19194e-05	-2147483648	35	35	35	TRAPPC6B	14	39147811	39170532	-1	protein_coding	trafficking protein particle complex 6B [Source:HGNC Symbol;Acc:HGNC:23066]	0	0
ENSG00000164331	ANKRA2	Colon_Transverse	1.20954	0.0129091	0.226454	0.0200214	0.0899859	5.86015e-06	-2147483648	16	16	16	ANKRA2	5	73552335	73565686	-1	protein_coding	ankyrin repeat family A member 2 [Source:HGNC Symbol;Acc:HGNC:13208]	0	0
ENSG00000113272	THG1L	Artery_Tibial	-1.20953	-0.0129355	0.226459	0.0228027	0.0511043	3.53265e-05	-2147483648	19	19	19	THG1L	5	157731197	157741448	1	protein_coding	tRNA-histidine guanylyltransferase 1 like [Source:HGNC Symbol;Acc:HGNC:26053]	0	0
ENSG00000170370	EMX2	Brain_Putamen_basal_ganglia	-1.20953	-0.0138535	0.226461	0.0715304	0.091178	0.00267462	-2147483648	15	15	15	EMX2	10	117542444	117549546	1	protein_coding	empty spiracles homeobox 2 [Source:HGNC Symbol;Acc:HGNC:3341]	0	0
ENSG00000162641	AKNAD1	Adrenal_Gland	-1.20951	-0.0140747	0.226466	0.0184308	0.0303921	0.0364739	-2147483648	3	3	3	AKNAD1	1	108815898	108858228	-1	protein_coding	AKNA domain containing 1 [Source:HGNC Symbol;Acc:HGNC:28398]	0	0
ENSG00000116985	BMP8B	Pancreas	-1.20951	-0.00914211	0.226468	0.0558563	0.08037	0.00014695	-2147483648	51	51	51	BMP8B	1	39757182	39788861	-1	protein_coding	bone morphogenetic protein 8b [Source:HGNC Symbol;Acc:HGNC:1075]	0	0
ENSG00000198156	NPIPB6	Skin_Sun_Exposed_Lower_leg	-1.2095	-0.00840681	0.226471	0.0490107	0.0752905	1.20115e-07	-2147483648	28	28	28	NPIPB6	16	28342555	28363508	-1	protein_coding	nuclear pore complex interacting protein family member B6 [Source:HGNC Symbol;Acc:HGNC:37454]	0	0
ENSG00000172009	THOP1	Esophagus_Mucosa	1.20949	0.0171402	0.226475	0.010867	0.0337094	0.00133207	-2147483648	24	24	24	THOP1	19	2785460	2815807	1	protein_coding	thimet oligopeptidase 1 [Source:HGNC Symbol;Acc:HGNC:11793]	0	0
ENSG00000137574	TGS1	Esophagus_Gastroesophageal_Junction	1.20947	0.00800823	0.226481	0.0712866	0.0991732	1.448e-05	-2147483648	52	52	52	TGS1	8	55773142	55825448	1	protein_coding	trimethylguanosine synthase 1 [Source:HGNC Symbol;Acc:HGNC:17843]	0	0
ENSG00000114812	VIPR1	Brain_Anterior_cingulate_cortex_BA24	1.20945	0.0106163	0.226489	0.0288125	0.104478	0.0013021	-2147483648	7	7	7	VIPR1	3	42489299	42537573	1	protein_coding	vasoactive intestinal peptide receptor 1 [Source:HGNC Symbol;Acc:HGNC:12694]	0	0
ENSG00000111424	VDR	Adipose_Visceral_Omentum	-1.20942	-0.00797496	0.2265	0.0474856	0.0628229	3.46199e-05	-2147483648	30	30	30	VDR	12	47841537	47943048	-1	protein_coding	vitamin D (1,25- dihydroxyvitamin D3) receptor [Source:HGNC Symbol;Acc:HGNC:12679]	0	0
ENSG00000142794	NBPF3	Nerve_Tibial	-1.20942	-0.00164857	0.226503	0.384822	0.581992	2.07882e-66	-2147483648	40	41	41	NBPF3	1	21440128	21485005	1	protein_coding	NBPF member 3 [Source:HGNC Symbol;Acc:HGNC:25076]	0	0
ENSG00000085721	RRN3	Thyroid	1.20941	0.00294301	0.226505	0.0374149	0.0473168	5.22141e-05	-2147483648	24	24	24	RRN3	16	15060022	15094317	-1	protein_coding	RRN3 homolog, RNA polymerase I transcription factor [Source:HGNC Symbol;Acc:HGNC:30346]	0	0
ENSG00000174721	FGFBP3	Artery_Tibial	-1.20936	-0.00883094	0.226523	0.0697373	0.0645484	3.73302e-06	-2147483648	39	39	39	FGFBP3	10	91906589	91909483	-1	protein_coding	fibroblast growth factor binding protein 3 [Source:HGNC Symbol;Acc:HGNC:23428]	0	0
ENSG00000171766	GATM	Skin_Sun_Exposed_Lower_leg	-1.20936	-0.00254916	0.226523	0.147149	0.187638	2.42343e-18	-2147483648	60	60	60	GATM	15	45361124	45402327	-1	protein_coding	glycine amidinotransferase [Source:HGNC Symbol;Acc:HGNC:4175]	0	0
ENSG00000165202	OR1Q1	Small_Intestine_Terminal_Ileum	-1.20936	-0.00816821	0.226524	0.0361797	0.169321	1.88028e-05	-2147483648	5	5	5	OR1Q1	9	122614738	122615682	1	protein_coding	olfactory receptor family 1 subfamily Q member 1 [Source:HGNC Symbol;Acc:HGNC:8223]	0	0
ENSG00000176148	TCP11L1	Breast_Mammary_Tissue	-1.20935	-0.0108664	0.226527	0.0260406	0.0545136	0.000734348	-2147483648	15	15	15	TCP11L1	11	33039417	33105943	1	protein_coding	t-complex 11 like 1 [Source:HGNC Symbol;Acc:HGNC:25655]	0	0
ENSG00000115419	GLS	Skin_Sun_Exposed_Lower_leg	1.20935	0.0136397	0.226529	0.0158136	0.0150225	0.0215361	-2147483648	13	13	13	GLS	2	190880827	190965552	1	protein_coding	glutaminase [Source:HGNC Symbol;Acc:HGNC:4331]	0	0
ENSG00000171943	SRGAP2C	Brain_Caudate_basal_ganglia	1.20931	0.035454	0.226543	0.0156013	0.149864	6.11363e-06	-2147483648	12	14	14	SRGAP2C	1	121184810	121392822	1	protein_coding	SLIT-ROBO Rho GTPase activating protein 2C [Source:HGNC Symbol;Acc:HGNC:30584]	0	0
ENSG00000138193	PLCE1	Testis	-1.20931	-0.0107725	0.226543	0.0294257	0.056991	0.000968419	-2147483648	18	18	18	PLCE1	10	94030812	94332823	1	protein_coding	phospholipase C epsilon 1 [Source:HGNC Symbol;Acc:HGNC:17175]	0	0
ENSG00000189007	ADAT2	Adrenal_Gland	-1.2093	-0.00641215	0.226546	0.0778432	0.15767	5.65241e-07	-2147483648	54	54	54	ADAT2	6	143422832	143450673	-1	protein_coding	adenosine deaminase, tRNA specific 2 [Source:HGNC Symbol;Acc:HGNC:21172]	0	0
ENSG00000096433	ITPR3	Prostate	1.20928	0.00664302	0.226555	0.0754585	0.199137	1.11527e-06	-2147483648	12	12	12	ITPR3	6	33620365	33696574	1	protein_coding	inositol 1,4,5-trisphosphate receptor type 3 [Source:HGNC Symbol;Acc:HGNC:6182]	0	0
ENSG00000114779	ABHD14B	Skin_Sun_Exposed_Lower_leg	1.20926	0.00743807	0.226561	0.0335752	0.0333467	0.000594589	-2147483648	26	26	26	ABHD14B	3	51968510	51983409	-1	protein_coding	abhydrolase domain containing 14B [Source:HGNC Symbol;Acc:HGNC:28235]	0	0
ENSG00000009765	IYD	Stomach	-1.20923	-0.0255956	0.226573	0.040135	0.154294	1.45706e-08	-2147483648	9	9	9	IYD	6	150368892	150405969	1	protein_coding	iodotyrosine deiodinase [Source:HGNC Symbol;Acc:HGNC:21071]	0	0
ENSG00000160460	SPTBN4	Brain_Cortex	1.20922	0.0103659	0.226577	0.0460253	0.163214	4.40869e-06	-2147483648	11	11	11	SPTBN4	19	40466241	40576464	1	protein_coding	spectrin beta, non-erythrocytic 4 [Source:HGNC Symbol;Acc:HGNC:14896]	0	0
ENSG00000169918	OTUD7A	Brain_Caudate_basal_ganglia	-1.20922	-0.00601412	0.226579	0.0712221	0.103199	0.00033447	-2147483648	33	33	33	OTUD7A	15	31475398	31870789	-1	protein_coding	OTU deubiquitinase 7A [Source:HGNC Symbol;Acc:HGNC:20718]	0	0
ENSG00000181322	NME9	Brain_Cortex	1.20921	0.00755022	0.226583	0.146254	0.124052	0.000163869	-2147483648	45	45	45	NME9	3	138261437	138329886	-1	protein_coding	NME/NM23 family member 9 [Source:HGNC Symbol;Acc:HGNC:21343]	0	0
ENSG00000088876	ZNF343	Pancreas	-1.20919	-0.00348395	0.226589	0.067195	0.0418332	0.00626798	-2147483648	38	38	38	ZNF343	20	2481817	2524702	-1	protein_coding	zinc finger protein 343 [Source:HGNC Symbol;Acc:HGNC:16017]	0	0
ENSG00000213533	TMEM110	Heart_Atrial_Appendage	1.20918	0.0109469	0.226596	0.0245568	0.0486797	0.000784219	-2147483648	14	14	14	TMEM110	3	52836219	52897596	-1	protein_coding	transmembrane protein 110 [Source:HGNC Symbol;Acc:HGNC:30526]	0	0
ENSG00000178252	WDR6	Thyroid	-1.20917	-0.0167372	0.226596	0.0114157	0.0255137	0.00304094	-2147483648	14	14	14	WDR6	3	49007062	49015953	1	protein_coding	WD repeat domain 6 [Source:HGNC Symbol;Acc:HGNC:12758]	0	0
ENSG00000126803	HSPA2	Pancreas	-1.20917	-0.0177305	0.226598	0.0174455	0.0247325	0.0392468	-2147483648	9	9	9	HSPA2	14	64535905	64546173	1	protein_coding	heat shock protein family A (Hsp70) member 2 [Source:HGNC Symbol;Acc:HGNC:5235]	0	0
ENSG00000111077	TNS2	Brain_Putamen_basal_ganglia	1.20916	0.00659401	0.2266	0.0650142	0.217507	3.83894e-06	-2147483648	6	6	6	TNS2	12	53046969	53064372	1	protein_coding	tensin 2 [Source:HGNC Symbol;Acc:HGNC:19737]	0	0
ENSG00000138759	FRAS1	Cells_Transformed_fibroblasts	-1.20915	-0.00681608	0.226607	0.0714127	0.085931	2.11199e-06	-2147483648	50	51	51	FRAS1	4	78057570	78544269	1	protein_coding	Fraser extracellular matrix complex subunit 1 [Source:HGNC Symbol;Acc:HGNC:19185]	0	0
ENSG00000013306	SLC25A39	Skin_Not_Sun_Exposed_Suprapubic	1.20914	0.0136488	0.226611	0.093112	0.120388	1.87124e-09	-2147483648	34	35	35	SLC25A39	17	44319625	44324870	-1	protein_coding	solute carrier family 25 member 39 [Source:HGNC Symbol;Acc:HGNC:24279]	0	0
ENSG00000104880	ARHGEF18	Liver	1.20913	0.0028052	0.226614	0.305325	0.0750049	0.00202029	-2147483648	75	75	75	ARHGEF18	19	7395113	7472477	1	protein_coding	Rho/Rac guanine nucleotide exchange factor 18 [Source:HGNC Symbol;Acc:HGNC:17090]	0	0
ENSG00000174197	MGA	Breast_Mammary_Tissue	-1.20912	-0.0119288	0.226617	0.0234926	0.0378812	0.00400945	-2147483648	10	10	10	MGA	15	41621224	41773081	1	protein_coding	MGA, MAX dimerization protein [Source:HGNC Symbol;Acc:HGNC:14010]	0	0
ENSG00000182263	FIGN	Artery_Aorta	-1.20909	-0.00507881	0.226628	0.111079	0.0795226	1.37173e-05	-2147483648	54	54	54	FIGN	2	163593396	163736012	-1	protein_coding	fidgetin, microtubule severing factor [Source:HGNC Symbol;Acc:HGNC:13285]	0	0
ENSG00000160948	VPS28	Cells_Transformed_fibroblasts	1.20909	0.00156227	0.226628	0.256366	0.251979	7.67491e-18	-2147483648	36	36	36	VPS28	8	144423601	144428563	-1	protein_coding	VPS28, ESCRT-I subunit [Source:HGNC Symbol;Acc:HGNC:18178]	0	0
ENSG00000101596	SMCHD1	Brain_Cerebellum	-1.20909	-0.0077452	0.226629	0.045424	0.146259	7.45819e-06	-2147483648	15	15	15	SMCHD1	18	2655738	2805017	1	protein_coding	structural maintenance of chromosomes flexible hinge domain containing 1 [Source:HGNC Symbol;Acc:HGNC:29090]	0	0
ENSG00000139200	PIANP	Adipose_Subcutaneous	1.20908	0.0337291	0.226634	0.016652	0.0155706	0.0259733	-2147483648	13	15	15	PIANP	12	6693792	6700800	-1	protein_coding	PILR alpha associated neural protein [Source:HGNC Symbol;Acc:HGNC:25338]	0	0
ENSG00000142185	TRPM2	Adipose_Visceral_Omentum	1.209	0.00533524	0.226662	0.102545	0.184713	1.19127e-13	-2147483648	26	26	26	TRPM2	21	44350163	44443081	1	protein_coding	transient receptor potential cation channel subfamily M member 2 [Source:HGNC Symbol;Acc:HGNC:12339]	0	0
ENSG00000168958	MFF	Brain_Nucleus_accumbens_basal_ganglia	-1.209	-0.00433361	0.226663	0.165363	0.255512	1.86006e-08	-2147483648	64	64	64	MFF	2	227325151	227357836	1	protein_coding	mitochondrial fission factor [Source:HGNC Symbol;Acc:HGNC:24858]	0	0
ENSG00000165629	ATP5C1	Esophagus_Muscularis	1.209	0.0128227	0.226663	0.0199184	0.0794537	1.57391e-06	-2147483648	12	12	12	ATP5C1	10	7788129	7807815	1	protein_coding	ATP synthase, H+ transporting, mitochondrial F1 complex, gamma polypeptide 1 [Source:HGNC Symbol;Acc:HGNC:833]	0	0
ENSG00000164620	RELL2	Adipose_Visceral_Omentum	-1.20899	-0.0191504	0.226666	0.00849721	0.0648217	2.51359e-05	-2147483648	1	1	1	RELL2	5	141636950	141641077	1	protein_coding	RELT like 2 [Source:HGNC Symbol;Acc:HGNC:26902]	0	0
ENSG00000107859	PITX3	Heart_Left_Ventricle	1.20898	0.00987554	0.22667	0.0339966	0.0660022	8.97509e-05	-2147483648	13	13	13	PITX3	10	102230186	102241474	-1	protein_coding	paired like homeodomain 3 [Source:HGNC Symbol;Acc:HGNC:9006]	0	0
ENSG00000170442	KRT86	Muscle_Skeletal	1.20898	0.00865584	0.226671	0.041497	0.0983995	2.26092e-11	-2147483648	12	12	12	KRT86	12	52249300	52309163	1	protein_coding	keratin 86 [Source:HGNC Symbol;Acc:HGNC:6463]	0	0
ENSG00000204520	MICA	Cells_Transformed_fibroblasts	-1.20898	-0.00235458	0.226672	0.463676	0.593994	8.11525e-59	-2147483648	48	51	51	MICA	6	31399784	31415315	1	protein_coding	MHC class I polypeptide-related sequence A [Source:HGNC Symbol;Acc:HGNC:7090]	0	0
ENSG00000006128	TAC1	Skin_Sun_Exposed_Lower_leg	-1.20897	-0.0103256	0.226676	0.0622465	0.0338061	0.00050339	-2147483648	33	33	33	TAC1	7	97731908	97740472	1	protein_coding	tachykinin precursor 1 [Source:HGNC Symbol;Acc:HGNC:11517]	0	0
ENSG00000183833	MAATS1	Artery_Tibial	1.20888	0.00449909	0.226708	0.159435	0.186736	1.08858e-16	-2147483648	53	53	53	MAATS1	3	119703022	119767102	1	protein_coding	MYCBP associated and testis expressed 1 [Source:HGNC Symbol;Acc:HGNC:24010]	0	0
ENSG00000184313	MROH7	Minor_Salivary_Gland	1.20885	0.00576235	0.226722	0.0775426	0.221327	2.0702e-05	-2147483648	13	13	13	MROH7	1	54641754	54710266	1	protein_coding	maestro heat like repeat family member 7 [Source:HGNC Symbol;Acc:HGNC:24802]	0	0
ENSG00000135390	ATP5G2	Adipose_Visceral_Omentum	1.20884	0.00622842	0.226723	0.0851522	0.179564	1.28191e-13	-2147483648	11	11	11	ATP5G2	12	53632726	53677408	-1	protein_coding	ATP synthase, H+ transporting, mitochondrial Fo complex subunit C2 (subunit 9) [Source:HGNC Symbol;Acc:HGNC:842]	0	0
ENSG00000117868	ESYT2	Skin_Not_Sun_Exposed_Suprapubic	-1.2088	-0.00527091	0.226739	0.120568	0.034856	0.00165287	-2147483648	70	70	70	ESYT2	7	158730995	158830253	-1	protein_coding	extended synaptotagmin 2 [Source:HGNC Symbol;Acc:HGNC:22211]	0	0
ENSG00000003137	CYP26B1	Whole_Blood	1.20879	0.003993	0.226743	0.202227	0.270471	1.72024e-24	-2147483648	59	59	59	CYP26B1	2	72129238	72148038	-1	protein_coding	cytochrome P450 family 26 subfamily B member 1 [Source:HGNC Symbol;Acc:HGNC:20581]	0	0
ENSG00000196458	ZNF605	Artery_Tibial	1.20877	0.00822107	0.226752	0.0490014	0.301325	4.98152e-29	-2147483648	17	19	19	ZNF605	12	132918308	132956306	-1	protein_coding	zinc finger protein 605 [Source:HGNC Symbol;Acc:HGNC:28068]	0	0
ENSG00000155275	TRMT44	Brain_Hippocampus	1.20874	0.00497451	0.226762	0.12455	0.108682	0.00146757	-2147483648	27	27	27	TRMT44	4	8436140	8493531	1	protein_coding	tRNA methyltransferase 44 homolog (S. cerevisiae) [Source:HGNC Symbol;Acc:HGNC:26653]	0	0
ENSG00000169740	ZNF32	Brain_Hypothalamus	1.20873	0.00204245	0.226767	0.42705	0.0637566	0.0163833	-2147483648	174	175	175	ZNF32	10	43643859	43648856	-1	protein_coding	zinc finger protein 32 [Source:HGNC Symbol;Acc:HGNC:13095]	0	0
ENSG00000125851	PCSK2	Skin_Not_Sun_Exposed_Suprapubic	-1.2087	-0.00474362	0.226777	0.116209	0.072735	3.9126e-06	-2147483648	76	76	76	PCSK2	20	17226107	17484578	1	protein_coding	proprotein convertase subtilisin/kexin type 2 [Source:HGNC Symbol;Acc:HGNC:8744]	0	0
ENSG00000185989	RASA3	Brain_Cortex	1.20869	0.00344003	0.226781	0.180133	0.291371	1.61129e-10	-2147483648	18	18	18	RASA3	13	113977783	114132611	-1	protein_coding	RAS p21 protein activator 3 [Source:HGNC Symbol;Acc:HGNC:20331]	0	0
ENSG00000183386	FHL3	Heart_Left_Ventricle	-1.20868	-0.0214064	0.226787	0.00757572	0.0307851	0.00859183	-2147483648	5	5	5	FHL3	1	37996770	38005606	-1	protein_coding	four and a half LIM domains 3 [Source:HGNC Symbol;Acc:HGNC:3704]	0	0
ENSG00000186806	VSIG10L	Liver	-1.20865	-0.00520114	0.226796	0.128217	0.228525	7.54824e-09	-2147483648	9	9	9	VSIG10L	19	51331536	51342124	-1	protein_coding	V-set and immunoglobulin domain containing 10 like [Source:HGNC Symbol;Acc:HGNC:27111]	0	0
ENSG00000105364	MRPL4	Artery_Tibial	-1.20865	-0.00718919	0.226798	0.100584	0.156611	8.69395e-14	-2147483648	17	17	17	MRPL4	19	10251901	10260045	1	protein_coding	mitochondrial ribosomal protein L4 [Source:HGNC Symbol;Acc:HGNC:14276]	0	0
ENSG00000184492	FOXD4L1	Esophagus_Mucosa	1.20864	0.183266	0.2268	0.00346656	0.0383025	0.000620575	-2147483648	1	3	3	FOXD4L1	2	113498665	113501155	1	protein_coding	forkhead box D4-like 1 [Source:HGNC Symbol;Acc:HGNC:18521]	0	0
ENSG00000248905	FMN1	Brain_Amygdala	1.20864	0.00655321	0.226801	0.100556	0.162262	0.000151894	-2147483648	15	15	15	FMN1	15	32765545	33194733	-1	protein_coding	formin 1 [Source:HGNC Symbol;Acc:HGNC:3768]	0	0
ENSG00000165905	LARGE2	Brain_Cerebellar_Hemisphere	-1.20864	-0.00638714	0.226801	0.10345	0.0362788	0.0494212	-2147483648	79	79	79	LARGE2	11	45921621	45929096	1	protein_coding	LARGE xylosyl- and glucuronyltransferase 2 [Source:HGNC Symbol;Acc:HGNC:16522]	0	0
ENSG00000196793	ZNF239	Prostate	-1.20864	-0.00539829	0.226802	0.110244	0.182946	3.28251e-06	-2147483648	52	52	52	ZNF239	10	43556344	43574618	-1	protein_coding	zinc finger protein 239 [Source:HGNC Symbol;Acc:HGNC:13031]	0	0
ENSG00000188573	FBLL1	Muscle_Skeletal	1.20864	0.00400869	0.226803	0.176937	0.261709	1.1895e-30	-2147483648	26	26	26	FBLL1	5	168529116	168530634	1	protein_coding	fibrillarin-like 1 [Source:HGNC Symbol;Acc:HGNC:35458]	0	0
ENSG00000108379	WNT3	Adipose_Subcutaneous	-1.20863	-0.024131	0.226805	0.0162741	0.228533	1.73794e-20	-2147483648	21	25	25	WNT3	17	46762506	46833154	-1	protein_coding	Wnt family member 3 [Source:HGNC Symbol;Acc:HGNC:12782]	0	0
ENSG00000153933	DGKE	Artery_Tibial	-1.20862	-0.0208381	0.226808	0.00996791	0.0263225	0.00351646	-2147483648	14	14	14	DGKE	17	56834099	56869567	1	protein_coding	diacylglycerol kinase epsilon [Source:HGNC Symbol;Acc:HGNC:2852]	0	0
ENSG00000156931	VPS8	Heart_Atrial_Appendage	-1.20862	-0.00393415	0.226809	0.203503	0.0760602	2.09278e-05	-2147483648	95	95	95	VPS8	3	184812143	185052614	1	protein_coding	VPS8, CORVET complex subunit [Source:HGNC Symbol;Acc:HGNC:29122]	0	0
ENSG00000178952	TUFM	Brain_Caudate_basal_ganglia	-1.20862	-0.00543174	0.22681	0.215701	0.101154	0.00020699	-2147483648	71	71	71	TUFM	16	28842411	28846408	-1	protein_coding	Tu translation elongation factor, mitochondrial [Source:HGNC Symbol;Acc:HGNC:12420]	0	0
ENSG00000104888	SLC17A7	Artery_Tibial	-1.20861	-0.0197736	0.226813	0.00856369	0.0337004	0.000963877	-2147483648	6	6	6	SLC17A7	19	49429401	49442360	-1	protein_coding	solute carrier family 17 member 7 [Source:HGNC Symbol;Acc:HGNC:16704]	0	0
ENSG00000125510	OPRL1	Artery_Coronary	1.2086	0.00561311	0.226816	0.145564	0.180964	1.21524e-06	-2147483648	25	25	25	OPRL1	20	64080173	64100643	1	protein_coding	opioid related nociceptin receptor 1 [Source:HGNC Symbol;Acc:HGNC:8155]	0	0
ENSG00000079931	MOXD1	Esophagus_Mucosa	1.20858	0.00964063	0.226823	0.0333282	0.0599587	1.63719e-05	-2147483648	25	25	25	MOXD1	6	132296055	132401545	-1	protein_coding	monooxygenase DBH like 1 [Source:HGNC Symbol;Acc:HGNC:21063]	0	0
ENSG00000157870	FAM213B	Esophagus_Gastroesophageal_Junction	-1.20858	-0.0258443	0.226823	0.0349689	0.0348266	0.0130263	-2147483648	24	24	24	FAM213B	1	2586491	2591469	1	protein_coding	family with sequence similarity 213 member B [Source:HGNC Symbol;Acc:HGNC:28390]	0	0
ENSG00000241878	PISD	Nerve_Tibial	1.20856	0.00766442	0.226832	0.0517478	0.0620769	1.01549e-05	-2147483648	20	20	20	PISD	22	31618491	31662432	-1	protein_coding	phosphatidylserine decarboxylase [Source:HGNC Symbol;Acc:HGNC:8999]	0	0
ENSG00000151729	SLC25A4	Brain_Cerebellar_Hemisphere	1.20854	0.00792053	0.226838	0.0540389	0.0453477	0.0299505	-2147483648	14	14	14	SLC25A4	4	185143241	185150382	1	protein_coding	solute carrier family 25 member 4 [Source:HGNC Symbol;Acc:HGNC:10990]	0	0
ENSG00000228049	POLR2J2	Breast_Mammary_Tissue	-1.20853	-0.00358348	0.226842	0.24629	0.400148	1.33092e-25	-2147483648	14	14	14	POLR2J2	7	102665368	102671629	-1	protein_coding	RNA polymerase II subunit J2 [Source:HGNC Symbol;Acc:HGNC:23208]	0	0
ENSG00000166405	RIC3	Liver	-1.20852	-0.0106494	0.226848	0.0357338	0.093129	0.000273932	-2147483648	11	12	12	RIC3	11	8106093	8169055	-1	protein_coding	RIC3 acetylcholine receptor chaperone [Source:HGNC Symbol;Acc:HGNC:30338]	0	0
ENSG00000188322	SBK1	Esophagus_Muscularis	1.20851	0.0100123	0.226851	0.0333004	0.0325546	0.00230109	-2147483648	32	32	32	SBK1	16	28292519	28323849	1	protein_coding	SH3 domain binding kinase 1 [Source:HGNC Symbol;Acc:HGNC:17699]	0	0
ENSG00000165502	RPL36AL	Brain_Nucleus_accumbens_basal_ganglia	1.20851	0.00599227	0.226852	0.0961199	0.177569	2.90674e-06	-2147483648	17	17	17	RPL36AL	14	49618519	49620685	-1	protein_coding	ribosomal protein L36a like [Source:HGNC Symbol;Acc:HGNC:10346]	0	0
ENSG00000130511	SSBP4	Artery_Aorta	-1.2085	-0.0072612	0.226856	0.0639514	0.0774887	1.35803e-05	-2147483648	27	27	27	SSBP4	19	18418864	18434562	1	protein_coding	single stranded DNA binding protein 4 [Source:HGNC Symbol;Acc:HGNC:15676]	0	0
ENSG00000152952	PLOD2	Colon_Transverse	-1.2085	-0.00732444	0.226857	0.0673502	0.0819829	2.03184e-05	-2147483648	27	27	27	PLOD2	3	146069440	146163653	-1	protein_coding	procollagen-lysine,2-oxoglutarate 5-dioxygenase 2 [Source:HGNC Symbol;Acc:HGNC:9082]	0	0
ENSG00000161944	ASGR2	Thyroid	-1.20848	-0.01186	0.226861	0.0248994	0.0431689	0.000102663	-2147483648	2	2	2	ASGR2	17	7101322	7115700	-1	protein_coding	asialoglycoprotein receptor 2 [Source:HGNC Symbol;Acc:HGNC:743]	0	0
ENSG00000052749	RRP12	Spleen	-1.20847	-0.00331404	0.226868	0.250797	0.248536	1.31649e-08	-2147483648	74	74	74	RRP12	10	97356358	97426076	-1	protein_coding	ribosomal RNA processing 12 homolog [Source:HGNC Symbol;Acc:HGNC:29100]	0	0
ENSG00000105339	DENND3	Skin_Sun_Exposed_Lower_leg	-1.20845	-0.00733492	0.226875	0.0577619	0.119398	1.68326e-11	-2147483648	13	13	13	DENND3	8	141117278	141195808	1	protein_coding	DENN domain containing 3 [Source:HGNC Symbol;Acc:HGNC:29134]	0	0
ENSG00000148219	ASTN2	Vagina	1.20844	0.00561238	0.226877	0.146132	0.101474	0.00336221	-2147483648	55	55	55	ASTN2	9	116425225	117415070	-1	protein_coding	astrotactin 2 [Source:HGNC Symbol;Acc:HGNC:17021]	0	0
ENSG00000040531	CTNS	Vagina	-1.20844	-0.00732594	0.226878	0.0567428	0.0924795	0.0044433	-2147483648	17	17	17	CTNS	17	3636468	3661542	1	protein_coding	cystinosin, lysosomal cystine transporter [Source:HGNC Symbol;Acc:HGNC:2518]	0	0
ENSG00000132763	MMACHC	Skin_Not_Sun_Exposed_Suprapubic	-1.20843	-0.0137519	0.22688	0.0163811	0.0318675	0.00213114	-2147483648	7	7	7	MMACHC	1	45500053	45513382	1	protein_coding	methylmalonic aciduria (cobalamin deficiency) cblC type, with homocystinuria [Source:HGNC Symbol;Acc:HGNC:24525]	0	0
ENSG00000172594	SMPDL3A	Nerve_Tibial	1.20843	0.00779028	0.226884	0.0792156	0.109358	4.31773e-09	-2147483648	19	19	19	SMPDL3A	6	122789049	122809720	1	protein_coding	sphingomyelin phosphodiesterase acid like 3A [Source:HGNC Symbol;Acc:HGNC:17389]	0	0
ENSG00000162817	C1orf115	Esophagus_Muscularis	1.20841	0.00758372	0.226888	0.0574775	0.133965	1.90082e-10	-2147483648	14	14	14	C1orf115	1	220689845	220699157	1	protein_coding	chromosome 1 open reading frame 115 [Source:HGNC Symbol;Acc:HGNC:25873]	0	0
ENSG00000152413	HOMER1	Muscle_Skeletal	-1.20841	-0.00720194	0.226888	0.0152582	0.0148115	0.013501	-2147483648	18	19	19	HOMER1	5	79372636	79514217	-1	protein_coding	homer scaffolding protein 1 [Source:HGNC Symbol;Acc:HGNC:17512]	0	0
ENSG00000171103	TRMT61B	Colon_Transverse	1.20838	0.0044191	0.2269	0.217283	0.237522	6.59681e-14	-2147483648	55	55	55	TRMT61B	2	28849821	28870301	-1	protein_coding	tRNA methyltransferase 61B [Source:HGNC Symbol;Acc:HGNC:26070]	0	0
ENSG00000196313	POM121	Colon_Transverse	-1.20838	-0.0163306	0.226903	0.0112678	0.0248325	0.023721	-2147483648	13	14	14	POM121	7	72879365	72951440	1	protein_coding	POM121 transmembrane nucleoporin [Source:HGNC Symbol;Acc:HGNC:19702]	0	0
ENSG00000080345	RIF1	Esophagus_Muscularis	-1.20837	-0.00314148	0.226906	0.212542	0.311416	1.14814e-25	-2147483648	33	33	33	RIF1	2	151409883	151508013	1	protein_coding	replication timing regulatory factor 1 [Source:HGNC Symbol;Acc:HGNC:23207]	0	0
ENSG00000127364	TAS2R4	Ovary	-1.20835	-0.00390837	0.226911	0.15051	0.248131	3.44413e-07	-2147483648	22	22	22	TAS2R4	7	141778442	141780819	1	protein_coding	taste 2 receptor member 4 [Source:HGNC Symbol;Acc:HGNC:14911]	0	0
ENSG00000213639	PPP1CB	Thyroid	-1.20834	-0.0042512	0.226915	0.238796	0.350628	7.53751e-36	-2147483648	40	40	40	PPP1CB	2	28751640	28802940	1	protein_coding	protein phosphatase 1 catalytic subunit beta [Source:HGNC Symbol;Acc:HGNC:9282]	0	0
ENSG00000144674	GOLGA4	Cells_Transformed_fibroblasts	1.20834	0.00708959	0.226917	0.0450699	0.0951807	5.48766e-07	-2147483648	14	14	14	GOLGA4	3	37243177	37366751	1	protein_coding	golgin A4 [Source:HGNC Symbol;Acc:HGNC:4427]	0	0
ENSG00000148803	FUOM	Artery_Coronary	-1.20833	-0.0146865	0.22692	0.023662	0.0548641	0.00999455	-2147483648	14	14	14	FUOM	10	133355154	133358035	-1	protein_coding	fucose mutarotase [Source:HGNC Symbol;Acc:HGNC:24733]	0	0
ENSG00000110786	PTPN5	Adipose_Subcutaneous	1.20829	0.00373845	0.226935	0.159622	0.22489	3.82354e-20	-2147483648	17	17	17	PTPN5	11	18727928	18792721	-1	protein_coding	protein tyrosine phosphatase, non-receptor type 5 [Source:HGNC Symbol;Acc:HGNC:9657]	0	0
ENSG00000164048	ZNF589	Pituitary	-1.20829	-0.00285752	0.226937	0.43804	0.588787	1.50681e-30	-2147483648	33	33	33	ZNF589	3	48241100	48299253	1	protein_coding	zinc finger protein 589 [Source:HGNC Symbol;Acc:HGNC:16747]	0	0
ENSG00000177432	NAP1L5	Cells_Transformed_fibroblasts	1.20829	0.0126857	0.226937	0.0630689	0.0339893	0.00343664	-2147483648	45	46	46	NAP1L5	4	88695915	88698235	-1	protein_coding	nucleosome assembly protein 1 like 5 [Source:HGNC Symbol;Acc:HGNC:19968]	0	0
ENSG00000178950	GAK	Lung	1.20826	0.00918494	0.226946	0.0384861	0.0929271	9.06962e-09	-2147483648	8	8	8	GAK	4	849276	932373	-1	protein_coding	cyclin G associated kinase [Source:HGNC Symbol;Acc:HGNC:4113]	0	0
ENSG00000107959	PITRM1	Brain_Hypothalamus	1.20825	0.00394205	0.22695	0.193557	0.325242	1.59038e-09	-2147483648	23	23	23	PITRM1	10	3137728	3172841	-1	protein_coding	pitrilysin metallopeptidase 1 [Source:HGNC Symbol;Acc:HGNC:17663]	0	0
ENSG00000138375	SMARCAL1	Artery_Tibial	-1.20825	-0.0190334	0.226953	0.00852597	0.0291867	0.00207834	-2147483648	6	6	6	SMARCAL1	2	216412414	216483053	1	protein_coding	SWI/SNF related, matrix associated, actin dependent regulator of chromatin, subfamily a like 1 [Source:HGNC Symbol;Acc:HGNC:11102]	0	0
ENSG00000188641	DPYD	Cells_Transformed_fibroblasts	1.20821	0.0238781	0.226967	0.00675979	0.0362604	0.00259922	-2147483648	31	31	31	DPYD	1	97077743	97921049	-1	protein_coding	dihydropyrimidine dehydrogenase [Source:HGNC Symbol;Acc:HGNC:3012]	0	0
ENSG00000134324	LPIN1	Stomach	1.2082	0.00547698	0.226971	0.0902695	0.150503	3.90807e-09	-2147483648	22	22	22	LPIN1	2	11677595	11827409	1	protein_coding	lipin 1 [Source:HGNC Symbol;Acc:HGNC:13345]	0	0
ENSG00000189129	PLAC9	Nerve_Tibial	-1.20819	-0.00369609	0.226973	0.255135	0.338948	4.76356e-30	-2147483648	46	46	46	PLAC9	10	80131682	80145359	1	protein_coding	placenta specific 9 [Source:HGNC Symbol;Acc:HGNC:19255]	0	0
ENSG00000049239	H6PD	Heart_Atrial_Appendage	-1.20818	-0.00622133	0.226979	0.0827221	0.159351	1.48825e-10	-2147483648	13	13	13	H6PD	1	9234775	9271337	1	protein_coding	hexose-6-phosphate dehydrogenase/glucose 1-dehydrogenase [Source:HGNC Symbol;Acc:HGNC:4795]	0	0
ENSG00000237693	IRGM	Artery_Tibial	1.20816	0.00658942	0.226987	0.0628431	0.121401	8.48626e-11	-2147483648	41	41	41	IRGM	5	150846523	150900736	1	protein_coding	immunity related GTPase M [Source:HGNC Symbol;Acc:HGNC:29597]	0	0
ENSG00000162383	SLC1A7	Adipose_Visceral_Omentum	-1.20813	-0.00675067	0.226996	0.0623778	0.104829	6.14458e-08	-2147483648	40	40	40	SLC1A7	1	53087179	53142632	-1	protein_coding	solute carrier family 1 member 7 [Source:HGNC Symbol;Acc:HGNC:10945]	0	0
ENSG00000076554	TPD52	Artery_Coronary	1.20813	0.00929429	0.226997	0.046668	0.0564159	0.00695491	-2147483648	22	22	22	TPD52	8	80034745	80231232	-1	protein_coding	tumor protein D52 [Source:HGNC Symbol;Acc:HGNC:12005]	0	0
ENSG00000196196	HRCT1	Esophagus_Muscularis	-1.20812	-0.00801812	0.227003	0.0491063	0.079283	1.23971e-06	-2147483648	29	29	29	HRCT1	9	35906192	35907141	1	protein_coding	histidine rich carboxyl terminus 1 [Source:HGNC Symbol;Acc:HGNC:33872]	0	0
ENSG00000196683	TOMM7	Muscle_Skeletal	1.2081	0.00151731	0.227009	0.338667	0.332995	1.64816e-40	-2147483648	75	75	75	TOMM7	7	22812628	22822852	-1	protein_coding	translocase of outer mitochondrial membrane 7 [Source:HGNC Symbol;Acc:HGNC:21648]	0	0
ENSG00000160352	ZNF714	Brain_Substantia_nigra	-1.2081	-0.0071017	0.22701	0.0586612	0.0990413	0.00594845	-2147483648	30	30	30	ZNF714	19	21082159	21125270	1	protein_coding	zinc finger protein 714 [Source:HGNC Symbol;Acc:HGNC:27124]	0	0
ENSG00000177951	BET1L	Brain_Nucleus_accumbens_basal_ganglia	1.20808	0.0220179	0.227015	0.0842002	0.120834	0.000226268	-2147483648	24	24	24	BET1L	11	167784	207428	-1	protein_coding	Bet1 golgi vesicular membrane trafficking protein like [Source:HGNC Symbol;Acc:HGNC:19348]	0	0
ENSG00000092621	PHGDH	Skin_Not_Sun_Exposed_Suprapubic	1.20807	0.0109849	0.227021	0.0289849	0.0817526	1.07684e-06	-2147483648	11	11	11	PHGDH	1	119659798	119744215	1	protein_coding	phosphoglycerate dehydrogenase [Source:HGNC Symbol;Acc:HGNC:8923]	0	0
ENSG00000196235	SUPT5H	Brain_Cortex	-1.20806	-0.00831065	0.227023	0.0484443	0.102829	0.000522511	-2147483648	14	14	14	SUPT5H	19	39436156	39476670	1	protein_coding	SPT5 homolog, DSIF elongation factor subunit [Source:HGNC Symbol;Acc:HGNC:11469]	0	0
ENSG00000147679	UTP23	Nerve_Tibial	-1.20806	-0.0127438	0.227024	0.0584151	0.017618	0.0219581	-2147483648	40	40	40	UTP23	8	116766503	116849463	1	protein_coding	UTP23, small subunit processome component [Source:HGNC Symbol;Acc:HGNC:28224]	0	0
ENSG00000185684	EP400NL	Brain_Caudate_basal_ganglia	-1.20803	-0.00372301	0.227036	0.129308	0.160503	2.25262e-06	-2147483648	25	25	25	EP400NL	12	132084283	132131639	1	protein_coding	EP400 N-terminal like [Source:HGNC Symbol;Acc:HGNC:26602]	0	0
ENSG00000117280	RAB29	Artery_Aorta	1.20801	0.00354182	0.227042	0.274093	0.389252	3.92323e-30	-2147483648	21	21	21	RAB29	1	205767986	205775460	-1	protein_coding	RAB29, member RAS oncogene family [Source:HGNC Symbol;Acc:HGNC:9789]	0	0
ENSG00000002745	WNT16	Adipose_Subcutaneous	1.20801	0.00727266	0.227043	0.0560351	0.0704066	1.04803e-06	-2147483648	24	24	24	WNT16	7	121325367	121341104	1	protein_coding	Wnt family member 16 [Source:HGNC Symbol;Acc:HGNC:16267]	0	0
ENSG00000154153	RETREG1	Artery_Aorta	-1.20799	-0.00279877	0.227051	0.201117	0.171251	4.53108e-11	-2147483648	69	70	70	RETREG1	5	16473038	16617058	-1	protein_coding	reticulophagy regulator 1 [Source:HGNC Symbol;Acc:HGNC:25964]	0	0
ENSG00000106565	TMEM176B	Artery_Aorta	1.20795	0.00943897	0.227065	0.0663204	0.112063	2.21334e-07	-2147483648	32	32	32	TMEM176B	7	150791285	150801360	-1	protein_coding	transmembrane protein 176B [Source:HGNC Symbol;Acc:HGNC:29596]	0	0
ENSG00000188313	PLSCR1	Artery_Tibial	-1.20795	-0.0146472	0.227067	0.0180578	0.0192724	0.0120271	-2147483648	24	24	24	PLSCR1	3	146515180	146544864	-1	protein_coding	phospholipid scramblase 1 [Source:HGNC Symbol;Acc:HGNC:9092]	0	0
ENSG00000116406	EDEM3	Adipose_Subcutaneous	-1.20793	-0.00530214	0.227076	0.138479	0.214014	6.6075e-19	-2147483648	35	35	35	EDEM3	1	184690231	184754913	-1	protein_coding	ER degradation enhancing alpha-mannosidase like protein 3 [Source:HGNC Symbol;Acc:HGNC:16787]	0	0
ENSG00000163877	SNIP1	Testis	1.20793	0.0551998	0.227076	0.00102164	0.030693	0.0177441	-2147483648	2	3	3	SNIP1	1	37534449	37554344	-1	protein_coding	Smad nuclear interacting protein 1 [Source:HGNC Symbol;Acc:HGNC:30587]	0	0
ENSG00000116199	FAM20B	Brain_Frontal_Cortex_BA9	1.20792	0.00483535	0.227079	0.146951	0.281787	1.20534e-08	-2147483648	16	16	16	FAM20B	1	179025804	179076562	1	protein_coding	FAM20B, glycosaminoglycan xylosylkinase [Source:HGNC Symbol;Acc:HGNC:23017]	0	0
ENSG00000090621	PABPC4	Adipose_Subcutaneous	-1.20791	-0.00572175	0.227083	0.131055	0.165014	1.27461e-14	-2147483648	44	44	44	PABPC4	1	39560816	39576790	-1	protein_coding	poly(A) binding protein cytoplasmic 4 [Source:HGNC Symbol;Acc:HGNC:8557]	0	0
ENSG00000173272	MZT2A	Brain_Cerebellar_Hemisphere	1.20788	0.00377603	0.227095	0.204136	0.316005	1.32036e-10	-2147483648	19	19	19	MZT2A	2	131464900	131492743	-1	protein_coding	mitotic spindle organizing protein 2A [Source:HGNC Symbol;Acc:HGNC:33187]	0	0
ENSG00000106603	COA1	Pituitary	1.20786	0.00847954	0.227103	0.0407621	0.131228	1.54746e-05	-2147483648	22	22	22	COA1	7	43608456	43729717	-1	protein_coding	cytochrome c oxidase assembly factor 1 homolog [Source:HGNC Symbol;Acc:HGNC:21868]	0	0
ENSG00000044090	CUL7	Brain_Hypothalamus	-1.20786	-0.00581072	0.227103	0.0901154	0.192477	1.24851e-05	-2147483648	14	14	14	CUL7	6	43037617	43053945	-1	protein_coding	cullin 7 [Source:HGNC Symbol;Acc:HGNC:21024]	0	0
ENSG00000183741	CBX6	Skin_Not_Sun_Exposed_Suprapubic	1.20784	0.00623115	0.227109	0.0910461	0.0907126	2.7993e-07	-2147483648	26	26	26	CBX6	22	38861450	38872314	-1	protein_coding	chromobox 6 [Source:HGNC Symbol;Acc:HGNC:1556]	0	0
ENSG00000088053	GP6	Brain_Anterior_cingulate_cortex_BA24	-1.20783	-0.00737555	0.227111	0.142109	0.0745688	0.00684914	-2147483648	38	38	38	GP6	19	55013705	55038264	-1	protein_coding	glycoprotein VI platelet [Source:HGNC Symbol;Acc:HGNC:14388]	0	0
ENSG00000175697	GPR156	Muscle_Skeletal	1.20782	0.016583	0.227117	0.0115833	0.0302922	0.00036414	-2147483648	9	9	9	GPR156	3	120164645	120285094	-1	protein_coding	G protein-coupled receptor 156 [Source:HGNC Symbol;Acc:HGNC:20844]	0	0
ENSG00000132000	PODNL1	Nerve_Tibial	-1.2078	-0.00420172	0.227123	0.183677	0.230765	2.4661e-19	-2147483648	48	48	48	PODNL1	19	13931187	13953392	-1	protein_coding	podocan like 1 [Source:HGNC Symbol;Acc:HGNC:26275]	0	0
ENSG00000156049	GNA14	Small_Intestine_Terminal_Ileum	1.20775	0.00874303	0.227144	0.0678767	0.075852	0.00613223	-2147483648	31	31	31	GNA14	9	77423079	77648307	-1	protein_coding	G protein subunit alpha 14 [Source:HGNC Symbol;Acc:HGNC:4382]	0	0
ENSG00000125458	NT5C	Heart_Atrial_Appendage	1.20775	0.0130848	0.227144	0.0336385	0.046126	0.000654158	-2147483648	10	10	10	NT5C	17	75130225	75131795	-1	protein_coding	5', 3'-nucleotidase, cytosolic [Source:HGNC Symbol;Acc:HGNC:17144]	0	0
ENSG00000014138	POLA2	Brain_Nucleus_accumbens_basal_ganglia	1.20774	0.00561111	0.227148	0.0845719	0.185975	2.8053e-06	-2147483648	19	19	19	POLA2	11	65261762	65305589	1	protein_coding	DNA polymerase alpha 2, accessory subunit [Source:HGNC Symbol;Acc:HGNC:30073]	0	0
ENSG00000105967	TFEC	Testis	1.20773	0.00949127	0.22715	0.0383496	0.0805096	4.73476e-05	-2147483648	26	26	26	TFEC	7	115935148	116159896	-1	protein_coding	transcription factor EC [Source:HGNC Symbol;Acc:HGNC:11754]	0	0
ENSG00000117151	CTBS	Muscle_Skeletal	-1.20773	-0.00598699	0.227152	0.0913839	0.127818	1.06658e-14	-2147483648	26	27	27	CTBS	1	84549606	84574480	-1	protein_coding	chitobiase [Source:HGNC Symbol;Acc:HGNC:2496]	0	0
ENSG00000138311	ZNF365	Esophagus_Mucosa	1.20772	0.00659947	0.227153	0.115791	0.181459	1.4864e-15	-2147483648	55	55	55	ZNF365	10	62374192	62672011	1	protein_coding	zinc finger protein 365 [Source:HGNC Symbol;Acc:HGNC:18194]	0	0
ENSG00000077585	GPR137B	Brain_Nucleus_accumbens_basal_ganglia	1.20769	0.00468936	0.227165	0.202478	0.114867	0.000202905	-2147483648	53	54	54	GPR137B	1	236142505	236221865	1	protein_coding	G protein-coupled receptor 137B [Source:HGNC Symbol;Acc:HGNC:11862]	0	0
ENSG00000089063	TMEM230	Thyroid	1.20766	0.0032434	0.227179	0.337875	0.484826	2.83161e-55	-2147483648	18	18	18	TMEM230	20	5068232	5113103	-1	protein_coding	transmembrane protein 230 [Source:HGNC Symbol;Acc:HGNC:15876]	0	0
ENSG00000152784	PRDM8	Brain_Cerebellum	1.20766	0.00697622	0.22718	0.0247407	0.0474414	0.0124583	-2147483648	12	12	12	PRDM8	4	80183879	80204329	1	protein_coding	PR/SET domain 8 [Source:HGNC Symbol;Acc:HGNC:13993]	0	0
ENSG00000186283	TOR3A	Cells_Transformed_fibroblasts	-1.20765	-0.0044161	0.227181	0.15131	0.175426	2.69745e-12	-2147483648	44	44	44	TOR3A	1	179081377	179098023	1	protein_coding	torsin family 3 member A [Source:HGNC Symbol;Acc:HGNC:11997]	0	0
ENSG00000114125	RNF7	Adipose_Subcutaneous	1.20765	0.00623507	0.227182	0.0828386	0.125781	2.0993e-11	-2147483648	25	25	25	RNF7	3	141738204	141747560	1	protein_coding	ring finger protein 7 [Source:HGNC Symbol;Acc:HGNC:10070]	0	0
ENSG00000108602	ALDH3A1	Nerve_Tibial	1.20764	0.00960221	0.227187	0.0353412	0.0216755	0.0111151	-2147483648	20	21	21	ALDH3A1	17	19737984	19748943	-1	protein_coding	aldehyde dehydrogenase 3 family member A1 [Source:HGNC Symbol;Acc:HGNC:405]	0	0
ENSG00000096063	SRPK1	Testis	-1.20764	-0.0285745	0.227187	0.0281102	0.0502987	0.00168337	-2147483648	16	16	16	SRPK1	6	35832966	35921342	-1	protein_coding	SRSF protein kinase 1 [Source:HGNC Symbol;Acc:HGNC:11305]	0	0
ENSG00000182362	YBEY	Lung	-1.2076	-0.00280215	0.227203	0.427244	0.53871	2.11114e-63	-2147483648	32	32	32	YBEY	21	46286337	46297751	1	protein_coding	ybeY metallopeptidase (putative) [Source:HGNC Symbol;Acc:HGNC:1299]	0	0
ENSG00000205084	TMEM231	Muscle_Skeletal	1.20756	0.00912941	0.227216	0.0366087	0.0857925	9.61937e-10	-2147483648	13	13	13	TMEM231	16	75536744	75556286	-1	protein_coding	transmembrane protein 231 [Source:HGNC Symbol;Acc:HGNC:37234]	0	0
ENSG00000113360	DROSHA	Artery_Tibial	-1.20753	-0.00643935	0.227229	0.0784006	0.130319	1.40254e-11	-2147483648	11	11	11	DROSHA	5	31400497	31532196	-1	protein_coding	drosha ribonuclease III [Source:HGNC Symbol;Acc:HGNC:17904]	0	0
ENSG00000136205	TNS3	Artery_Aorta	-1.20752	-0.00476523	0.22723	0.172458	0.17481	9.68754e-12	-2147483648	75	75	75	TNS3	7	47275154	47582558	-1	protein_coding	tensin 3 [Source:HGNC Symbol;Acc:HGNC:21616]	0	0
ENSG00000205560	CPT1B	Small_Intestine_Terminal_Ileum	1.20749	0.00624579	0.227244	0.0948639	0.177682	1.66843e-05	-2147483648	17	17	17	CPT1B	22	50568861	50578465	-1	protein_coding	carnitine palmitoyltransferase 1B [Source:HGNC Symbol;Acc:HGNC:2329]	0	0
ENSG00000203705	TATDN3	Colon_Sigmoid	1.20745	0.00663573	0.227259	0.0804107	0.0744812	0.000143424	-2147483648	42	42	42	TATDN3	1	212791828	212816626	1	protein_coding	TatD DNase domain containing 3 [Source:HGNC Symbol;Acc:HGNC:27010]	0	0
ENSG00000105072	C19orf44	Brain_Hippocampus	-1.20745	-0.00445868	0.227261	0.172586	0.153518	6.48207e-05	-2147483648	37	37	37	C19orf44	19	16496311	16521352	1	protein_coding	chromosome 19 open reading frame 44 [Source:HGNC Symbol;Acc:HGNC:26141]	0	0
ENSG00000138115	CYP2C8	Adipose_Visceral_Omentum	-1.20743	-0.0078271	0.227267	0.0863962	0.046653	0.000240649	-2147483648	68	69	69	CYP2C8	10	95036772	95069497	-1	protein_coding	cytochrome P450 family 2 subfamily C member 8 [Source:HGNC Symbol;Acc:HGNC:2622]	0	0
ENSG00000187051	RPS19BP1	Artery_Aorta	-1.20742	-0.0140187	0.227272	0.0174884	0.0480244	0.000810303	-2147483648	7	7	7	RPS19BP1	22	39529093	39532855	-1	protein_coding	ribosomal protein S19 binding protein 1 [Source:HGNC Symbol;Acc:HGNC:28749]	0	0
ENSG00000099968	BCL2L13	Breast_Mammary_Tissue	1.20737	0.00481579	0.227289	0.126107	0.0500401	0.00125124	-2147483648	62	62	62	BCL2L13	22	17628855	17730855	1	protein_coding	BCL2 like 13 [Source:HGNC Symbol;Acc:HGNC:17164]	0	0
ENSG00000140798	ABCC12	Stomach	1.20737	0.0164812	0.227291	0.0128085	0.0415512	0.0048323	-2147483648	5	5	5	ABCC12	16	48082973	48156018	-1	protein_coding	ATP binding cassette subfamily C member 12 [Source:HGNC Symbol;Acc:HGNC:14640]	0	0
ENSG00000162961	DPY30	Skin_Sun_Exposed_Lower_leg	1.20736	0.00709895	0.227292	0.0368874	0.0387889	0.000201845	-2147483648	20	20	20	DPY30	2	31867809	32039812	-1	protein_coding	dpy-30, histone methyltransferase complex regulatory subunit [Source:HGNC Symbol;Acc:HGNC:24590]	0	0
ENSG00000221968	FADS3	Brain_Cerebellar_Hemisphere	1.20735	0.00513187	0.227297	0.140675	0.0730282	0.0050995	-2147483648	47	47	47	FADS3	11	61873519	61892051	-1	protein_coding	fatty acid desaturase 3 [Source:HGNC Symbol;Acc:HGNC:3576]	0	0
ENSG00000178381	ZFAND2A	Whole_Blood	-1.20733	-0.00577833	0.227306	0.100473	0.161503	1.48077e-13	-2147483648	17	17	17	ZFAND2A	7	1152071	1160759	-1	protein_coding	zinc finger AN1-type containing 2A [Source:HGNC Symbol;Acc:HGNC:28073]	0	0
ENSG00000138381	ASNSD1	Uterus	1.20732	0.00853424	0.22731	0.0408983	0.112061	0.00202258	-2147483648	16	16	16	ASNSD1	2	189661385	189670831	1	protein_coding	asparagine synthetase domain containing 1 [Source:HGNC Symbol;Acc:HGNC:24910]	0	0
ENSG00000149403	GRIK4	Thyroid	-1.20732	-0.00515056	0.22731	0.117277	0.215678	5.33579e-20	-2147483648	38	38	38	GRIK4	11	120511700	120988904	1	protein_coding	glutamate ionotropic receptor kainate type subunit 4 [Source:HGNC Symbol;Acc:HGNC:4582]	0	0
ENSG00000188761	BCL2L15	Nerve_Tibial	-1.20731	-0.00846061	0.227313	0.0441467	0.0541967	4.64628e-05	-2147483648	34	34	34	BCL2L15	1	113878168	113887547	-1	protein_coding	BCL2 like 15 [Source:HGNC Symbol;Acc:HGNC:33624]	0	0
ENSG00000009724	MASP2	Liver	-1.2073	-0.00825894	0.227316	0.0495013	0.161158	2.01878e-06	-2147483648	7	7	7	MASP2	1	11026523	11047233	-1	protein_coding	mannan binding lectin serine peptidase 2 [Source:HGNC Symbol;Acc:HGNC:6902]	0	0
ENSG00000186230	ZNF749	Breast_Mammary_Tissue	-1.2073	-0.00458791	0.227317	0.168008	0.354447	3.876e-22	-2147483648	5	5	5	ZNF749	19	57435329	57445485	1	protein_coding	zinc finger protein 749 [Source:HGNC Symbol;Acc:HGNC:32783]	0	0
ENSG00000114405	C3orf14	Artery_Aorta	1.2073	0.00843938	0.227318	0.0399787	0.077884	1.62853e-05	-2147483648	10	10	10	C3orf14	3	62318973	62336213	1	protein_coding	chromosome 3 open reading frame 14 [Source:HGNC Symbol;Acc:HGNC:25024]	0	0
ENSG00000164849	GPR146	Nerve_Tibial	-1.20729	-0.00945594	0.227319	0.058891	0.0507241	7.18124e-05	-2147483648	27	27	27	GPR146	7	1044576	1059261	1	protein_coding	G protein-coupled receptor 146 [Source:HGNC Symbol;Acc:HGNC:21718]	0	0
ENSG00000113361	CDH6	Adipose_Visceral_Omentum	-1.20728	-0.0130868	0.227325	0.0446902	0.0789642	3.07276e-06	-2147483648	10	10	10	CDH6	5	31193750	31329146	1	protein_coding	cadherin 6 [Source:HGNC Symbol;Acc:HGNC:1765]	0	0
ENSG00000240563	L1TD1	Testis	1.20726	0.0104354	0.227331	0.0261538	0.0500599	0.00211356	-2147483648	28	28	28	L1TD1	1	62194831	62212328	1	protein_coding	LINE1 type transposase domain containing 1 [Source:HGNC Symbol;Acc:HGNC:25595]	0	0
ENSG00000165512	ZNF22	Artery_Tibial	-1.20726	-0.00973507	0.227332	0.0356444	0.0441688	0.000111544	-2147483648	28	28	28	ZNF22	10	45000475	45005326	1	protein_coding	zinc finger protein 22 [Source:HGNC Symbol;Acc:HGNC:13012]	0	0
ENSG00000219626	FAM228B	Stomach	1.20724	0.00391659	0.227338	0.215803	0.310741	7.42819e-18	-2147483648	43	43	43	FAM228B	2	24076526	24169640	1	protein_coding	family with sequence similarity 228 member B [Source:HGNC Symbol;Acc:HGNC:24736]	0	0
ENSG00000139636	LMBR1L	Esophagus_Gastroesophageal_Junction	-1.20724	-0.0304885	0.227338	0.00395006	0.0277384	0.0263715	-2147483648	2	2	2	LMBR1L	12	49096551	49110900	-1	protein_coding	limb development membrane protein 1 like [Source:HGNC Symbol;Acc:HGNC:18268]	0	0
ENSG00000163545	NUAK2	Esophagus_Muscularis	-1.20722	-0.00896693	0.227348	0.0463685	0.0545861	8.38836e-05	-2147483648	27	27	27	NUAK2	1	205302059	205321791	-1	protein_coding	NUAK family kinase 2 [Source:HGNC Symbol;Acc:HGNC:29558]	0	0
ENSG00000162444	RBP7	Adrenal_Gland	1.20721	0.00576218	0.22735	0.0924072	0.0971218	0.000203249	-2147483648	22	22	22	RBP7	1	9997206	10016020	1	protein_coding	retinol binding protein 7 [Source:HGNC Symbol;Acc:HGNC:30316]	0	0
ENSG00000111077	TNS2	Colon_Sigmoid	1.2072	0.00977674	0.227356	0.0361527	0.0752667	0.000169032	-2147483648	7	7	7	TNS2	12	53046969	53064372	1	protein_coding	tensin 2 [Source:HGNC Symbol;Acc:HGNC:19737]	0	0
ENSG00000084774	CAD	Minor_Salivary_Gland	-1.20717	-0.00481078	0.227365	0.230044	0.0906642	0.0129995	-2147483648	65	65	65	CAD	2	27217390	27243943	1	protein_coding	carbamoyl-phosphate synthetase 2, aspartate transcarbamylase, and dihydroorotase [Source:HGNC Symbol;Acc:HGNC:1424]	0	0
ENSG00000030110	BAK1	Adipose_Visceral_Omentum	1.20715	0.00451236	0.227374	0.162869	0.289446	2.4034e-23	-2147483648	8	8	8	BAK1	6	33572547	33580293	-1	protein_coding	BCL2 antagonist/killer 1 [Source:HGNC Symbol;Acc:HGNC:949]	0	0
ENSG00000113851	CRBN	Thyroid	1.20712	-0.00399956	0.227384	0.0358402	0.0451582	8.98528e-05	-2147483648	30	30	30	CRBN	3	3144628	3179727	-1	protein_coding	cereblon [Source:HGNC Symbol;Acc:HGNC:30185]	0	0
ENSG00000183474	GTF2H2C	Heart_Atrial_Appendage	-1.20708	-0.00719828	0.2274	0.0951937	0.0554356	0.000385494	-2147483648	44	45	45	GTF2H2C	5	69560208	69594723	1	protein_coding	GTF2H2 family member C [Source:HGNC Symbol;Acc:HGNC:31394]	0	0
ENSG00000175220	ARHGAP1	Colon_Transverse	1.20708	0.00945933	0.2274	0.0390682	0.0864311	2.06578e-05	-2147483648	11	11	11	ARHGAP1	11	46677080	46700615	-1	protein_coding	Rho GTPase activating protein 1 [Source:HGNC Symbol;Acc:HGNC:673]	0	0
ENSG00000118729	CASQ2	Pituitary	1.20708	0.00792965	0.227403	0.0572784	0.0654564	0.00295815	-2147483648	40	40	40	CASQ2	1	115700007	115768781	-1	protein_coding	calsequestrin 2 [Source:HGNC Symbol;Acc:HGNC:1513]	0	0
ENSG00000198837	DENND4B	Skin_Not_Sun_Exposed_Suprapubic	1.20705	0.00795317	0.227412	0.0584771	0.028687	0.00489442	-2147483648	46	46	46	DENND4B	1	153929501	153946696	-1	protein_coding	DENN domain containing 4B [Source:HGNC Symbol;Acc:HGNC:29044]	0	0
ENSG00000204839	MROH6	Brain_Frontal_Cortex_BA9	-1.20704	-0.00436121	0.227418	0.160856	0.220419	4.69695e-07	-2147483648	43	43	43	MROH6	8	143566187	143572971	-1	protein_coding	maestro heat like repeat family member 6 [Source:HGNC Symbol;Acc:HGNC:27814]	0	0
ENSG00000135069	PSAT1	Skin_Not_Sun_Exposed_Suprapubic	-1.20703	-0.00815913	0.227421	0.0483663	0.100112	3.897e-08	-2147483648	12	12	12	PSAT1	9	78297143	78330093	1	protein_coding	phosphoserine aminotransferase 1 [Source:HGNC Symbol;Acc:HGNC:19129]	0	0
ENSG00000144645	OSBPL10	Artery_Tibial	-1.20703	-0.0105285	0.227421	0.0294202	0.0452811	0.000122696	-2147483648	29	29	29	OSBPL10	3	31657890	32077580	-1	protein_coding	oxysterol binding protein like 10 [Source:HGNC Symbol;Acc:HGNC:16395]	0	0
ENSG00000157184	CPT2	Skin_Not_Sun_Exposed_Suprapubic	1.20701	0.0139089	0.227429	0.0163102	0.0198418	0.0188018	-2147483648	6	6	6	CPT2	1	53196429	53214197	1	protein_coding	carnitine palmitoyltransferase 2 [Source:HGNC Symbol;Acc:HGNC:2330]	0	0
ENSG00000084072	PPIE	Pancreas	-1.20694	-0.00244754	0.227454	0.537327	0.641041	3.10843e-47	-2147483648	41	42	42	PPIE	1	39692182	39763914	1	protein_coding	peptidylprolyl isomerase E [Source:HGNC Symbol;Acc:HGNC:9258]	0	0
ENSG00000177106	EPS8L2	Adipose_Subcutaneous	1.20694	0.0121128	0.227456	0.0189279	0.0276861	0.00272034	-2147483648	9	9	9	EPS8L2	11	694438	727727	1	protein_coding	EPS8 like 2 [Source:HGNC Symbol;Acc:HGNC:21296]	0	0
ENSG00000118855	MFSD1	Thyroid	-1.20694	-0.00913141	0.227457	0.0393779	0.0824805	4.92179e-08	-2147483648	6	6	6	MFSD1	3	158732198	158829719	1	protein_coding	major facilitator superfamily domain containing 1 [Source:HGNC Symbol;Acc:HGNC:25874]	0	0
ENSG00000143740	SNAP47	Brain_Amygdala	1.20692	0.010263	0.227463	0.028758	0.0614362	0.0329711	-2147483648	11	11	11	SNAP47	1	227728539	227781231	1	protein_coding	synaptosome associated protein 47 [Source:HGNC Symbol;Acc:HGNC:30669]	0	0
ENSG00000132341	RAN	Brain_Frontal_Cortex_BA9	-1.20689	-0.0073394	0.227476	0.0785791	0.0388497	0.0460898	-2147483648	36	36	36	RAN	12	130871879	130877678	1	protein_coding	RAN, member RAS oncogene family [Source:HGNC Symbol;Acc:HGNC:9846]	0	0
ENSG00000068078	FGFR3	Spleen	-1.20688	-0.00823882	0.227479	0.087872	0.221159	1.12981e-07	-2147483648	12	12	12	FGFR3	4	1793307	1808872	1	protein_coding	fibroblast growth factor receptor 3 [Source:HGNC Symbol;Acc:HGNC:3690]	0	0
ENSG00000213626	LBH	Lung	-1.20688	-0.00859314	0.22748	0.0472916	0.118477	1.24828e-10	-2147483648	13	13	13	LBH	2	30231531	30323730	1	protein_coding	limb bud and heart development [Source:HGNC Symbol;Acc:HGNC:29532]	0	0
ENSG00000080345	RIF1	Adipose_Subcutaneous	-1.20687	-0.00389726	0.227483	0.229832	0.309934	6.89662e-30	-2147483648	27	27	27	RIF1	2	151409883	151508013	1	protein_coding	replication timing regulatory factor 1 [Source:HGNC Symbol;Acc:HGNC:23207]	0	0
ENSG00000184983	NDUFA6	Heart_Atrial_Appendage	-1.20687	-0.00654578	0.227484	0.0759427	0.0477698	0.000942488	-2147483648	38	40	40	NDUFA6	22	42085525	42090955	-1	protein_coding	NADH:ubiquinone oxidoreductase subunit A6 [Source:HGNC Symbol;Acc:HGNC:7690]	0	0
ENSG00000105321	CCDC9	Brain_Cerebellum	-1.20686	-0.0123273	0.227485	0.0410205	0.150179	3.25659e-06	-2147483648	19	19	19	CCDC9	19	47255980	47271953	1	protein_coding	coiled-coil domain containing 9 [Source:HGNC Symbol;Acc:HGNC:24560]	0	0
ENSG00000141994	DUS3L	Brain_Caudate_basal_ganglia	1.20685	0.00362287	0.227489	0.219419	0.416779	1.87889e-16	-2147483648	11	11	11	DUS3L	19	5784832	5791238	-1	protein_coding	dihydrouridine synthase 3 like [Source:HGNC Symbol;Acc:HGNC:26920]	0	0
ENSG00000088808	PPP1R13B	Lung	1.20681	0.00789001	0.227507	0.0699467	0.0227287	0.0063073	-2147483648	46	46	46	PPP1R13B	14	103733752	103847590	-1	protein_coding	protein phosphatase 1 regulatory subunit 13B [Source:HGNC Symbol;Acc:HGNC:14950]	0	0
ENSG00000160932	LY6E	Adipose_Subcutaneous	1.20678	0.0142237	0.227517	0.0161789	0.0354785	0.000661792	-2147483648	5	5	5	LY6E	8	143017982	143023832	1	protein_coding	lymphocyte antigen 6 family member E [Source:HGNC Symbol;Acc:HGNC:6727]	0	0
ENSG00000133027	PEMT	Breast_Mammary_Tissue	1.20676	0.0103107	0.227526	0.0218457	0.0294288	0.0134927	-2147483648	14	14	14	PEMT	17	17505563	17591708	-1	protein_coding	phosphatidylethanolamine N-methyltransferase [Source:HGNC Symbol;Acc:HGNC:8830]	0	0
ENSG00000188573	FBLL1	Breast_Mammary_Tissue	1.20672	0.00247068	0.22754	0.428368	0.566917	1.10566e-43	-2147483648	42	42	42	FBLL1	5	168529116	168530634	1	protein_coding	fibrillarin-like 1 [Source:HGNC Symbol;Acc:HGNC:35458]	0	0
ENSG00000198000	NOL8	Nerve_Tibial	1.20671	0.00774908	0.227544	0.0507715	0.0721926	2.38264e-06	-2147483648	54	54	54	NOL8	9	92297358	92325636	-1	protein_coding	nucleolar protein 8 [Source:HGNC Symbol;Acc:HGNC:23387]	0	0
ENSG00000105443	CYTH2	Whole_Blood	-1.20669	-0.00934565	0.227551	0.0449263	0.0702924	2.20879e-06	-2147483648	22	22	22	CYTH2	19	48469032	48482314	1	protein_coding	cytohesin 2 [Source:HGNC Symbol;Acc:HGNC:9502]	0	0
ENSG00000151690	MFSD6	Cells_EBV-transformed_lymphocytes	-1.20669	-0.00418759	0.227551	0.195528	0.217263	3.22245e-06	-2147483648	33	33	33	MFSD6	2	190408355	190509205	1	protein_coding	major facilitator superfamily domain containing 6 [Source:HGNC Symbol;Acc:HGNC:24711]	0	0
ENSG00000187144	SPATA21	Brain_Cerebellum	-1.20665	-0.0049128	0.227569	0.122441	0.219603	7.48739e-09	-2147483648	21	21	21	SPATA21	1	16387117	16437424	-1	protein_coding	spermatogenesis associated 21 [Source:HGNC Symbol;Acc:HGNC:28026]	0	0
ENSG00000077463	SIRT6	Pituitary	1.20662	0.00507418	0.227577	0.114572	0.262615	5.3808e-12	-2147483648	5	5	5	SIRT6	19	4174109	4182604	-1	protein_coding	sirtuin 6 [Source:HGNC Symbol;Acc:HGNC:14934]	0	0
ENSG00000197181	PIWIL2	Skin_Not_Sun_Exposed_Suprapubic	1.20661	0.00693196	0.227583	0.0733911	0.165272	5.19315e-13	-2147483648	13	13	13	PIWIL2	8	22275297	22357563	1	protein_coding	piwi like RNA-mediated gene silencing 2 [Source:HGNC Symbol;Acc:HGNC:17644]	0	0
ENSG00000003509	NDUFAF7	Minor_Salivary_Gland	1.20661	0.0115093	0.227583	0.152742	0.178298	0.000270478	-2147483648	28	28	28	NDUFAF7	2	37231631	37253403	1	protein_coding	NADH:ubiquinone oxidoreductase complex assembly factor 7 [Source:HGNC Symbol;Acc:HGNC:28816]	0	0
ENSG00000136270	TBRG4	Adipose_Visceral_Omentum	1.2066	0.00908968	0.227587	0.037358	0.040066	0.000873323	-2147483648	20	20	20	TBRG4	7	45100100	45112047	-1	protein_coding	transforming growth factor beta regulator 4 [Source:HGNC Symbol;Acc:HGNC:17443]	0	0
ENSG00000163728	TTC14	Skin_Sun_Exposed_Lower_leg	-1.20657	-0.0118401	0.227596	0.0223261	0.0651291	7.88106e-07	-2147483648	4	4	4	TTC14	3	180602130	180617828	1	protein_coding	tetratricopeptide repeat domain 14 [Source:HGNC Symbol;Acc:HGNC:24697]	0	0
ENSG00000241837	ATP5O	Brain_Anterior_cingulate_cortex_BA24	1.20657	0.00425447	0.227597	0.112934	0.047786	0.0267573	-2147483648	36	36	36	ATP5O	21	33903453	33915980	-1	protein_coding	ATP synthase, H+ transporting, mitochondrial F1 complex, O subunit [Source:HGNC Symbol;Acc:HGNC:850]	0	0
ENSG00000148459	PDSS1	Brain_Cerebellar_Hemisphere	1.20655	0.00360828	0.227607	0.260529	0.0524788	0.0208977	-2147483648	102	104	104	PDSS1	10	26697659	26746798	1	protein_coding	decaprenyl diphosphate synthase subunit 1 [Source:HGNC Symbol;Acc:HGNC:17759]	0	0
ENSG00000244509	APOBEC3C	Pancreas	-1.20654	-0.00388029	0.22761	0.0687818	0.143188	2.38012e-07	-2147483648	17	17	17	APOBEC3C	22	39014083	39020352	1	protein_coding	apolipoprotein B mRNA editing enzyme catalytic subunit 3C [Source:HGNC Symbol;Acc:HGNC:17353]	0	0
ENSG00000164733	CTSB	Skin_Not_Sun_Exposed_Suprapubic	1.20653	0.00570349	0.227614	0.0902651	0.142021	7.29255e-11	-2147483648	16	16	16	CTSB	8	11842524	11869448	-1	protein_coding	cathepsin B [Source:HGNC Symbol;Acc:HGNC:2527]	0	0
ENSG00000165443	PHYHIPL	Esophagus_Gastroesophageal_Junction	1.20651	0.00541164	0.227622	0.102415	0.145768	1.27102e-08	-2147483648	13	13	13	PHYHIPL	10	59176590	59247774	1	protein_coding	phytanoyl-CoA 2-hydroxylase interacting protein like [Source:HGNC Symbol;Acc:HGNC:29378]	0	0
ENSG00000171703	TCEA2	Thyroid	-1.20649	-0.0111302	0.227627	0.0245983	0.0247689	0.0031729	-2147483648	20	20	20	TCEA2	20	64049836	64072347	1	protein_coding	transcription elongation factor A2 [Source:HGNC Symbol;Acc:HGNC:11614]	0	0
ENSG00000196407	THEM5	Colon_Transverse	-1.20648	-0.00915915	0.227631	0.0680578	0.0302357	0.0134329	-2147483648	35	35	35	THEM5	1	151847263	151853697	-1	protein_coding	thioesterase superfamily member 5 [Source:HGNC Symbol;Acc:HGNC:26755]	0	0
ENSG00000084207	GSTP1	Adrenal_Gland	1.20648	0.00964231	0.227632	0.0356012	0.0619427	0.00312071	-2147483648	12	13	13	GSTP1	11	67583595	67586660	1	protein_coding	glutathione S-transferase pi 1 [Source:HGNC Symbol;Acc:HGNC:4638]	0	0
ENSG00000010626	LRRC23	Adrenal_Gland	1.20648	0.0214815	0.227634	0.0122234	0.359206	1.11306e-15	-2147483648	11	41	41	LRRC23	12	6873569	6914243	1	protein_coding	leucine rich repeat containing 23 [Source:HGNC Symbol;Acc:HGNC:19138]	0	0
ENSG00000197417	SHPK	Colon_Transverse	-1.20647	-0.00263888	0.227636	0.153161	0.165062	1.10656e-09	-2147483648	43	43	43	SHPK	17	3608262	3636322	-1	protein_coding	sedoheptulokinase [Source:HGNC Symbol;Acc:HGNC:1492]	0	0
ENSG00000111530	CAND1	Esophagus_Gastroesophageal_Junction	1.20647	0.00710337	0.227636	0.06057	0.0260847	0.0316361	-2147483648	29	29	29	CAND1	12	67269281	67319951	1	protein_coding	cullin associated and neddylation dissociated 1 [Source:HGNC Symbol;Acc:HGNC:30688]	0	0
ENSG00000140990	NDUFB10	Adrenal_Gland	-1.20646	-0.0108794	0.227639	0.0402049	0.056125	0.00499765	-2147483648	18	18	18	NDUFB10	16	1959508	1961975	1	protein_coding	NADH:ubiquinone oxidoreductase subunit B10 [Source:HGNC Symbol;Acc:HGNC:7696]	0	0
ENSG00000162669	HFM1	Brain_Frontal_Cortex_BA9	-1.20645	-0.00363284	0.227644	0.293458	0.112876	0.000776116	-2147483648	97	97	97	HFM1	1	91260766	91404869	-1	protein_coding	HFM1, ATP dependent DNA helicase homolog [Source:HGNC Symbol;Acc:HGNC:20193]	0	0
ENSG00000126803	HSPA2	Nerve_Tibial	-1.20644	-0.0104604	0.22765	0.0320205	0.0859412	2.00268e-07	-2147483648	16	16	16	HSPA2	14	64535905	64546173	1	protein_coding	heat shock protein family A (Hsp70) member 2 [Source:HGNC Symbol;Acc:HGNC:5235]	0	0
ENSG00000105352	CEACAM4	Adipose_Subcutaneous	1.2064	0.0170631	0.227662	0.0118534	0.0345365	0.000832231	-2147483648	5	5	5	CEACAM4	19	41618971	41627074	-1	protein_coding	carcinoembryonic antigen related cell adhesion molecule 4 [Source:HGNC Symbol;Acc:HGNC:1816]	0	0
ENSG00000171557	FGG	Lung	-1.2064	-0.00715468	0.227665	0.065494	0.0764777	3.27224e-07	-2147483648	28	28	28	FGG	4	154604134	154612967	-1	protein_coding	fibrinogen gamma chain [Source:HGNC Symbol;Acc:HGNC:3694]	0	0
ENSG00000182240	BACE2	Artery_Coronary	1.20638	0.0039367	0.227672	0.328484	0.391552	1.95629e-15	-2147483648	44	44	44	BACE2	21	41167801	41282518	1	protein_coding	beta-site APP-cleaving enzyme 2 [Source:HGNC Symbol;Acc:HGNC:934]	0	0
ENSG00000167077	MEI1	Thyroid	1.20637	0.0193921	0.227677	0.00829612	0.0235146	0.00466819	-2147483648	20	20	20	MEI1	22	41699499	41799456	1	protein_coding	meiotic double-stranded break formation protein 1 [Source:HGNC Symbol;Acc:HGNC:28613]	0	0
ENSG00000122483	CCDC18	Stomach	1.20636	0.014138	0.227677	0.0159733	0.0785488	3.58564e-05	-2147483648	1	1	1	CCDC18	1	93179919	93278730	1	protein_coding	coiled-coil domain containing 18 [Source:HGNC Symbol;Acc:HGNC:30370]	0	0
ENSG00000171763	SPATA5L1	Brain_Frontal_Cortex_BA9	1.20634	0.00149246	0.227688	0.158913	0.119387	0.000432002	-2147483648	75	75	75	SPATA5L1	15	45402331	45421419	1	protein_coding	spermatogenesis associated 5 like 1 [Source:HGNC Symbol;Acc:HGNC:28762]	0	0
ENSG00000135315	CEP162	Colon_Sigmoid	1.20631	0.00611446	0.227697	0.105871	0.0227264	0.0451531	-2147483648	69	69	69	CEP162	6	84124241	84227635	-1	protein_coding	centrosomal protein 162 [Source:HGNC Symbol;Acc:HGNC:21107]	0	0
ENSG00000146842	TMEM209	Artery_Tibial	-1.2063	-0.00757986	0.2277	0.0837381	0.142998	6.68683e-13	-2147483648	47	48	48	TMEM209	7	130164715	130207770	-1	protein_coding	transmembrane protein 209 [Source:HGNC Symbol;Acc:HGNC:21898]	0	0
ENSG00000085274	MYNN	Heart_Atrial_Appendage	1.2063	0.0193134	0.227703	0.00760678	0.0309544	0.0080192	-2147483648	1	1	1	MYNN	3	169772831	169789716	1	protein_coding	myoneurin [Source:HGNC Symbol;Acc:HGNC:14955]	0	0
ENSG00000163918	RFC4	Colon_Transverse	-1.20629	-0.00578269	0.227704	0.0978849	0.117354	3.6095e-07	-2147483648	46	46	46	RFC4	3	186789880	186807058	-1	protein_coding	replication factor C subunit 4 [Source:HGNC Symbol;Acc:HGNC:9972]	0	0
ENSG00000119383	PTPA	Heart_Atrial_Appendage	1.20627	0.00656386	0.227714	0.0790582	0.174749	1.68007e-11	-2147483648	14	14	14	PTPA	9	129110950	129148946	1	protein_coding	protein phosphatase 2 phosphatase activator [Source:HGNC Symbol;Acc:HGNC:9308]	0	0
ENSG00000171729	TMEM51	Heart_Left_Ventricle	-1.20626	-0.00858433	0.227718	0.0841709	0.0184531	0.04214	-2147483648	91	91	91	TMEM51	1	15152532	15220480	1	protein_coding	transmembrane protein 51 [Source:HGNC Symbol;Acc:HGNC:25488]	0	0
ENSG00000168502	MTCL1	Cells_Transformed_fibroblasts	1.2062	0.0040106	0.227741	0.10528	0.0157476	0.0470835	-2147483648	69	70	70	MTCL1	18	8705661	8832778	1	protein_coding	microtubule crosslinking factor 1 [Source:HGNC Symbol;Acc:HGNC:29121]	0	0
ENSG00000109814	UGDH	Adipose_Subcutaneous	-1.20619	-0.0239007	0.227743	0.00599121	0.0277972	0.00246917	-2147483648	9	9	9	UGDH	4	39498755	39528311	-1	protein_coding	UDP-glucose 6-dehydrogenase [Source:HGNC Symbol;Acc:HGNC:12525]	0	0
ENSG00000092094	OSGEP	Muscle_Skeletal	-1.20619	-0.00318715	0.227745	0.350421	0.440025	8.95077e-61	-2147483648	29	31	31	OSGEP	14	20446411	20455105	-1	protein_coding	O-sialoglycoprotein endopeptidase [Source:HGNC Symbol;Acc:HGNC:18028]	0	0
ENSG00000102981	PARD6A	Esophagus_Mucosa	-1.20615	-0.0235606	0.227758	0.00356111	0.0172498	0.0226826	-2147483648	9	9	9	PARD6A	16	67660946	67662778	1	protein_coding	par-6 family cell polarity regulator alpha [Source:HGNC Symbol;Acc:HGNC:15943]	0	0
ENSG00000066230	SLC9A3	Brain_Frontal_Cortex_BA9	1.20614	0.0031661	0.227763	0.718932	0.419113	6.17239e-14	-2147483648	102	102	102	SLC9A3	5	473310	524332	-1	protein_coding	solute carrier family 9 member A3 [Source:HGNC Symbol;Acc:HGNC:11073]	0	0
ENSG00000221923	ZNF880	Brain_Caudate_basal_ganglia	1.2061	0.0033574	0.227779	0.572739	0.682052	1.54925e-37	-2147483648	31	31	31	ZNF880	19	52369917	52385795	1	protein_coding	zinc finger protein 880 [Source:HGNC Symbol;Acc:HGNC:37249]	0	0
ENSG00000069493	CLEC2D	Artery_Coronary	1.20605	0.0328641	0.2278	0.00383847	0.0858972	0.000726659	-2147483648	23	56	56	CLEC2D	12	9664969	9699555	1	protein_coding	C-type lectin domain family 2 member D [Source:HGNC Symbol;Acc:HGNC:14351]	0	0
ENSG00000180376	CCDC66	Whole_Blood	-1.20602	-0.00466574	0.227809	0.133998	0.205883	1.3064e-17	-2147483648	44	44	44	CCDC66	3	56557161	56621818	1	protein_coding	coiled-coil domain containing 66 [Source:HGNC Symbol;Acc:HGNC:27709]	0	0
ENSG00000102910	LONP2	Skin_Sun_Exposed_Lower_leg	1.20598	0.00397144	0.227827	0.19659	0.318561	6.19422e-33	-2147483648	10	10	10	LONP2	16	48244296	48363122	1	protein_coding	lon peptidase 2, peroxisomal [Source:HGNC Symbol;Acc:HGNC:20598]	0	0
ENSG00000151849	CENPJ	Esophagus_Muscularis	1.20597	0.0118585	0.227829	0.026069	0.0477871	0.000232103	-2147483648	19	19	19	CENPJ	13	24882284	24922889	-1	protein_coding	centromere protein J [Source:HGNC Symbol;Acc:HGNC:17272]	0	0
ENSG00000138686	BBS7	Adipose_Subcutaneous	1.20595	0.0252446	0.227836	0.00521276	0.0169557	0.0199238	-2147483648	4	4	4	BBS7	4	121824440	121870497	-1	protein_coding	Bardet-Biedl syndrome 7 [Source:HGNC Symbol;Acc:HGNC:18758]	0	0
ENSG00000160321	ZNF208	Colon_Transverse	1.20595	0.011759	0.227837	0.0546754	0.0806772	2.19671e-05	-2147483648	15	15	15	ZNF208	19	21932958	22010949	-1	protein_coding	zinc finger protein 208 [Source:HGNC Symbol;Acc:HGNC:12999]	0	0
ENSG00000177707	NECTIN3	Brain_Cerebellar_Hemisphere	1.20594	0.00373711	0.227841	0.1832	0.144102	4.05483e-05	-2147483648	52	52	52	NECTIN3	3	111070071	111275563	1	protein_coding	nectin cell adhesion molecule 3 [Source:HGNC Symbol;Acc:HGNC:17664]	0	0
ENSG00000055950	MRPL43	Esophagus_Mucosa	1.20592	0.00653277	0.227848	0.0645613	0.152138	1.48657e-12	-2147483648	12	12	12	MRPL43	10	100969458	100987515	-1	protein_coding	mitochondrial ribosomal protein L43 [Source:HGNC Symbol;Acc:HGNC:14517]	0	0
ENSG00000108379	WNT3	Esophagus_Gastroesophageal_Junction	-1.2059	-0.00732272	0.227856	0.0787945	0.163402	7.68409e-09	-2147483648	10	10	10	WNT3	17	46762506	46833154	-1	protein_coding	Wnt family member 3 [Source:HGNC Symbol;Acc:HGNC:12782]	0	0
ENSG00000153132	CLGN	Nerve_Tibial	1.2059	0.00418904	0.227856	0.175022	0.212178	1.90594e-17	-2147483648	49	49	49	CLGN	4	140388455	140427968	-1	protein_coding	calmegin [Source:HGNC Symbol;Acc:HGNC:2060]	0	0
ENSG00000188687	SLC4A5	Skin_Sun_Exposed_Lower_leg	-1.20589	-0.00910254	0.22786	0.0301499	0.0663072	8.00076e-07	-2147483648	8	8	8	SLC4A5	2	74216242	74343414	-1	protein_coding	solute carrier family 4 member 5 [Source:HGNC Symbol;Acc:HGNC:18168]	0	0
ENSG00000213658	LAT	Esophagus_Gastroesophageal_Junction	-1.20585	-0.0105655	0.227876	0.051124	0.0487355	0.00301414	-2147483648	29	30	30	LAT	16	28984826	28990783	1	protein_coding	linker for activation of T-cells [Source:HGNC Symbol;Acc:HGNC:18874]	0	0
ENSG00000204149	AGAP6	Thyroid	1.20584	0.00306467	0.227877	0.377168	0.459204	2.38577e-51	-2147483648	22	22	22	AGAP6	10	49982190	50010499	1	protein_coding	ArfGAP with GTPase domain, ankyrin repeat and PH domain 6 [Source:HGNC Symbol;Acc:HGNC:23466]	0	0
ENSG00000131504	DIAPH1	Esophagus_Muscularis	-1.20578	-0.00904567	0.227901	0.0384125	0.0651075	1.20662e-05	-2147483648	25	25	25	DIAPH1	5	141515016	141619055	-1	protein_coding	diaphanous related formin 1 [Source:HGNC Symbol;Acc:HGNC:2876]	0	0
ENSG00000122176	FMOD	Cells_Transformed_fibroblasts	-1.20576	-0.00651655	0.22791	0.0790718	0.176726	1.37899e-12	-2147483648	8	8	8	FMOD	1	203340628	203351489	-1	protein_coding	fibromodulin [Source:HGNC Symbol;Acc:HGNC:3774]	0	0
ENSG00000095209	TMEM38B	Cells_Transformed_fibroblasts	1.20571	0.00896268	0.227929	0.0405723	0.110818	5.05586e-08	-2147483648	21	21	21	TMEM38B	9	105694544	105776612	1	protein_coding	transmembrane protein 38B [Source:HGNC Symbol;Acc:HGNC:25535]	0	0
ENSG00000101335	MYL9	Esophagus_Mucosa	-1.20569	-0.0304752	0.227939	0.0235323	0.0749408	1.54421e-06	-2147483648	8	8	8	MYL9	20	36541484	36551447	1	protein_coding	myosin light chain 9 [Source:HGNC Symbol;Acc:HGNC:15754]	0	0
ENSG00000162769	FLVCR1	Brain_Cerebellar_Hemisphere	1.20567	0.00315166	0.227946	0.256291	0.0565133	0.0132841	-2147483648	84	84	84	FLVCR1	1	212858255	212899363	1	protein_coding	feline leukemia virus subgroup C cellular receptor 1 [Source:HGNC Symbol;Acc:HGNC:24682]	0	0
ENSG00000166333	ILK	Adipose_Subcutaneous	-1.20566	-0.0051564	0.227949	0.127524	0.191692	5.71281e-17	-2147483648	29	29	29	ILK	11	6603708	6610874	1	protein_coding	integrin linked kinase [Source:HGNC Symbol;Acc:HGNC:6040]	0	0
ENSG00000029725	RABEP1	Artery_Aorta	1.20563	0.00567327	0.227959	0.10115	0.152171	5.09983e-10	-2147483648	23	23	23	RABEP1	17	5282265	5385812	1	protein_coding	rabaptin, RAB GTPase binding effector protein 1 [Source:HGNC Symbol;Acc:HGNC:17677]	0	0
ENSG00000166762	CATSPER2	Artery_Tibial	1.20563	0.00942383	0.227961	0.0366681	0.0269518	0.00328971	-2147483648	19	19	19	CATSPER2	15	43628503	43668118	-1	protein_coding	cation channel sperm associated 2 [Source:HGNC Symbol;Acc:HGNC:18810]	0	0
ENSG00000130684	ZNF337	Thyroid	1.20561	0.00616863	0.227969	0.0858655	0.158816	8.13519e-15	-2147483648	37	37	37	ZNF337	20	25674215	25696841	-1	protein_coding	zinc finger protein 337 [Source:HGNC Symbol;Acc:HGNC:15809]	0	0
ENSG00000179562	GCC1	Nerve_Tibial	1.2056	0.0526068	0.227973	0.0180417	0.0241953	0.00728338	-2147483648	18	18	18	GCC1	7	127580618	127593611	-1	protein_coding	GRIP and coiled-coil domain containing 1 [Source:HGNC Symbol;Acc:HGNC:19095]	0	0
ENSG00000062524	LTK	Adrenal_Gland	1.20559	0.00828492	0.227974	0.0480918	0.115003	4.79435e-05	-2147483648	13	13	13	LTK	15	41503638	41513887	-1	protein_coding	leukocyte receptor tyrosine kinase [Source:HGNC Symbol;Acc:HGNC:6721]	0	0
ENSG00000144712	CAND2	Skin_Sun_Exposed_Lower_leg	1.20557	0.00741463	0.227985	0.0201802	0.0485009	3.23762e-05	-2147483648	8	8	8	CAND2	3	12796472	12871916	1	protein_coding	cullin associated and neddylation dissociated 2 (putative) [Source:HGNC Symbol;Acc:HGNC:30689]	0	0
ENSG00000137275	RIPK1	Pituitary	1.20556	0.00777138	0.227985	0.0547484	0.0891934	0.00019788	-2147483648	9	9	9	RIPK1	6	3063991	3115187	1	protein_coding	receptor interacting serine/threonine kinase 1 [Source:HGNC Symbol;Acc:HGNC:10019]	0	0
ENSG00000144063	MALL	Esophagus_Mucosa	-1.20556	-0.00789684	0.227986	0.055379	0.0665537	4.34999e-06	-2147483648	43	43	43	MALL	2	110083870	110116566	-1	protein_coding	mal, T-cell differentiation protein like [Source:HGNC Symbol;Acc:HGNC:6818]	0	0
ENSG00000103056	SMPD3	Nerve_Tibial	1.20551	0.0067728	0.228007	0.0584469	0.0721903	1.13739e-06	-2147483648	38	38	38	SMPD3	16	68358325	68448688	-1	protein_coding	sphingomyelin phosphodiesterase 3 [Source:HGNC Symbol;Acc:HGNC:14240]	0	0
ENSG00000243708	PLA2G4B	Heart_Atrial_Appendage	-1.20551	-0.00822007	0.228007	0.0815826	0.137238	5.85362e-09	-2147483648	15	15	15	PLA2G4B	15	41837775	41848147	1	protein_coding	phospholipase A2 group IVB [Source:HGNC Symbol;Acc:HGNC:9036]	0	0
ENSG00000175040	CHST2	Muscle_Skeletal	-1.20548	-0.00831057	0.228019	0.0479558	0.0940932	1.26228e-10	-2147483648	8	8	8	CHST2	3	143119331	143124014	1	protein_coding	carbohydrate sulfotransferase 2 [Source:HGNC Symbol;Acc:HGNC:1970]	0	0
ENSG00000164258	NDUFS4	Spleen	-1.20543	-0.00921294	0.228037	0.0540927	0.146137	3.93694e-05	-2147483648	20	20	20	NDUFS4	5	53560633	53683340	1	protein_coding	NADH:ubiquinone oxidoreductase subunit S4 [Source:HGNC Symbol;Acc:HGNC:7711]	0	0
ENSG00000158825	CDA	Heart_Atrial_Appendage	1.20539	0.00285296	0.228053	0.238858	0.189647	1.61058e-12	-2147483648	49	49	49	CDA	1	20588948	20618908	1	protein_coding	cytidine deaminase [Source:HGNC Symbol;Acc:HGNC:1712]	0	0
ENSG00000142920	AZIN2	Thyroid	1.20538	0.0117571	0.228056	0.0257491	0.0142727	0.0273336	-2147483648	20	20	20	AZIN2	1	33081104	33120530	1	protein_coding	antizyme inhibitor 2 [Source:HGNC Symbol;Acc:HGNC:29957]	0	0
ENSG00000134222	PSRC1	Brain_Hippocampus	-1.20535	-0.00625516	0.228067	0.0548059	0.0407732	0.0489736	-2147483648	14	14	14	PSRC1	1	109279556	109283186	-1	protein_coding	proline and serine rich coiled-coil 1 [Source:HGNC Symbol;Acc:HGNC:24472]	0	0
ENSG00000183431	SF3A3	Stomach	-1.20535	-0.00823553	0.228068	0.0525725	0.100865	5.68721e-06	-2147483648	16	16	16	SF3A3	1	37956975	37990921	-1	protein_coding	splicing factor 3a subunit 3 [Source:HGNC Symbol;Acc:HGNC:10767]	0	0
ENSG00000140575	IQGAP1	Adipose_Visceral_Omentum	1.20533	0.00262981	0.228077	0.312881	0.398972	8.70736e-34	-2147483648	58	58	58	IQGAP1	15	90388218	90502243	1	protein_coding	IQ motif containing GTPase activating protein 1 [Source:HGNC Symbol;Acc:HGNC:6110]	0	0
ENSG00000070269	TMEM260	Cells_Transformed_fibroblasts	-1.20531	-0.00520697	0.228084	0.0673046	0.143017	4.87161e-10	-2147483648	22	22	22	TMEM260	14	56488354	56650606	1	protein_coding	transmembrane protein 260 [Source:HGNC Symbol;Acc:HGNC:20185]	0	0
ENSG00000160785	SLC25A44	Esophagus_Muscularis	1.2053	0.0114198	0.228088	0.0254803	0.0724114	5.08693e-06	-2147483648	7	7	7	SLC25A44	1	156193932	156212796	1	protein_coding	solute carrier family 25 member 44 [Source:HGNC Symbol;Acc:HGNC:29036]	0	0
ENSG00000177453	NIM1K	Liver	-1.2053	-0.0123012	0.228089	0.0176003	0.0369579	0.031817	-2147483648	23	23	23	NIM1K	5	43192071	43280850	1	protein_coding	NIM1 serine/threonine protein kinase [Source:HGNC Symbol;Acc:HGNC:28646]	0	0
ENSG00000171497	PPID	Colon_Sigmoid	-1.20529	-0.00774353	0.228091	0.0458657	0.0447462	0.00332943	-2147483648	26	26	26	PPID	4	158709134	158723396	-1	protein_coding	peptidylprolyl isomerase D [Source:HGNC Symbol;Acc:HGNC:9257]	0	0
ENSG00000160712	IL6R	Artery_Tibial	-1.20526	-0.0118799	0.228103	0.0233458	0.0599538	7.95001e-06	-2147483648	7	7	7	IL6R	1	154405193	154469450	1	protein_coding	interleukin 6 receptor [Source:HGNC Symbol;Acc:HGNC:6019]	0	0
ENSG00000259803	SLC22A31	Adipose_Subcutaneous	1.20525	0.021708	0.228105	0.0137136	0.0238037	0.00588394	-2147483648	11	12	12	SLC22A31	16	89195761	89201664	-1	protein_coding	solute carrier family 22 member 31 [Source:HGNC Symbol;Acc:HGNC:27091]	0	0
ENSG00000118322	ATP10B	Adipose_Subcutaneous	-1.20525	-0.0136848	0.228106	0.0152234	0.0527141	2.25769e-05	-2147483648	11	11	11	ATP10B	5	160563120	160852214	-1	protein_coding	ATPase phospholipid transporting 10B (putative) [Source:HGNC Symbol;Acc:HGNC:13543]	0	0
ENSG00000180104	EXOC3	Liver	1.20525	0.00929848	0.228107	0.0365133	0.115684	8.59169e-05	-2147483648	15	15	15	EXOC3	5	443158	471937	1	protein_coding	exocyst complex component 3 [Source:HGNC Symbol;Acc:HGNC:30378]	0	0
ENSG00000135773	CAPN9	Lung	-1.20524	-0.00329271	0.22811	0.298807	0.364771	3.98848e-36	-2147483648	58	58	58	CAPN9	1	230747384	230802003	1	protein_coding	calpain 9 [Source:HGNC Symbol;Acc:HGNC:1486]	0	0
ENSG00000213760	ATP6V1G2	Whole_Blood	-1.20524	-0.0111565	0.22811	0.026416	0.0175263	0.0200248	-2147483648	19	19	19	ATP6V1G2	6	31544462	31548427	-1	protein_coding	ATPase H+ transporting V1 subunit G2 [Source:HGNC Symbol;Acc:HGNC:862]	0	0
ENSG00000160229	ZNF66	Brain_Putamen_basal_ganglia	-1.20523	-0.00531978	0.228114	0.122392	0.0665692	0.0133589	-2147483648	48	48	48	ZNF66	19	20776304	20807322	1	protein_coding	zinc finger protein 66 [Source:HGNC Symbol;Acc:HGNC:13135]	0	0
ENSG00000269343	ZNF587B	Lung	-1.2052	-0.0114622	0.228126	0.0442732	0.086624	4.6413e-08	-2147483648	25	25	25	ZNF587B	19	57819741	57846238	1	protein_coding	zinc finger protein 587B [Source:HGNC Symbol;Acc:HGNC:37142]	0	0
ENSG00000168569	TMEM223	Nerve_Tibial	-1.20518	-0.0124157	0.228135	0.0363682	0.0638249	8.80101e-06	-2147483648	14	14	14	TMEM223	11	62771629	62792021	-1	protein_coding	transmembrane protein 223 [Source:HGNC Symbol;Acc:HGNC:28464]	0	0
ENSG00000171103	TRMT61B	Artery_Tibial	1.20516	0.00408492	0.228143	0.227012	0.309062	3.72453e-29	-2147483648	20	20	20	TRMT61B	2	28849821	28870301	-1	protein_coding	tRNA methyltransferase 61B [Source:HGNC Symbol;Acc:HGNC:26070]	0	0
ENSG00000204316	MRPL38	Lung	-1.20515	-0.0196118	0.228145	0.046536	0.0530627	2.35084e-05	-2147483648	40	40	40	MRPL38	17	75898643	75905413	-1	protein_coding	mitochondrial ribosomal protein L38 [Source:HGNC Symbol;Acc:HGNC:14033]	0	0
ENSG00000136710	CCDC115	Adipose_Visceral_Omentum	-1.20511	-0.00474812	0.228162	0.187997	0.0802122	2.69628e-06	-2147483648	73	73	73	CCDC115	2	130338241	130342349	-1	protein_coding	coiled-coil domain containing 115 [Source:HGNC Symbol;Acc:HGNC:28178]	0	0
ENSG00000169813	HNRNPF	Cells_EBV-transformed_lymphocytes	-1.2051	-0.0310161	0.228163	0.0992708	0.0735639	0.00916646	-2147483648	53	53	53	HNRNPF	10	43385617	43409166	-1	protein_coding	heterogeneous nuclear ribonucleoprotein F [Source:HGNC Symbol;Acc:HGNC:5039]	0	0
ENSG00000167964	RAB26	Brain_Amygdala	-1.2051	-0.0124275	0.228166	0.020236	0.116448	0.00297527	-2147483648	3	3	3	RAB26	16	2140803	2154165	1	protein_coding	RAB26, member RAS oncogene family [Source:HGNC Symbol;Acc:HGNC:14259]	0	0
ENSG00000142513	ACPT	Prostate	-1.20509	-0.0232532	0.22817	0.00541415	0.0481639	0.0225618	-2147483648	4	4	4	ACPT	19	50790415	50795224	1	protein_coding	acid phosphatase, testicular [Source:HGNC Symbol;Acc:HGNC:14376]	0	0
ENSG00000136108	CKAP2	Nerve_Tibial	-1.20504	-0.00268342	0.228189	0.451007	0.536809	8.09206e-58	-2147483648	36	36	36	CKAP2	13	52455429	52476628	1	protein_coding	cytoskeleton associated protein 2 [Source:HGNC Symbol;Acc:HGNC:1990]	0	0
ENSG00000005882	PDK2	Prostate	1.20503	0.0052195	0.228192	0.156848	0.107428	0.000595309	-2147483648	46	46	46	PDK2	17	50094737	50112152	1	protein_coding	pyruvate dehydrogenase kinase 2 [Source:HGNC Symbol;Acc:HGNC:8810]	0	0
ENSG00000145781	COMMD10	Colon_Transverse	1.20502	0.00420672	0.228195	0.165862	0.0765489	6.95794e-05	-2147483648	76	76	76	COMMD10	5	116084991	116412762	1	protein_coding	COMM domain containing 10 [Source:HGNC Symbol;Acc:HGNC:30201]	0	0
ENSG00000171763	SPATA5L1	Esophagus_Mucosa	1.205	0.00591465	0.228205	0.0905191	0.133013	5.21763e-11	-2147483648	32	32	32	SPATA5L1	15	45402331	45421419	1	protein_coding	spermatogenesis associated 5 like 1 [Source:HGNC Symbol;Acc:HGNC:28762]	0	0
ENSG00000197594	ENPP1	Small_Intestine_Terminal_Ileum	-1.20499	-0.00481601	0.228207	0.124941	0.0932279	0.00144775	-2147483648	36	36	36	ENPP1	6	131808016	131895155	1	protein_coding	ectonucleotide pyrophosphatase/phosphodiesterase 1 [Source:HGNC Symbol;Acc:HGNC:3356]	0	0
ENSG00000198933	TBKBP1	Skin_Sun_Exposed_Lower_leg	1.20497	0.00320199	0.228213	0.334865	0.39429	5.80379e-44	-2147483648	47	47	47	TBKBP1	17	47694081	47712050	1	protein_coding	TBK1 binding protein 1 [Source:HGNC Symbol;Acc:HGNC:30140]	0	0
ENSG00000060491	OGFR	Whole_Blood	1.20496	0.0152066	0.228219	0.0135798	0.0281911	0.00320529	-2147483648	8	8	8	OGFR	20	62804835	62814000	1	protein_coding	opioid growth factor receptor [Source:HGNC Symbol;Acc:HGNC:15768]	0	0
ENSG00000213077	FAM106A	Cells_EBV-transformed_lymphocytes	1.20495	0.0546132	0.228221	0.0255519	0.126626	0.000636552	-2147483648	8	9	9	FAM106A	17	18524566	18526846	-1	protein_coding	family with sequence similarity 106 member A [Source:HGNC Symbol;Acc:HGNC:25682]	0	0
ENSG00000198208	RPS6KL1	Lung	-1.20494	-0.00578697	0.228227	0.0969741	0.206484	6.2397e-19	-2147483648	5	5	5	RPS6KL1	14	74903954	74923396	-1	protein_coding	ribosomal protein S6 kinase like 1 [Source:HGNC Symbol;Acc:HGNC:20222]	0	0
ENSG00000115486	GGCX	Heart_Left_Ventricle	1.20493	0.00276288	0.22823	0.174965	0.129761	1.90895e-08	-2147483648	85	86	86	GGCX	2	85544723	85561547	-1	protein_coding	gamma-glutamyl carboxylase [Source:HGNC Symbol;Acc:HGNC:4247]	0	0
ENSG00000174306	ZHX3	Vagina	-1.20492	-0.0181592	0.228233	0.0123778	0.0975899	0.00390055	-2147483648	2	2	2	ZHX3	20	41178448	41317672	-1	protein_coding	zinc fingers and homeoboxes 3 [Source:HGNC Symbol;Acc:HGNC:15935]	0	0
ENSG00000114054	PCCB	Brain_Amygdala	1.20492	0.0117356	0.228233	0.0216083	0.100071	0.00513746	-2147483648	24	24	24	PCCB	3	136250306	136337896	1	protein_coding	propionyl-CoA carboxylase beta subunit [Source:HGNC Symbol;Acc:HGNC:8654]	0	0
ENSG00000157978	LDLRAP1	Artery_Tibial	-1.2049	-0.00443895	0.228243	0.115587	0.117818	1.21804e-10	-2147483648	31	31	31	LDLRAP1	1	25543580	25568886	1	protein_coding	low density lipoprotein receptor adaptor protein 1 [Source:HGNC Symbol;Acc:HGNC:18640]	0	0
ENSG00000091136	LAMB1	Liver	1.20489	0.00386252	0.228247	0.176855	0.132363	1.51959e-05	-2147483648	51	51	51	LAMB1	7	107923799	108003255	-1	protein_coding	laminin subunit beta 1 [Source:HGNC Symbol;Acc:HGNC:6486]	0	0
ENSG00000185475	TMEM179B	Pituitary	1.20488	0.00672911	0.22825	0.0467222	0.0371295	0.026491	-2147483648	61	61	61	TMEM179B	11	62787415	62790405	1	protein_coding	transmembrane protein 179B [Source:HGNC Symbol;Acc:HGNC:33744]	0	0
ENSG00000115415	STAT1	Spleen	1.20486	0.010314	0.228256	0.0279148	0.0640655	0.00714288	-2147483648	5	5	5	STAT1	2	190964358	191020960	-1	protein_coding	signal transducer and activator of transcription 1 [Source:HGNC Symbol;Acc:HGNC:11362]	0	0
ENSG00000160339	FCN2	Adrenal_Gland	-1.20486	-0.0281706	0.228256	0.0228127	0.0743403	0.000687811	-2147483648	3	3	3	FCN2	9	134880812	134887520	1	protein_coding	ficolin 2 [Source:HGNC Symbol;Acc:HGNC:3624]	0	0
ENSG00000142459	EVI5L	Adipose_Subcutaneous	1.20485	0.0142188	0.228263	0.0359622	0.0249689	0.00444954	-2147483648	26	26	26	EVI5L	19	7830233	7864976	1	protein_coding	ecotropic viral integration site 5 like [Source:HGNC Symbol;Acc:HGNC:30464]	0	0
ENSG00000010270	STARD3NL	Artery_Tibial	-1.20485	-0.0124788	0.228263	0.0183823	0.0143808	0.028797	-2147483648	24	24	24	STARD3NL	7	38178222	38230671	1	protein_coding	STARD3 N-terminal like [Source:HGNC Symbol;Acc:HGNC:19169]	0	0
ENSG00000137288	UQCC2	Esophagus_Muscularis	-1.20484	-0.0100208	0.228264	0.0326348	0.0253612	0.00770407	-2147483648	27	28	28	UQCC2	6	33694293	33711727	-1	protein_coding	ubiquinol-cytochrome c reductase complex assembly factor 2 [Source:HGNC Symbol;Acc:HGNC:21237]	0	0
ENSG00000251369	ZNF550	Artery_Aorta	-1.20484	-0.0105818	0.228267	0.0392677	0.0326959	0.0056814	-2147483648	24	24	24	ZNF550	19	57535257	57559863	-1	protein_coding	zinc finger protein 550 [Source:HGNC Symbol;Acc:HGNC:28643]	0	0
ENSG00000058729	RIOK2	Muscle_Skeletal	-1.20483	-0.00452729	0.228267	0.134633	0.22241	3.38923e-25	-2147483648	12	12	12	RIOK2	5	97160867	97183260	-1	protein_coding	RIO kinase 2 [Source:HGNC Symbol;Acc:HGNC:18999]	0	0
ENSG00000157193	LRP8	Brain_Anterior_cingulate_cortex_BA24	-1.20483	-0.0066751	0.228268	0.0737721	0.0912017	0.00265028	-2147483648	32	33	33	LRP8	1	53242364	53328070	-1	protein_coding	LDL receptor related protein 8 [Source:HGNC Symbol;Acc:HGNC:6700]	0	0
ENSG00000060491	OGFR	Pancreas	1.20483	0.00546637	0.228269	0.103582	0.157355	1.93631e-08	-2147483648	47	47	47	OGFR	20	62804835	62814000	1	protein_coding	opioid growth factor receptor [Source:HGNC Symbol;Acc:HGNC:15768]	0	0
ENSG00000164366	CCDC127	Skin_Sun_Exposed_Lower_leg	-1.20483	-0.0101917	0.228271	0.0253712	0.0606019	2.45484e-06	-2147483648	12	12	12	CCDC127	5	196871	218215	-1	protein_coding	coiled-coil domain containing 127 [Source:HGNC Symbol;Acc:HGNC:30520]	0	0
ENSG00000176153	GPX2	Brain_Hypothalamus	-1.20482	-0.00260631	0.228274	0.448612	0.105266	0.0014772	-2147483648	75	75	75	GPX2	14	64939152	64942905	-1	protein_coding	glutathione peroxidase 2 [Source:HGNC Symbol;Acc:HGNC:4554]	0	0
ENSG00000164944	KIAA1429	Adipose_Subcutaneous	1.20481	0.0172942	0.228277	0.011308	0.0164437	0.0225214	-2147483648	13	13	13	KIAA1429	8	94487693	94553529	-1	protein_coding	KIAA1429 [Source:HGNC Symbol;Acc:HGNC:24500]	0	0
ENSG00000111261	MANSC1	Skin_Not_Sun_Exposed_Suprapubic	-1.2048	-0.0116324	0.228279	0.0239166	0.0566026	5.89025e-05	-2147483648	22	22	22	MANSC1	12	12326056	12350541	-1	protein_coding	MANSC domain containing 1 [Source:HGNC Symbol;Acc:HGNC:25505]	0	0
ENSG00000101307	SIRPB1	Brain_Amygdala	-1.2048	-0.000835144	0.22828	0.321761	0.379584	3.59336e-12	-2147483648	12	13	13	SIRPB1	20	1563521	1620061	-1	protein_coding	signal regulatory protein beta 1 [Source:HGNC Symbol;Acc:HGNC:15928]	0	0
ENSG00000103876	FAH	Adrenal_Gland	-1.20479	-0.00864838	0.228285	0.0393806	0.137614	6.81807e-06	-2147483648	9	9	9	FAH	15	80152490	80186946	1	protein_coding	fumarylacetoacetate hydrolase [Source:HGNC Symbol;Acc:HGNC:3579]	0	0
ENSG00000105708	ZNF14	Vagina	-1.20478	-0.00719437	0.228289	0.0649818	0.0731453	0.0140259	-2147483648	21	21	21	ZNF14	19	19710471	19733097	-1	protein_coding	zinc finger protein 14 [Source:HGNC Symbol;Acc:HGNC:12924]	0	0
ENSG00000213626	LBH	Artery_Tibial	-1.20477	-0.00712573	0.228291	0.0700233	0.1212	7.53478e-11	-2147483648	22	22	22	LBH	2	30231531	30323730	1	protein_coding	limb bud and heart development [Source:HGNC Symbol;Acc:HGNC:29532]	0	0
ENSG00000068078	FGFR3	Cells_Transformed_fibroblasts	-1.20476	-0.0124479	0.228294	0.0232682	0.042882	0.000979701	-2147483648	5	5	5	FGFR3	4	1793307	1808872	1	protein_coding	fibroblast growth factor receptor 3 [Source:HGNC Symbol;Acc:HGNC:3690]	0	0
ENSG00000132330	SCLY	Esophagus_Gastroesophageal_Junction	1.20475	0.00959801	0.2283	0.032244	0.069082	0.000401305	-2147483648	12	12	12	SCLY	2	238060889	238099413	1	protein_coding	selenocysteine lyase [Source:HGNC Symbol;Acc:HGNC:18161]	0	0
ENSG00000171700	RGS19	Muscle_Skeletal	1.20471	0.00405866	0.228316	0.193574	0.267914	3.16954e-31	-2147483648	12	12	12	RGS19	20	64073181	64079988	-1	protein_coding	regulator of G protein signaling 19 [Source:HGNC Symbol;Acc:HGNC:13735]	0	0
ENSG00000140853	NLRC5	Cells_Transformed_fibroblasts	-1.20468	-0.00339202	0.228326	0.301208	0.377916	4.75514e-30	-2147483648	33	33	33	NLRC5	16	56989485	57083531	1	protein_coding	NLR family CARD domain containing 5 [Source:HGNC Symbol;Acc:HGNC:29933]	0	0
ENSG00000152291	TGOLN2	Cells_EBV-transformed_lymphocytes	-1.20464	-0.00464268	0.228344	0.150323	0.208391	6.11032e-06	-2147483648	21	21	21	TGOLN2	2	85318020	85328425	-1	protein_coding	trans-golgi network protein 2 [Source:HGNC Symbol;Acc:HGNC:15450]	0	0
ENSG00000166435	XRRA1	Stomach	-1.20463	-0.00227744	0.228345	0.607146	0.732798	4.7671e-69	-2147483648	27	27	27	XRRA1	11	74807739	74949200	-1	protein_coding	X-ray radiation resistance associated 1 [Source:HGNC Symbol;Acc:HGNC:18868]	0	0
ENSG00000166816	LDHD	Brain_Hypothalamus	1.20459	0.0126647	0.228364	0.021812	0.0818223	0.00682903	-2147483648	5	5	5	LDHD	16	75111860	75116771	-1	protein_coding	lactate dehydrogenase D [Source:HGNC Symbol;Acc:HGNC:19708]	0	0
ENSG00000152749	GPR180	Adipose_Subcutaneous	-1.20458	-0.00359904	0.228364	0.270103	0.348869	2.01503e-33	-2147483648	42	42	42	GPR180	13	94601903	94634645	1	protein_coding	G protein-coupled receptor 180 [Source:HGNC Symbol;Acc:HGNC:28899]	0	0
ENSG00000092203	TOX4	Esophagus_Gastroesophageal_Junction	1.20457	0.00894616	0.228369	0.0425121	0.134529	4.15183e-07	-2147483648	5	5	5	TOX4	14	21476597	21499175	1	protein_coding	TOX high mobility group box family member 4 [Source:HGNC Symbol;Acc:HGNC:20161]	0	0
ENSG00000182551	ADI1	Colon_Sigmoid	-1.2045	-0.0345738	0.228397	0.0107336	0.0271999	0.0241147	-2147483648	10	10	10	ADI1	2	3497361	3519736	-1	protein_coding	acireductone dioxygenase 1 [Source:HGNC Symbol;Acc:HGNC:30576]	0	0
ENSG00000197345	MRPL21	Brain_Hippocampus	1.20448	0.00304287	0.228405	0.332073	0.449931	2.2305e-14	-2147483648	34	34	34	MRPL21	11	68891276	68903835	-1	protein_coding	mitochondrial ribosomal protein L21 [Source:HGNC Symbol;Acc:HGNC:14479]	0	0
ENSG00000009790	TRAF3IP3	Breast_Mammary_Tissue	-1.20447	-0.00899864	0.228409	0.046621	0.019043	0.0456921	-2147483648	38	38	38	TRAF3IP3	1	209756032	209782320	1	protein_coding	TRAF3 interacting protein 3 [Source:HGNC Symbol;Acc:HGNC:30766]	0	0
ENSG00000131437	KIF3A	Heart_Atrial_Appendage	1.20447	0.00837428	0.22841	0.0356472	0.0172695	0.049015	-2147483648	25	25	25	KIF3A	5	132692628	132737638	-1	protein_coding	kinesin family member 3A [Source:HGNC Symbol;Acc:HGNC:6319]	0	0
ENSG00000145777	TSLP	Esophagus_Muscularis	1.20444	0.00813726	0.228418	0.0574108	0.0790193	1.30659e-06	-2147483648	49	49	49	TSLP	5	111070062	111078024	1	protein_coding	thymic stromal lymphopoietin [Source:HGNC Symbol;Acc:HGNC:30743]	0	0
ENSG00000153902	LGI4	Esophagus_Gastroesophageal_Junction	1.20444	0.017338	0.228421	0.00971711	0.0767847	0.000130916	-2147483648	3	3	3	LGI4	19	35124513	35142451	-1	protein_coding	leucine rich repeat LGI family member 4 [Source:HGNC Symbol;Acc:HGNC:18712]	0	0
ENSG00000174718	KIAA1551	Heart_Atrial_Appendage	-1.20443	-0.00921449	0.228423	0.0385849	0.0543682	0.000446603	-2147483648	44	44	44	KIAA1551	12	31959370	31993107	1	protein_coding	KIAA1551 [Source:HGNC Symbol;Acc:HGNC:25559]	0	0
ENSG00000100075	SLC25A1	Breast_Mammary_Tissue	1.20443	0.00719178	0.228425	0.0957873	0.0917661	1.09437e-05	-2147483648	53	53	53	SLC25A1	22	19175575	19178830	-1	protein_coding	solute carrier family 25 member 1 [Source:HGNC Symbol;Acc:HGNC:10979]	0	0
ENSG00000132024	CC2D1A	Testis	-1.20442	-0.00400095	0.228428	0.218769	0.362597	5.94803e-21	-2147483648	13	13	13	CC2D1A	19	13906201	13930879	1	protein_coding	coiled-coil and C2 domain containing 1A [Source:HGNC Symbol;Acc:HGNC:30237]	0	0
ENSG00000162004	CCDC78	Heart_Atrial_Appendage	1.20442	0.0212388	0.228429	0.00727607	0.0193687	0.0375348	-2147483648	3	3	3	CCDC78	16	722582	726954	-1	protein_coding	coiled-coil domain containing 78 [Source:HGNC Symbol;Acc:HGNC:14153]	0	0
ENSG00000167653	PSCA	Colon_Transverse	-1.20435	-0.00426511	0.228454	0.167924	0.292315	8.18017e-18	-2147483648	17	17	17	PSCA	8	142670308	142682724	1	protein_coding	prostate stem cell antigen [Source:HGNC Symbol;Acc:HGNC:9500]	0	0
ENSG00000035115	SH3YL1	Esophagus_Gastroesophageal_Junction	-1.20434	-0.00519009	0.228458	0.120006	0.1804	2.59192e-09	-2147483648	27	27	27	SH3YL1	2	217730	266398	-1	protein_coding	SH3 and SYLF domain containing 1 [Source:HGNC Symbol;Acc:HGNC:29546]	0	0
ENSG00000164880	INTS1	Cells_EBV-transformed_lymphocytes	-1.20434	-0.00707221	0.228459	0.0617016	0.231697	1.96345e-06	-2147483648	15	15	15	INTS1	7	1470277	1504367	-1	protein_coding	integrator complex subunit 1 [Source:HGNC Symbol;Acc:HGNC:24555]	0	0
ENSG00000106128	GHRHR	Lung	-1.20433	-0.0181974	0.228461	0.01943	0.0147009	0.0285733	-2147483648	29	29	29	GHRHR	7	30938669	30993254	1	protein_coding	growth hormone releasing hormone receptor [Source:HGNC Symbol;Acc:HGNC:4266]	0	0
ENSG00000138794	CASP6	Brain_Anterior_cingulate_cortex_BA24	1.2043	0.00370415	0.228473	0.182243	0.0770845	0.00532049	-2147483648	60	60	60	CASP6	4	109688622	109703583	-1	protein_coding	caspase 6 [Source:HGNC Symbol;Acc:HGNC:1507]	0	0
ENSG00000197249	SERPINA1	Brain_Hypothalamus	-1.20423	-0.00623859	0.2285	0.0399105	0.0692411	0.0111308	-2147483648	19	19	19	SERPINA1	14	94376747	94390693	-1	protein_coding	serpin family A member 1 [Source:HGNC Symbol;Acc:HGNC:8941]	0	0
ENSG00000140534	TICRR	Artery_Coronary	1.20419	0.0233659	0.228516	0.00681408	0.0676994	0.00410263	-2147483648	7	7	7	TICRR	15	89575482	89631056	1	protein_coding	TOPBP1 interacting checkpoint and replication regulator [Source:HGNC Symbol;Acc:HGNC:28704]	0	0
ENSG00000180257	ZNF816	Nerve_Tibial	1.20419	0.0196314	0.228517	0.00852041	0.0314127	0.00181258	-2147483648	3	3	3	ZNF816	19	52949379	52962911	-1	protein_coding	zinc finger protein 816 [Source:HGNC Symbol;Acc:HGNC:26995]	0	0
ENSG00000130508	PXDN	Brain_Caudate_basal_ganglia	-1.20419	-0.00212709	0.228517	0.560093	0.225802	2.95878e-08	-2147483648	113	113	113	PXDN	2	1631887	1744852	-1	protein_coding	peroxidasin [Source:HGNC Symbol;Acc:HGNC:14966]	0	0
ENSG00000136783	NIPSNAP3A	Pancreas	-1.20417	-0.00313034	0.228523	0.266394	0.113177	3.62586e-06	-2147483648	84	84	84	NIPSNAP3A	9	104747688	104760122	1	protein_coding	nipsnap homolog 3A [Source:HGNC Symbol;Acc:HGNC:23619]	0	0
ENSG00000196151	WDSUB1	Pituitary	-1.20415	-0.00558303	0.228532	0.185091	0.324298	1.57714e-13	-2147483648	18	18	18	WDSUB1	2	159235793	159286799	-1	protein_coding	WD repeat, sterile alpha motif and U-box domain containing 1 [Source:HGNC Symbol;Acc:HGNC:26697]	0	0
ENSG00000026103	FAS	Adipose_Visceral_Omentum	-1.20415	-0.0051681	0.228533	0.126841	0.234507	1.56638e-17	-2147483648	21	21	21	FAS	10	88990582	89015785	1	protein_coding	Fas cell surface death receptor [Source:HGNC Symbol;Acc:HGNC:11920]	0	0
ENSG00000116981	NT5C1A	Heart_Left_Ventricle	-1.20413	-0.00843383	0.228541	0.0619201	0.111409	2.72104e-07	-2147483648	15	15	15	NT5C1A	1	39659121	39672038	-1	protein_coding	5'-nucleotidase, cytosolic IA [Source:HGNC Symbol;Acc:HGNC:17819]	0	0
ENSG00000114491	UMPS	Artery_Tibial	1.2041	0.00380006	0.228551	0.078409	0.0880471	2.02034e-08	-2147483648	36	36	36	UMPS	3	124730366	124749273	1	protein_coding	uridine monophosphate synthetase [Source:HGNC Symbol;Acc:HGNC:12563]	0	0
ENSG00000164124	TMEM144	Skin_Sun_Exposed_Lower_leg	-1.20409	-0.0114615	0.228556	0.0196162	0.0350842	0.000414135	-2147483648	25	25	25	TMEM144	4	158201604	158255411	1	protein_coding	transmembrane protein 144 [Source:HGNC Symbol;Acc:HGNC:25633]	0	0
ENSG00000124491	F13A1	Spleen	1.20408	0.0131431	0.228559	0.0169045	0.0317004	0.0482579	-2147483648	3	3	3	F13A1	6	6144085	6321013	-1	protein_coding	coagulation factor XIII A chain [Source:HGNC Symbol;Acc:HGNC:3531]	0	0
ENSG00000233232	NPIPB7	Brain_Hypothalamus	1.20407	0.00488462	0.228561	0.135469	0.244433	4.67062e-07	-2147483648	20	20	20	NPIPB7	16	28456372	28471175	-1	protein_coding	nuclear pore complex interacting protein family member B7 [Source:HGNC Symbol;Acc:HGNC:33832]	0	0
ENSG00000040275	SPDL1	Breast_Mammary_Tissue	-1.20403	-0.00538159	0.228577	0.104145	0.16374	5.63057e-10	-2147483648	23	23	23	SPDL1	5	169583634	169604778	1	protein_coding	spindle apparatus coiled-coil protein 1 [Source:HGNC Symbol;Acc:HGNC:26010]	0	0
ENSG00000114790	ARHGEF26	Muscle_Skeletal	1.20403	0.0279064	0.228578	0.004055	0.0101624	0.0402863	-2147483648	15	15	15	ARHGEF26	3	154121003	154257827	1	protein_coding	Rho guanine nucleotide exchange factor 26 [Source:HGNC Symbol;Acc:HGNC:24490]	0	0
ENSG00000149596	JPH2	Esophagus_Mucosa	-1.20403	-0.0104131	0.228578	0.0286927	0.0266748	0.0043948	-2147483648	18	18	18	JPH2	20	44111695	44187578	-1	protein_coding	junctophilin 2 [Source:HGNC Symbol;Acc:HGNC:14202]	0	0
ENSG00000006282	SPATA20	Muscle_Skeletal	1.20403	0.0024996	0.228579	0.56817	0.673467	6.64688e-121	-2147483648	31	31	31	SPATA20	17	50543058	50555852	1	protein_coding	spermatogenesis associated 20 [Source:HGNC Symbol;Acc:HGNC:26125]	0	0
ENSG00000166188	ZNF319	Pancreas	1.20402	0.0186418	0.22858	0.0579773	0.0865362	8.79454e-05	-2147483648	21	21	21	ZNF319	16	57994668	58000453	-1	protein_coding	zinc finger protein 319 [Source:HGNC Symbol;Acc:HGNC:13644]	0	0
ENSG00000137496	IL18BP	Skin_Sun_Exposed_Lower_leg	1.20398	0.0136072	0.228596	0.0143323	0.0132895	0.0311461	-2147483648	11	11	11	IL18BP	11	71998541	72005715	1	protein_coding	interleukin 18 binding protein [Source:HGNC Symbol;Acc:HGNC:5987]	0	0
ENSG00000213366	GSTM2	Thyroid	-1.20398	-0.0110199	0.228596	0.0235665	0.0263716	0.00290626	-2147483648	15	15	15	GSTM2	1	109668022	109709551	1	protein_coding	glutathione S-transferase mu 2 [Source:HGNC Symbol;Acc:HGNC:4634]	0	0
ENSG00000167074	TEF	Brain_Caudate_basal_ganglia	1.20394	0.00484737	0.228615	0.0547313	0.0366428	0.035761	-2147483648	14	14	14	TEF	22	41367333	41399326	1	protein_coding	TEF, PAR bZIP transcription factor [Source:HGNC Symbol;Acc:HGNC:11722]	0	0
ENSG00000196214	ZNF766	Brain_Frontal_Cortex_BA9	-1.20392	-0.003808	0.228621	0.417282	0.198489	4.48392e-06	-2147483648	102	102	102	ZNF766	19	52269571	52296046	1	protein_coding	zinc finger protein 766 [Source:HGNC Symbol;Acc:HGNC:28063]	0	0
ENSG00000156869	FRRS1	Stomach	-1.2039	-0.0162669	0.228626	0.0234605	0.0212406	0.0434607	-2147483648	20	20	20	FRRS1	1	99708703	99766631	-1	protein_coding	ferric chelate reductase 1 [Source:HGNC Symbol;Acc:HGNC:27622]	0	0
ENSG00000146574	CCZ1B	Prostate	-1.2039	-0.00434977	0.228628	0.459953	0.525086	1.80031e-20	-2147483648	46	46	46	CCZ1B	7	6794134	6826770	-1	protein_coding	CCZ1 homolog B, vacuolar protein trafficking and biogenesis associated [Source:HGNC Symbol;Acc:HGNC:21717]	0	0
ENSG00000167377	ZNF23	Adipose_Visceral_Omentum	1.20389	0.00581635	0.228634	0.0954548	0.169402	1.07366e-12	-2147483648	14	14	14	ZNF23	16	71447597	71463095	-1	protein_coding	zinc finger protein 23 [Source:HGNC Symbol;Acc:HGNC:13023]	0	0
ENSG00000135775	COG2	Colon_Transverse	-1.20387	-0.00863829	0.228641	0.0443018	0.0337028	0.00754215	-2147483648	27	27	27	COG2	1	230642489	230693982	1	protein_coding	component of oligomeric golgi complex 2 [Source:HGNC Symbol;Acc:HGNC:6546]	0	0
ENSG00000198556	ZNF789	Pancreas	-1.20386	-0.00758378	0.228643	0.103818	0.030654	0.0219246	-2147483648	40	40	40	ZNF789	7	99472841	99503650	1	protein_coding	zinc finger protein 789 [Source:HGNC Symbol;Acc:HGNC:27801]	0	0
ENSG00000133250	ZNF414	Breast_Mammary_Tissue	-1.20386	-0.00362796	0.228645	0.180782	0.081095	3.35963e-05	-2147483648	71	71	71	ZNF414	19	8509678	8514164	-1	protein_coding	zinc finger protein 414 [Source:HGNC Symbol;Acc:HGNC:20630]	0	0
ENSG00000163288	GABRB1	Brain_Frontal_Cortex_BA9	1.20385	0.0110673	0.228649	0.027053	0.0428333	0.0433519	-2147483648	14	14	14	GABRB1	4	46993723	47426444	1	protein_coding	gamma-aminobutyric acid type A receptor beta1 subunit [Source:HGNC Symbol;Acc:HGNC:4081]	0	0
ENSG00000163377	FAM19A4	Colon_Sigmoid	-1.20382	-0.00430954	0.22866	0.20826	0.305306	1.20871e-16	-2147483648	24	24	24	FAM19A4	3	68731766	68953297	-1	protein_coding	family with sequence similarity 19 member A4, C-C motif chemokine like [Source:HGNC Symbol;Acc:HGNC:21591]	0	0
ENSG00000185684	EP400NL	Liver	-1.20381	-0.00542203	0.228664	0.0701286	0.126137	3.66751e-05	-2147483648	32	32	32	EP400NL	12	132084283	132131639	1	protein_coding	EP400 N-terminal like [Source:HGNC Symbol;Acc:HGNC:26602]	0	0
ENSG00000166788	SAAL1	Nerve_Tibial	-1.20379	-0.0071811	0.228672	0.0661832	0.10128	7.99093e-09	-2147483648	25	25	25	SAAL1	11	18069935	18106091	-1	protein_coding	serum amyloid A like 1 [Source:HGNC Symbol;Acc:HGNC:25158]	0	0
ENSG00000187513	GJA4	Nerve_Tibial	1.20378	0.0140067	0.228673	0.0357729	0.0541532	4.54177e-05	-2147483648	23	23	23	GJA4	1	34792998	34795747	1	protein_coding	gap junction protein alpha 4 [Source:HGNC Symbol;Acc:HGNC:4278]	0	0
ENSG00000129292	PHF20L1	Adipose_Visceral_Omentum	-1.20377	-0.0113358	0.22868	0.0257533	0.0543812	0.000126437	-2147483648	18	18	18	PHF20L1	8	132775358	132848807	1	protein_coding	PHD finger protein 20-like 1 [Source:HGNC Symbol;Acc:HGNC:24280]	0	0
ENSG00000111816	FRK	Artery_Aorta	1.20376	0.00553994	0.228683	0.108816	0.114699	1.31686e-07	-2147483648	29	29	29	FRK	6	115931149	116060758	-1	protein_coding	fyn related Src family tyrosine kinase [Source:HGNC Symbol;Acc:HGNC:3955]	0	0
ENSG00000114790	ARHGEF26	Pancreas	1.20375	0.00346147	0.228687	0.2881	0.325471	6.15613e-17	-2147483648	70	70	70	ARHGEF26	3	154121003	154257827	1	protein_coding	Rho guanine nucleotide exchange factor 26 [Source:HGNC Symbol;Acc:HGNC:24490]	0	0
ENSG00000144674	GOLGA4	Esophagus_Mucosa	1.20374	0.00489894	0.228689	0.138546	0.229979	6.66399e-20	-2147483648	57	57	57	GOLGA4	3	37243177	37366751	1	protein_coding	golgin A4 [Source:HGNC Symbol;Acc:HGNC:4427]	0	0
ENSG00000146540	C7orf50	Muscle_Skeletal	-1.20371	-0.0134898	0.228703	0.0181477	0.0363338	8.725e-05	-2147483648	9	9	9	C7orf50	7	996986	1138260	-1	protein_coding	chromosome 7 open reading frame 50 [Source:HGNC Symbol;Acc:HGNC:22421]	0	0
ENSG00000203546	AL139353.1	Brain_Putamen_basal_ganglia	-1.20371	-0.00511957	0.228703	0.120883	0.130361	0.000378906	-2147483648	27	27	27	AL139353.1	14	31334312	31457441	-1	protein_coding		0	0
ENSG00000100461	RBM23	Muscle_Skeletal	-1.20366	-0.00244603	0.228723	0.0301746	0.0870886	7.93448e-10	-2147483648	14	15	15	RBM23	14	22893206	22919184	-1	protein_coding	RNA binding motif protein 23 [Source:HGNC Symbol;Acc:HGNC:20155]	0	0
ENSG00000091831	ESR1	Testis	-1.20364	-0.0108732	0.228729	0.0286056	0.03718	0.00898588	-2147483648	17	17	17	ESR1	6	151656691	152129619	1	protein_coding	estrogen receptor 1 [Source:HGNC Symbol;Acc:HGNC:3467]	0	0
ENSG00000115525	ST3GAL5	Esophagus_Muscularis	1.20364	0.00745291	0.228731	0.0526894	0.120564	1.37461e-09	-2147483648	35	35	35	ST3GAL5	2	85837120	85905199	-1	protein_coding	ST3 beta-galactoside alpha-2,3-sialyltransferase 5 [Source:HGNC Symbol;Acc:HGNC:10872]	0	0
ENSG00000132357	CARD6	Muscle_Skeletal	1.2036	0.00529912	0.228743	0.0839993	0.105621	8.69853e-12	-2147483648	45	45	45	CARD6	5	40841184	40860175	1	protein_coding	caspase recruitment domain family member 6 [Source:HGNC Symbol;Acc:HGNC:16394]	0	0
ENSG00000205929	C21orf62	Colon_Transverse	1.20359	0.0095462	0.228748	0.0366013	0.0192905	0.0493443	-2147483648	22	22	22	C21orf62	21	32793564	32813743	-1	protein_coding	chromosome 21 open reading frame 62 [Source:HGNC Symbol;Acc:HGNC:1305]	0	0
ENSG00000188672	RHCE	Cells_EBV-transformed_lymphocytes	1.20353	0.00804774	0.22877	0.0895097	0.110945	0.000468234	-2147483648	43	43	43	RHCE	1	25362249	25430192	-1	protein_coding	Rh blood group CcEe antigens [Source:HGNC Symbol;Acc:HGNC:10008]	0	0
ENSG00000125124	BBS2	Whole_Blood	1.20352	0.00341689	0.228775	0.250715	0.37055	1.77443e-36	-2147483648	27	27	27	BBS2	16	56466836	56520283	-1	protein_coding	Bardet-Biedl syndrome 2 [Source:HGNC Symbol;Acc:HGNC:967]	0	0
ENSG00000142949	PTPRF	Spleen	-1.2035	-0.00539288	0.228782	0.221478	0.156812	1.29747e-05	-2147483648	75	75	75	PTPRF	1	43525187	43623666	1	protein_coding	protein tyrosine phosphatase, receptor type F [Source:HGNC Symbol;Acc:HGNC:9670]	0	0
ENSG00000103932	RPAP1	Lung	-1.20349	-0.00885882	0.228786	0.0850021	0.0609593	6.0708e-06	-2147483648	27	27	27	RPAP1	15	41517176	41544269	-1	protein_coding	RNA polymerase II associated protein 1 [Source:HGNC Symbol;Acc:HGNC:24567]	0	0
ENSG00000167766	ZNF83	Brain_Nucleus_accumbens_basal_ganglia	1.20349	0.00147047	0.228786	0.876575	0.0709824	0.00499387	-2147483648	168	168	168	ZNF83	19	52594060	52690496	-1	protein_coding	zinc finger protein 83 [Source:HGNC Symbol;Acc:HGNC:13158]	0	0
ENSG00000136141	LRCH1	Adipose_Subcutaneous	1.20347	0.00953038	0.228793	0.0393202	0.0321379	0.00124887	-2147483648	44	44	44	LRCH1	13	46553168	46753040	1	protein_coding	leucine rich repeats and calponin homology domain containing 1 [Source:HGNC Symbol;Acc:HGNC:20309]	0	0
ENSG00000185745	IFIT1	Brain_Caudate_basal_ganglia	1.20347	0.0075423	0.228796	0.0546748	0.190537	2.28122e-07	-2147483648	14	14	14	IFIT1	10	89392546	89406486	1	protein_coding	interferon induced protein with tetratricopeptide repeats 1 [Source:HGNC Symbol;Acc:HGNC:5407]	0	0
ENSG00000125877	ITPA	Cells_Transformed_fibroblasts	1.20345	0.00301444	0.228802	0.367002	0.543171	1.27043e-48	-2147483648	17	17	17	ITPA	20	3208868	3223870	1	protein_coding	inosine triphosphatase [Source:HGNC Symbol;Acc:HGNC:6176]	0	0
ENSG00000151846	PABPC3	Brain_Cerebellar_Hemisphere	-1.20343	-0.0154241	0.228809	0.0175999	0.0419241	0.0348451	-2147483648	13	13	13	PABPC3	13	25095868	25099254	1	protein_coding	poly(A) binding protein cytoplasmic 3 [Source:HGNC Symbol;Acc:HGNC:8556]	0	0
ENSG00000198208	RPS6KL1	Nerve_Tibial	-1.20343	-0.00403965	0.228809	0.178966	0.283205	3.46141e-24	-2147483648	10	10	10	RPS6KL1	14	74903954	74923396	-1	protein_coding	ribosomal protein S6 kinase like 1 [Source:HGNC Symbol;Acc:HGNC:20222]	0	0
ENSG00000092421	SEMA6A	Brain_Cortex	-1.20341	-0.00846579	0.228819	0.051307	0.0538225	0.0152823	-2147483648	17	17	17	SEMA6A	5	116443616	116574934	-1	protein_coding	semaphorin 6A [Source:HGNC Symbol;Acc:HGNC:10738]	0	0
ENSG00000205560	CPT1B	Artery_Tibial	1.20339	0.00407059	0.228825	0.224868	0.28182	1.24265e-26	-2147483648	31	31	31	CPT1B	22	50568861	50578465	-1	protein_coding	carnitine palmitoyltransferase 1B [Source:HGNC Symbol;Acc:HGNC:2329]	0	0
ENSG00000066185	ZMYND12	Adipose_Visceral_Omentum	-1.20336	-0.00501589	0.228835	0.132824	0.140002	2.17197e-10	-2147483648	46	46	46	ZMYND12	1	42430329	42456267	-1	protein_coding	zinc finger MYND-type containing 12 [Source:HGNC Symbol;Acc:HGNC:21192]	0	0
ENSG00000169062	UPF3A	Heart_Atrial_Appendage	1.20336	0.0089894	0.228836	0.0375715	0.0559027	0.000266302	-2147483648	9	9	9	UPF3A	13	114281584	114305817	1	protein_coding	UPF3 regulator of nonsense transcripts homolog A (yeast) [Source:HGNC Symbol;Acc:HGNC:20332]	0	0
ENSG00000198890	PRMT6	Small_Intestine_Terminal_Ileum	-1.20335	-0.0044581	0.228841	0.153489	0.299317	1.48893e-09	-2147483648	16	16	16	PRMT6	1	107056679	107059294	1	protein_coding	protein arginine methyltransferase 6 [Source:HGNC Symbol;Acc:HGNC:18241]	0	0
ENSG00000183542	KLRC4	Adrenal_Gland	1.20335	0.00898014	0.228842	0.033948	0.0900371	0.000259529	-2147483648	11	12	12	KLRC4	12	10407382	10409757	-1	protein_coding	killer cell lectin like receptor C4 [Source:HGNC Symbol;Acc:HGNC:6377]	0	0
ENSG00000116120	FARSB	Skin_Sun_Exposed_Lower_leg	-1.20334	-0.0392613	0.228844	0.0202302	0.0138663	0.0278663	-2147483648	30	30	30	FARSB	2	222570536	222656337	-1	protein_coding	phenylalanyl-tRNA synthetase beta subunit [Source:HGNC Symbol;Acc:HGNC:17800]	0	0
ENSG00000122644	ARL4A	Cells_Transformed_fibroblasts	-1.20334	-0.0146881	0.228844	0.0138853	0.0411492	0.0013344	-2147483648	6	6	6	ARL4A	7	12686856	12690934	1	protein_coding	ADP ribosylation factor like GTPase 4A [Source:HGNC Symbol;Acc:HGNC:695]	0	0
ENSG00000100197	CYP2D6	Ovary	-1.20334	-0.00242569	0.228846	0.155128	0.076126	0.00740859	-2147483648	53	53	53	CYP2D6	22	42126499	42130906	-1	protein_coding	cytochrome P450 family 2 subfamily D member 6 [Source:HGNC Symbol;Acc:HGNC:2625]	0	0
ENSG00000157168	NRG1	Thyroid	-1.20331	-0.00309412	0.228854	0.327331	0.475426	2.05373e-53	-2147483648	20	20	20	NRG1	8	31639386	32767959	1	protein_coding	neuregulin 1 [Source:HGNC Symbol;Acc:HGNC:7997]	0	0
ENSG00000148019	CEP78	Skin_Sun_Exposed_Lower_leg	1.2033	0.00996195	0.228859	0.0426017	0.0194809	0.0091178	-2147483648	41	41	41	CEP78	9	78236062	78279690	1	protein_coding	centrosomal protein 78 [Source:HGNC Symbol;Acc:HGNC:25740]	0	0
ENSG00000105894	PTN	Thyroid	1.2033	0.00997077	0.228861	0.0569199	0.111002	2.49464e-10	-2147483648	19	19	19	PTN	7	137227341	137343865	-1	protein_coding	pleiotrophin [Source:HGNC Symbol;Acc:HGNC:9630]	0	0
ENSG00000106733	NMRK1	Adipose_Subcutaneous	-1.20329	-0.00261079	0.228865	0.516339	0.607923	1.2764e-76	-2147483648	51	51	51	NMRK1	9	75060573	75088217	-1	protein_coding	nicotinamide riboside kinase 1 [Source:HGNC Symbol;Acc:HGNC:26057]	0	0
ENSG00000137804	NUSAP1	Brain_Spinal_cord_cervical_c-1	-1.20326	-0.00600298	0.228875	0.0960126	0.284058	7.03408e-07	-2147483648	12	12	12	NUSAP1	15	41332694	41381050	1	protein_coding	nucleolar and spindle associated protein 1 [Source:HGNC Symbol;Acc:HGNC:18538]	0	0
ENSG00000106123	EPHB6	Heart_Left_Ventricle	1.20326	0.0105908	0.228878	0.0397078	0.0330452	0.00590334	-2147483648	30	30	30	EPHB6	7	142855061	142871094	1	protein_coding	EPH receptor B6 [Source:HGNC Symbol;Acc:HGNC:3396]	0	0
ENSG00000198089	SFI1	Brain_Anterior_cingulate_cortex_BA24	1.20322	0.00639003	0.228891	0.0723462	0.139885	0.000103244	-2147483648	15	15	15	SFI1	22	31488688	31618586	1	protein_coding	SFI1 centrin binding protein [Source:HGNC Symbol;Acc:HGNC:29064]	0	0
ENSG00000187664	HAPLN4	Skin_Not_Sun_Exposed_Suprapubic	1.2032	0.0155718	0.2289	0.0145881	0.0196268	0.0179851	-2147483648	12	12	12	HAPLN4	19	19255641	19262796	-1	protein_coding	hyaluronan and proteoglycan link protein 4 [Source:HGNC Symbol;Acc:HGNC:31357]	0	0
ENSG00000166501	PRKCB	Nerve_Tibial	1.20319	0.0117748	0.228901	0.0166822	0.0281479	0.00327629	-2147483648	14	14	14	PRKCB	16	23836001	24220611	1	protein_coding	protein kinase C beta [Source:HGNC Symbol;Acc:HGNC:9395]	0	0
ENSG00000197043	ANXA6	Heart_Left_Ventricle	-1.20319	-0.004973	0.228902	0.138364	0.248047	4.982e-16	-2147483648	31	31	31	ANXA6	5	151100712	151157882	-1	protein_coding	annexin A6 [Source:HGNC Symbol;Acc:HGNC:544]	0	0
ENSG00000178694	NSUN3	Brain_Substantia_nigra	-1.20318	-0.00324982	0.228905	0.23713	0.0996501	0.0112539	-2147483648	36	36	36	NSUN3	3	94062916	94128545	1	protein_coding	NOP2/Sun RNA methyltransferase family member 3 [Source:HGNC Symbol;Acc:HGNC:26208]	0	0
ENSG00000121691	CAT	Esophagus_Mucosa	-1.20317	-0.00483968	0.22891	0.138548	0.190265	2.8688e-16	-2147483648	39	39	39	CAT	11	34438925	34472062	1	protein_coding	catalase [Source:HGNC Symbol;Acc:HGNC:1516]	0	0
ENSG00000006282	SPATA20	Artery_Tibial	1.20316	0.00282692	0.228914	0.436043	0.586253	3.41339e-72	-2147483648	19	19	19	SPATA20	17	50543058	50555852	1	protein_coding	spermatogenesis associated 20 [Source:HGNC Symbol;Acc:HGNC:26125]	0	0
ENSG00000182993	C12orf60	Esophagus_Muscularis	1.20315	0.00780559	0.228918	0.05144	0.0895526	3.34583e-07	-2147483648	11	11	11	C12orf60	12	14803572	14906586	1	protein_coding	chromosome 12 open reading frame 60 [Source:HGNC Symbol;Acc:HGNC:28726]	0	0
ENSG00000176531	PHLDB3	Testis	-1.20314	-0.00287041	0.228923	0.166	0.166907	6.6084e-09	-2147483648	51	51	51	PHLDB3	19	43474954	43504935	-1	protein_coding	pleckstrin homology like domain family B member 3 [Source:HGNC Symbol;Acc:HGNC:30499]	0	0
ENSG00000167107	ACSF2	Nerve_Tibial	1.20313	0.00787218	0.228924	0.0538256	0.132362	7.34959e-11	-2147483648	20	20	20	ACSF2	17	50426158	50474845	1	protein_coding	acyl-CoA synthetase family member 2 [Source:HGNC Symbol;Acc:HGNC:26101]	0	0
ENSG00000124587	PEX6	Breast_Mammary_Tissue	1.20311	0.00264153	0.228935	0.501881	0.649701	1.74614e-56	-2147483648	32	32	32	PEX6	6	42963870	42979220	-1	protein_coding	peroxisomal biogenesis factor 6 [Source:HGNC Symbol;Acc:HGNC:8859]	0	0
ENSG00000166133	RPUSD2	Thyroid	1.20309	0.00862822	0.228942	0.0372718	0.0211347	0.00751871	-2147483648	30	30	30	RPUSD2	15	40569300	40574943	1	protein_coding	RNA pseudouridylate synthase domain containing 2 [Source:HGNC Symbol;Acc:HGNC:24180]	0	0
ENSG00000084774	CAD	Vagina	1.20307	0.00854188	0.22895	0.0300887	0.0582899	0.0291693	-2147483648	10	10	10	CAD	2	27217390	27243943	1	protein_coding	carbamoyl-phosphate synthetase 2, aspartate transcarbamylase, and dihydroorotase [Source:HGNC Symbol;Acc:HGNC:1424]	0	0
ENSG00000103544	C16orf62	Brain_Hippocampus	1.20307	0.00712803	0.228951	0.0989321	0.061319	0.00729922	-2147483648	30	30	30	C16orf62	16	19555240	19706793	1	protein_coding	chromosome 16 open reading frame 62 [Source:HGNC Symbol;Acc:HGNC:24641]	0	0
ENSG00000120071	KANSL1	Brain_Cerebellum	-1.20306	-0.00635445	0.228951	0.116635	0.212677	1.83131e-08	-2147483648	44	47	47	KANSL1	17	46029916	46225389	-1	protein_coding	KAT8 regulatory NSL complex subunit 1 [Source:HGNC Symbol;Acc:HGNC:24565]	0	0
ENSG00000198707	CEP290	Artery_Aorta	1.20301	0.00955467	0.228972	0.0268357	0.101189	7.94122e-07	-2147483648	20	20	20	CEP290	12	88049014	88142216	-1	protein_coding	centrosomal protein 290 [Source:HGNC Symbol;Acc:HGNC:29021]	0	0
ENSG00000115616	SLC9A2	Brain_Spinal_cord_cervical_c-1	1.203	0.00312893	0.228976	0.316428	0.0926275	0.0034751	-2147483648	61	61	61	SLC9A2	2	102619707	102711318	1	protein_coding	solute carrier family 9 member A2 [Source:HGNC Symbol;Acc:HGNC:11072]	0	0
ENSG00000111834	RSPH4A	Thyroid	-1.203	-0.00475507	0.228977	0.131534	0.12975	3.43247e-12	-2147483648	48	48	48	RSPH4A	6	116616479	116632985	1	protein_coding	radial spoke head 4 homolog A [Source:HGNC Symbol;Acc:HGNC:21558]	0	0
ENSG00000135960	EDAR	Esophagus_Mucosa	-1.20297	-0.104488	0.228986	0.00527762	0.0147514	0.0355846	-2147483648	15	15	15	EDAR	2	108894471	108989372	-1	protein_coding	ectodysplasin A receptor [Source:HGNC Symbol;Acc:HGNC:2895]	0	0
ENSG00000153002	CPB1	Adrenal_Gland	-1.20296	-0.0142322	0.228992	0.0167441	0.0310762	0.037213	-2147483648	4	4	4	CPB1	3	148791102	148860187	1	protein_coding	carboxypeptidase B1 [Source:HGNC Symbol;Acc:HGNC:2299]	0	0
ENSG00000180113	TDRD6	Skin_Sun_Exposed_Lower_leg	1.20296	0.0034864	0.228993	0.266507	0.335926	1.8342e-35	-2147483648	40	40	40	TDRD6	6	46687875	46704319	1	protein_coding	tudor domain containing 6 [Source:HGNC Symbol;Acc:HGNC:21339]	0	0
ENSG00000120088	CRHR1	Thyroid	1.20293	0.0131408	0.229004	0.0203292	0.0251105	0.00334003	-2147483648	9	9	9	CRHR1	17	45784280	45835828	1	protein_coding	corticotropin releasing hormone receptor 1 [Source:HGNC Symbol;Acc:HGNC:2357]	0	0
ENSG00000164346	NSA2	Brain_Amygdala	1.20291	0.00344504	0.229013	0.220508	0.472071	3.51135e-12	-2147483648	27	27	27	NSA2	5	74766991	74780113	1	protein_coding	NSA2, ribosome biogenesis homolog [Source:HGNC Symbol;Acc:HGNC:30728]	0	0
ENSG00000109686	SH3D19	Heart_Left_Ventricle	-1.2029	-0.015605	0.229015	0.0242381	0.020545	0.0302975	-2147483648	10	10	10	SH3D19	4	151102751	151325632	-1	protein_coding	SH3 domain containing 19 [Source:HGNC Symbol;Acc:HGNC:30418]	0	0
ENSG00000109047	RCVRN	Spleen	1.20288	0.00150023	0.229023	0.411202	0.331514	4.60677e-12	-2147483648	56	56	56	RCVRN	17	9896320	9905621	-1	protein_coding	recoverin [Source:HGNC Symbol;Acc:HGNC:9937]	0	0
ENSG00000124587	PEX6	Small_Intestine_Terminal_Ileum	1.20285	0.00265043	0.229035	0.460532	0.654169	9.99272e-27	-2147483648	18	18	18	PEX6	6	42963870	42979220	-1	protein_coding	peroxisomal biogenesis factor 6 [Source:HGNC Symbol;Acc:HGNC:8859]	0	0
ENSG00000140931	CMTM3	Artery_Coronary	1.20282	0.00613872	0.229048	0.108439	0.0400595	0.0293434	-2147483648	36	36	36	CMTM3	16	66603874	66613892	1	protein_coding	CKLF like MARVEL transmembrane domain containing 3 [Source:HGNC Symbol;Acc:HGNC:19174]	0	0
ENSG00000178573	MAF	Stomach	1.20281	0.00498447	0.229051	0.133663	0.0782183	7.44613e-05	-2147483648	62	64	64	MAF	16	79585843	79600714	-1	protein_coding	MAF bZIP transcription factor [Source:HGNC Symbol;Acc:HGNC:6776]	0	0
ENSG00000138829	FBN2	Cells_Transformed_fibroblasts	1.2028	0.00471796	0.229054	0.199915	0.214676	2.43175e-15	-2147483648	107	107	107	FBN2	5	128257909	128659185	-1	protein_coding	fibrillin 2 [Source:HGNC Symbol;Acc:HGNC:3604]	0	0
ENSG00000143457	GOLPH3L	Brain_Amygdala	1.2028	0.0118621	0.229055	0.0279398	0.100498	0.00573622	-2147483648	3	3	3	GOLPH3L	1	150646225	150697144	-1	protein_coding	golgi phosphoprotein 3 like [Source:HGNC Symbol;Acc:HGNC:24882]	0	0
ENSG00000161395	PGAP3	Breast_Mammary_Tissue	-1.20277	-0.0117871	0.229064	0.0217592	0.0421978	0.00315238	-2147483648	19	19	19	PGAP3	17	39671122	39696797	-1	protein_coding	post-GPI attachment to proteins 3 [Source:HGNC Symbol;Acc:HGNC:23719]	0	0
ENSG00000047617	ANO2	Lung	1.20277	0.00727228	0.229065	0.0430159	0.0563346	1.48663e-05	-2147483648	25	30	30	ANO2	12	5531869	5946232	-1	protein_coding	anoctamin 2 [Source:HGNC Symbol;Acc:HGNC:1183]	0	0
ENSG00000130158	DOCK6	Whole_Blood	1.20277	0.010611	0.229067	0.0294334	0.0707275	1.94795e-06	-2147483648	20	20	20	DOCK6	19	11199295	11262481	-1	protein_coding	dedicator of cytokinesis 6 [Source:HGNC Symbol;Acc:HGNC:19189]	0	0
ENSG00000158805	ZNF276	Esophagus_Mucosa	-1.20273	-0.0110189	0.22908	0.0441345	0.0390238	0.000473826	-2147483648	15	15	15	ZNF276	16	89720400	89740903	1	protein_coding	zinc finger protein 276 [Source:HGNC Symbol;Acc:HGNC:23330]	0	0
ENSG00000134909	ARHGAP32	Esophagus_Mucosa	-1.20271	-0.0168461	0.229088	0.0123623	0.0297608	0.00266088	-2147483648	5	5	5	ARHGAP32	11	128965060	129279324	-1	protein_coding	Rho GTPase activating protein 32 [Source:HGNC Symbol;Acc:HGNC:17399]	0	0
ENSG00000239887	C1orf226	Spleen	-1.20269	-0.00845949	0.229098	0.063888	0.0844536	0.00143068	-2147483648	20	20	20	C1orf226	1	162366908	162386818	1	protein_coding	chromosome 1 open reading frame 226 [Source:HGNC Symbol;Acc:HGNC:34351]	0	0
ENSG00000166946	CCNDBP1	Artery_Aorta	-1.20268	-0.00943001	0.229102	0.0479415	0.0869354	4.03923e-06	-2147483648	14	14	14	CCNDBP1	15	43185118	43197176	1	protein_coding	cyclin D1 binding protein 1 [Source:HGNC Symbol;Acc:HGNC:1587]	0	0
ENSG00000160223	ICOSLG	Muscle_Skeletal	-1.20268	-0.0110725	0.229102	0.027763	0.0448201	1.26591e-05	-2147483648	17	17	17	ICOSLG	21	44222991	44240966	-1	protein_coding	inducible T-cell costimulator ligand [Source:HGNC Symbol;Acc:HGNC:17087]	0	0
ENSG00000197119	SLC25A29	Esophagus_Mucosa	-1.20267	-0.00422012	0.229103	0.187061	0.333273	7.67448e-30	-2147483648	8	8	8	SLC25A29	14	100291111	100306547	-1	protein_coding	solute carrier family 25 member 29 [Source:HGNC Symbol;Acc:HGNC:20116]	0	0
ENSG00000181019	NQO1	Adipose_Visceral_Omentum	1.20265	0.009868	0.229112	0.043417	0.045284	0.000367471	-2147483648	16	16	16	NQO1	16	69706996	69726951	-1	protein_coding	NAD(P)H quinone dehydrogenase 1 [Source:HGNC Symbol;Acc:HGNC:2874]	0	0
ENSG00000129460	NGDN	Brain_Hypothalamus	-1.20259	-0.00256292	0.229134	0.208572	0.0958752	0.00242811	-2147483648	52	52	52	NGDN	14	23469688	23509862	1	protein_coding	neuroguidin [Source:HGNC Symbol;Acc:HGNC:20271]	0	0
ENSG00000227051	C14orf132	Cells_Transformed_fibroblasts	1.20258	0.00958444	0.229137	0.102929	0.13945	7.74523e-10	-2147483648	31	31	31	C14orf132	14	96039324	96093889	1	protein_coding	chromosome 14 open reading frame 132 [Source:HGNC Symbol;Acc:HGNC:20346]	0	0
ENSG00000102882	MAPK3	Minor_Salivary_Gland	1.20258	0.0274354	0.229139	0.0235642	0.0777312	0.0200282	-2147483648	2	2	2	MAPK3	16	30114105	30123506	-1	protein_coding	mitogen-activated protein kinase 3 [Source:HGNC Symbol;Acc:HGNC:6877]	0	0
ENSG00000172954	LCLAT1	Colon_Transverse	-1.20256	-0.00737204	0.229147	0.0599602	0.0458931	0.00184513	-2147483648	24	24	24	LCLAT1	2	30447226	30644225	1	protein_coding	lysocardiolipin acyltransferase 1 [Source:HGNC Symbol;Acc:HGNC:26756]	0	0
ENSG00000175711	B3GNTL1	Small_Intestine_Terminal_Ileum	-1.20252	-0.0047389	0.229161	0.120298	0.198353	4.07208e-06	-2147483648	21	21	21	B3GNTL1	17	82942155	83051810	-1	protein_coding	UDP-GlcNAc:betaGal beta-1,3-N-acetylglucosaminyltransferase like 1 [Source:HGNC Symbol;Acc:HGNC:21727]	0	0
ENSG00000148484	RSU1	Artery_Tibial	1.20252	0.00315677	0.229163	0.229023	0.330031	1.88469e-32	-2147483648	22	22	22	RSU1	10	16590611	16817528	-1	protein_coding	Ras suppressor protein 1 [Source:HGNC Symbol;Acc:HGNC:10464]	0	0
ENSG00000183889	AC138969.1	Heart_Left_Ventricle	-1.20252	-0.00826083	0.229164	0.0526082	0.129568	9.7892e-09	-2147483648	9	10	10	AC138969.1	16	16317444	16350590	1	protein_coding		0	0
ENSG00000023892	DEF6	Brain_Cerebellar_Hemisphere	1.20249	0.00981194	0.229174	0.0329839	0.0555821	0.0159013	-2147483648	25	25	25	DEF6	6	35297852	35321771	1	protein_coding	DEF6, guanine nucleotide exchange factor [Source:HGNC Symbol;Acc:HGNC:2760]	0	0
ENSG00000088325	TPX2	Pituitary	1.20248	0.0170303	0.229178	0.0107101	0.0424852	0.016526	-2147483648	4	4	4	TPX2	20	31739271	31801805	1	protein_coding	TPX2, microtubule nucleation factor [Source:HGNC Symbol;Acc:HGNC:1249]	0	0
ENSG00000204516	MICB	Pancreas	-1.20245	-0.00402591	0.229189	0.223517	0.179088	1.75029e-09	-2147483648	56	62	62	MICB	6	31494881	31511124	1	protein_coding	MHC class I polypeptide-related sequence B [Source:HGNC Symbol;Acc:HGNC:7091]	0	0
ENSG00000132170	PPARG	Heart_Atrial_Appendage	1.20243	0.00581687	0.229199	0.147644	0.094946	2.34258e-06	-2147483648	102	102	102	PPARG	3	12287368	12434356	1	protein_coding	peroxisome proliferator activated receptor gamma [Source:HGNC Symbol;Acc:HGNC:9236]	0	0
ENSG00000121988	ZRANB3	Skin_Not_Sun_Exposed_Suprapubic	-1.20241	-0.0168458	0.229206	0.00919321	0.0317602	0.00276409	-2147483648	4	4	4	ZRANB3	2	135136916	135531236	-1	protein_coding	zinc finger RANBP2-type containing 3 [Source:HGNC Symbol;Acc:HGNC:25249]	0	0
ENSG00000102595	UGGT2	Artery_Coronary	1.2024	0.00446196	0.229207	0.0963557	0.069809	0.00374472	-2147483648	36	36	36	UGGT2	13	95801580	96053482	-1	protein_coding	UDP-glucose glycoprotein glucosyltransferase 2 [Source:HGNC Symbol;Acc:HGNC:15664]	0	0
ENSG00000101190	TCFL5	Brain_Cerebellar_Hemisphere	-1.2024	-0.00597917	0.22921	0.182687	0.216503	4.5615e-07	-2147483648	29	29	29	TCFL5	20	62841115	62861763	-1	protein_coding	transcription factor like 5 [Source:HGNC Symbol;Acc:HGNC:11646]	0	0
ENSG00000165188	RNF183	Artery_Aorta	-1.20235	-0.0117685	0.229227	0.0239698	0.0560042	0.000286678	-2147483648	17	17	17	RNF183	9	113297093	113303376	-1	protein_coding	ring finger protein 183 [Source:HGNC Symbol;Acc:HGNC:28721]	0	0
ENSG00000123268	ATF1	Esophagus_Gastroesophageal_Junction	-1.20232	-0.00867721	0.229239	0.0414633	0.0263071	0.0314283	-2147483648	64	64	64	ATF1	12	50763710	50821122	1	protein_coding	activating transcription factor 1 [Source:HGNC Symbol;Acc:HGNC:783]	0	0
ENSG00000155893	PXYLP1	Artery_Tibial	-1.20232	-0.00764312	0.22924	0.130593	0.197546	7.68542e-18	-2147483648	17	17	17	PXYLP1	3	141228726	141367753	1	protein_coding	2-phosphoxylose phosphatase 1 [Source:HGNC Symbol;Acc:HGNC:26303]	0	0
ENSG00000135862	LAMC1	Artery_Tibial	1.20232	0.00786453	0.229241	0.0746836	0.132971	9.50335e-12	-2147483648	39	39	39	LAMC1	1	183023460	183145592	1	protein_coding	laminin subunit gamma 1 [Source:HGNC Symbol;Acc:HGNC:6492]	0	0
ENSG00000242689	CNTF	Spleen	-1.20232	-0.00882013	0.229241	0.0362932	0.0514309	0.0182229	-2147483648	23	23	23	CNTF	11	58622673	58625733	1	protein_coding	ciliary neurotrophic factor [Source:HGNC Symbol;Acc:HGNC:2169]	0	0
ENSG00000221923	ZNF880	Muscle_Skeletal	1.20231	0.00877965	0.229243	0.0699522	0.141778	6.37975e-16	-2147483648	18	18	18	ZNF880	19	52369917	52385795	1	protein_coding	zinc finger protein 880 [Source:HGNC Symbol;Acc:HGNC:37249]	0	0
ENSG00000166002	SMCO4	Esophagus_Gastroesophageal_Junction	1.20229	0.017874	0.22925	0.00948208	0.051331	0.00232734	-2147483648	14	14	14	SMCO4	11	93478472	93543508	-1	protein_coding	single-pass membrane protein with coiled-coil domains 4 [Source:HGNC Symbol;Acc:HGNC:24810]	0	0
ENSG00000173113	TRMT112	Skin_Not_Sun_Exposed_Suprapubic	-1.20227	-0.00875699	0.229257	0.078749	0.0973005	3.85814e-08	-2147483648	43	44	44	TRMT112	11	64316460	64318084	-1	protein_coding	tRNA methyltransferase 11-2 homolog (S. cerevisiae) [Source:HGNC Symbol;Acc:HGNC:26940]	0	0
ENSG00000133048	CHI3L1	Artery_Aorta	1.20225	0.0114331	0.229268	0.0297395	0.071629	4.22861e-05	-2147483648	11	11	11	CHI3L1	1	203178931	203186749	-1	protein_coding	chitinase 3 like 1 [Source:HGNC Symbol;Acc:HGNC:1932]	0	0
ENSG00000117174	ZNHIT6	Brain_Cerebellum	-1.20224	-0.00644238	0.22927	0.0731419	0.0980692	0.000183715	-2147483648	23	23	23	ZNHIT6	1	85649423	85708433	-1	protein_coding	zinc finger HIT-type containing 6 [Source:HGNC Symbol;Acc:HGNC:26089]	0	0
ENSG00000109047	RCVRN	Artery_Coronary	1.20224	0.00747883	0.229271	0.0519215	0.139145	2.16474e-05	-2147483648	9	9	9	RCVRN	17	9896320	9905621	-1	protein_coding	recoverin [Source:HGNC Symbol;Acc:HGNC:9937]	0	0
ENSG00000174915	PTDSS2	Heart_Left_Ventricle	1.20223	0.0096937	0.229275	0.0310018	0.0461219	0.00102447	-2147483648	9	9	9	PTDSS2	11	448268	491399	1	protein_coding	phosphatidylserine synthase 2 [Source:HGNC Symbol;Acc:HGNC:15463]	0	0
ENSG00000120217	CD274	Brain_Anterior_cingulate_cortex_BA24	1.2022	0.0117513	0.229288	0.0399102	0.0768306	0.00632399	-2147483648	12	12	12	CD274	9	5450503	5470566	1	protein_coding	CD274 molecule [Source:HGNC Symbol;Acc:HGNC:17635]	0	0
ENSG00000116016	EPAS1	Colon_Sigmoid	-1.20219	-0.00437806	0.229291	0.196885	0.0489259	0.00329001	-2147483648	70	70	70	EPAS1	2	46293667	46386703	1	protein_coding	endothelial PAS domain protein 1 [Source:HGNC Symbol;Acc:HGNC:3374]	0	0
ENSG00000005238	FAM214B	Artery_Tibial	1.20215	0.0106391	0.229307	0.0267531	0.0532808	2.26343e-05	-2147483648	12	12	12	FAM214B	9	35104112	35116341	-1	protein_coding	family with sequence similarity 214 member B [Source:HGNC Symbol;Acc:HGNC:25666]	0	0
ENSG00000134202	GSTM3	Pancreas	1.20212	0.00384514	0.229317	0.327022	0.458922	8.38577e-27	-2147483648	30	30	30	GSTM3	1	109733932	109741038	-1	protein_coding	glutathione S-transferase mu 3 [Source:HGNC Symbol;Acc:HGNC:4635]	0	0
ENSG00000121281	ADCY7	Lung	-1.20211	-0.00825971	0.22932	0.0546553	0.0902644	2.96194e-08	-2147483648	21	21	21	ADCY7	16	50246137	50318135	1	protein_coding	adenylate cyclase 7 [Source:HGNC Symbol;Acc:HGNC:238]	0	0
ENSG00000100285	NEFH	Adipose_Subcutaneous	1.20211	0.0225556	0.22932	0.0265485	0.0330597	0.0010365	-2147483648	19	19	19	NEFH	22	29480230	29491390	1	protein_coding	neurofilament heavy [Source:HGNC Symbol;Acc:HGNC:7737]	0	0
ENSG00000123329	ARHGAP9	Muscle_Skeletal	-1.2021	-0.00959341	0.229325	0.0292499	0.0466796	8.49773e-06	-2147483648	21	21	21	ARHGAP9	12	57472255	57488814	-1	protein_coding	Rho GTPase activating protein 9 [Source:HGNC Symbol;Acc:HGNC:14130]	0	0
ENSG00000135040	NAA35	Nerve_Tibial	1.20209	0.0328513	0.229328	0.010323	0.0243449	0.00665643	-2147483648	16	16	16	NAA35	9	85941146	86022298	1	protein_coding	N(alpha)-acetyltransferase 35, NatC auxiliary subunit [Source:HGNC Symbol;Acc:HGNC:24340]	0	0
ENSG00000103966	EHD4	Artery_Aorta	1.20206	0.00782736	0.229339	0.0509187	0.0307917	0.00758088	-2147483648	31	31	31	EHD4	15	41895939	41972578	-1	protein_coding	EH domain containing 4 [Source:HGNC Symbol;Acc:HGNC:3245]	0	0
ENSG00000137218	FRS3	Esophagus_Muscularis	1.20204	0.00200569	0.229347	0.0550165	0.0556208	6.30431e-05	-2147483648	32	32	32	FRS3	6	41770176	41786542	-1	protein_coding	fibroblast growth factor receptor substrate 3 [Source:HGNC Symbol;Acc:HGNC:16970]	0	0
ENSG00000178026	LRRC75B	Prostate	1.20204	0.00651965	0.22935	0.0742983	0.066068	0.00739428	-2147483648	21	23	23	LRRC75B	22	24585620	24593208	-1	protein_coding	leucine rich repeat containing 75B [Source:HGNC Symbol;Acc:HGNC:33155]	0	0
ENSG00000175376	EIF1AD	Skin_Sun_Exposed_Lower_leg	-1.20204	-0.00569874	0.22935	0.0948599	0.152074	1.17416e-14	-2147483648	20	20	20	EIF1AD	11	65996545	66002176	-1	protein_coding	eukaryotic translation initiation factor 1A domain containing [Source:HGNC Symbol;Acc:HGNC:28147]	0	0
ENSG00000219200	RNASEK	Adipose_Subcutaneous	-1.20203	-0.0125624	0.229351	0.0153304	0.017414	0.0171037	-2147483648	15	15	15	RNASEK	17	7012417	7014532	1	protein_coding	ribonuclease K [Source:HGNC Symbol;Acc:HGNC:33911]	0	0
ENSG00000198346	ZNF813	Skin_Sun_Exposed_Lower_leg	1.202	0.00727281	0.229363	0.0403916	0.0273239	0.00169596	-2147483648	40	40	40	ZNF813	19	53467735	53496255	1	protein_coding	zinc finger protein 813 [Source:HGNC Symbol;Acc:HGNC:33257]	0	0
ENSG00000113812	ACTR8	Brain_Anterior_cingulate_cortex_BA24	1.202	0.00424238	0.229365	0.371369	0.221159	4.18344e-07	-2147483648	65	65	65	ACTR8	3	53867066	53882202	-1	protein_coding	ARP8 actin-related protein 8 homolog [Source:HGNC Symbol;Acc:HGNC:14672]	0	0
ENSG00000063046	EIF4B	Spleen	-1.20198	-0.0119122	0.22937	0.0256369	0.0369604	0.0431334	-2147483648	13	14	14	EIF4B	12	53006158	53042209	1	protein_coding	eukaryotic translation initiation factor 4B [Source:HGNC Symbol;Acc:HGNC:3285]	0	0
ENSG00000111877	MCM9	Thyroid	1.20197	0.00846998	0.229374	0.0447785	0.0432412	0.000104263	-2147483648	16	16	16	MCM9	6	118813442	118935162	-1	protein_coding	minichromosome maintenance 9 homologous recombination repair factor [Source:HGNC Symbol;Acc:HGNC:21484]	0	0
ENSG00000130517	PGPEP1	Skin_Sun_Exposed_Lower_leg	1.20197	0.00585544	0.229376	0.0870422	0.153935	1.35913e-14	-2147483648	18	18	18	PGPEP1	19	18340587	18369950	1	protein_coding	pyroglutamyl-peptidase I [Source:HGNC Symbol;Acc:HGNC:13568]	0	0
ENSG00000180264	ADGRD2	Testis	-1.20196	-0.0268198	0.229377	0.0043298	0.0445977	0.00407473	-2147483648	1	1	1	ADGRD2	9	124451425	124478589	1	protein_coding	adhesion G protein-coupled receptor D2 [Source:HGNC Symbol;Acc:HGNC:18651]	0	0
ENSG00000254470	AP5B1	Nerve_Tibial	-1.20195	-0.0117202	0.229384	0.0286649	0.0525988	5.50182e-05	-2147483648	17	17	17	AP5B1	11	65775893	65780802	-1	protein_coding	adaptor related protein complex 5 beta 1 subunit [Source:HGNC Symbol;Acc:HGNC:25104]	0	0
ENSG00000181264	TMEM136	Nerve_Tibial	1.20194	0.00466904	0.229388	0.152148	0.229897	4.36637e-19	-2147483648	40	40	40	TMEM136	11	120325129	120333682	1	protein_coding	transmembrane protein 136 [Source:HGNC Symbol;Acc:HGNC:28280]	0	0
ENSG00000171763	SPATA5L1	Colon_Transverse	1.20193	0.00530783	0.229392	0.0966676	0.137864	3.30775e-08	-2147483648	40	40	40	SPATA5L1	15	45402331	45421419	1	protein_coding	spermatogenesis associated 5 like 1 [Source:HGNC Symbol;Acc:HGNC:28762]	0	0
ENSG00000115271	GCA	Adrenal_Gland	1.2019	0.00418583	0.2294	0.162803	0.072737	0.00114944	-2147483648	51	51	51	GCA	2	162318840	162371595	1	protein_coding	grancalcin [Source:HGNC Symbol;Acc:HGNC:15990]	0	0
ENSG00000127903	ZNF835	Artery_Coronary	-1.2019	-0.0103038	0.229402	0.0468095	0.0356705	0.0409365	-2147483648	25	25	25	ZNF835	19	56661981	56671783	-1	protein_coding	zinc finger protein 835 [Source:HGNC Symbol;Acc:HGNC:34332]	0	0
ENSG00000166183	ASPG	Uterus	1.2019	0.00822652	0.229404	0.061322	0.0939244	0.00766296	-2147483648	10	10	10	ASPG	14	104085679	104115581	1	protein_coding	asparaginase [Source:HGNC Symbol;Acc:HGNC:20123]	0	0
ENSG00000120129	DUSP1	Esophagus_Gastroesophageal_Junction	-1.2019	-0.00888366	0.229404	0.0556368	0.0502834	0.00204274	-2147483648	33	33	33	DUSP1	5	172768090	172771195	-1	protein_coding	dual specificity phosphatase 1 [Source:HGNC Symbol;Acc:HGNC:3064]	0	0
ENSG00000236104	ZBTB22	Skin_Sun_Exposed_Lower_leg	-1.20188	-0.00937207	0.22941	0.0389676	0.0393089	0.000170818	-2147483648	42	43	43	ZBTB22	6	33314406	33317942	-1	protein_coding	zinc finger and BTB domain containing 22 [Source:HGNC Symbol;Acc:HGNC:13085]	0	0
ENSG00000116406	EDEM3	Skin_Not_Sun_Exposed_Suprapubic	-1.20187	-0.00835624	0.229413	0.0506094	0.0863452	5.45325e-07	-2147483648	22	22	22	EDEM3	1	184690231	184754913	-1	protein_coding	ER degradation enhancing alpha-mannosidase like protein 3 [Source:HGNC Symbol;Acc:HGNC:16787]	0	0
ENSG00000189060	H1F0	Whole_Blood	1.20187	0.00468128	0.229414	0.146248	0.236919	2.36413e-20	-2147483648	23	23	23	H1F0	22	37805093	37807436	1	protein_coding	H1 histone family member 0 [Source:HGNC Symbol;Acc:HGNC:4714]	0	0
ENSG00000026103	FAS	Esophagus_Muscularis	-1.20185	-0.00667868	0.229422	0.151791	0.236362	9.96942e-19	-2147483648	42	42	42	FAS	10	88990582	89015785	1	protein_coding	Fas cell surface death receptor [Source:HGNC Symbol;Acc:HGNC:11920]	0	0
ENSG00000096872	IFT74	Pituitary	-1.20183	-0.00302213	0.229429	0.179892	0.0920421	9.42415e-05	-2147483648	48	48	48	IFT74	9	26947039	27062930	1	protein_coding	intraflagellar transport 74 [Source:HGNC Symbol;Acc:HGNC:21424]	0	0
ENSG00000110619	CARS	Brain_Hippocampus	-1.20179	-0.0235156	0.229445	0.00579216	0.0718013	0.0105486	-2147483648	1	1	1	CARS	11	3000922	3057613	-1	protein_coding	cysteinyl-tRNA synthetase [Source:HGNC Symbol;Acc:HGNC:1493]	0	0
ENSG00000123191	ATP7B	Ovary	1.20179	0.01492	0.229445	0.0825718	0.190046	8.80815e-06	-2147483648	25	25	25	ATP7B	13	51930436	52012125	-1	protein_coding	ATPase copper transporting beta [Source:HGNC Symbol;Acc:HGNC:870]	0	0
ENSG00000103043	VAC14	Artery_Aorta	-1.20179	-0.00315359	0.229447	0.221761	0.0209247	0.0290272	-2147483648	70	74	74	VAC14	16	70687439	70801161	-1	protein_coding	Vac14, PIKFYVE complex component [Source:HGNC Symbol;Acc:HGNC:25507]	0	0
ENSG00000113231	PDE8B	Muscle_Skeletal	-1.20178	-0.00546303	0.229449	0.113237	0.176605	7.05585e-20	-2147483648	22	22	22	PDE8B	5	77210449	77429807	1	protein_coding	phosphodiesterase 8B [Source:HGNC Symbol;Acc:HGNC:8794]	0	0
ENSG00000095002	MSH2	Muscle_Skeletal	1.20177	0.0230417	0.229454	0.00628003	0.0179382	0.00571199	-2147483648	5	5	5	MSH2	2	47402969	47562311	1	protein_coding	mutS homolog 2 [Source:HGNC Symbol;Acc:HGNC:7325]	0	0
ENSG00000179630	LACC1	Skin_Sun_Exposed_Lower_leg	-1.20174	-0.00611086	0.229464	0.0415396	0.0625525	2.0861e-06	-2147483648	26	26	26	LACC1	13	43879284	43893932	1	protein_coding	laccase domain containing 1 [Source:HGNC Symbol;Acc:HGNC:26789]	0	0
ENSG00000129595	EPB41L4A	Artery_Tibial	1.20174	0.00553151	0.229465	0.153179	0.195164	1.01821e-17	-2147483648	35	35	35	EPB41L4A	5	112142441	112419316	-1	protein_coding	erythrocyte membrane protein band 4.1 like 4A [Source:HGNC Symbol;Acc:HGNC:13278]	0	0
ENSG00000187595	ZNF385C	Muscle_Skeletal	1.20174	0.00887634	0.229466	0.0423182	0.0677351	4.95562e-08	-2147483648	16	16	16	ZNF385C	17	42025576	42098479	-1	protein_coding	zinc finger protein 385C [Source:HGNC Symbol;Acc:HGNC:33722]	0	0
ENSG00000115590	IL1R2	Artery_Tibial	1.20173	0.00994029	0.229468	0.0311592	0.0691537	1.30475e-06	-2147483648	42	42	42	IL1R2	2	101991844	102028544	1	protein_coding	interleukin 1 receptor type 2 [Source:HGNC Symbol;Acc:HGNC:5994]	0	0
ENSG00000107614	TRDMT1	Muscle_Skeletal	1.20172	0.00485756	0.229472	0.117567	0.174757	8.40496e-20	-2147483648	26	26	26	TRDMT1	10	17142254	17202054	-1	protein_coding	tRNA aspartic acid methyltransferase 1 [Source:HGNC Symbol;Acc:HGNC:2977]	0	0
ENSG00000117791	2002-03-01	Thyroid	1.20171	0.00958601	0.229475	0.0345175	0.0828842	6.22971e-08	-2147483648	9	9	9	2002-03-01	1	220748225	220784815	1	protein_coding	mitochondrial amidoxime reducing component 2 [Source:HGNC Symbol;Acc:HGNC:26064]	0	0
ENSG00000136856	SLC2A8	Esophagus_Mucosa	-1.20169	-0.00424599	0.229483	0.17458	0.284352	5.92126e-25	-2147483648	14	14	14	SLC2A8	9	127397138	127408424	1	protein_coding	solute carrier family 2 member 8 [Source:HGNC Symbol;Acc:HGNC:13812]	0	0
ENSG00000167363	FN3K	Skin_Not_Sun_Exposed_Suprapubic	-1.20165	-0.0058248	0.229498	0.0997783	0.0228292	0.0116769	-2147483648	54	54	54	FN3K	17	82735575	82751197	1	protein_coding	fructosamine 3 kinase [Source:HGNC Symbol;Acc:HGNC:24822]	0	0
ENSG00000204866	IGFL2	Pituitary	1.20163	0.00432024	0.229507	0.184456	0.178748	1.51119e-07	-2147483648	34	34	34	IGFL2	19	46143106	46161299	1	protein_coding	IGF like family member 2 [Source:HGNC Symbol;Acc:HGNC:32929]	0	0
ENSG00000109794	FAM149A	Brain_Amygdala	1.20162	0.00492805	0.229511	0.182325	0.128479	0.000847214	-2147483648	54	54	54	FAM149A	4	186104419	186172667	1	protein_coding	family with sequence similarity 149 member A [Source:HGNC Symbol;Acc:HGNC:24527]	0	0
ENSG00000096872	IFT74	Pancreas	-1.2016	-0.010487	0.229518	0.0445114	0.106152	3.1406e-06	-2147483648	6	6	6	IFT74	9	26947039	27062930	1	protein_coding	intraflagellar transport 74 [Source:HGNC Symbol;Acc:HGNC:21424]	0	0
ENSG00000179546	HTR1D	Nerve_Tibial	1.2016	0.00848734	0.229518	0.0406398	0.083718	2.74863e-07	-2147483648	35	35	35	HTR1D	1	23191895	23194729	-1	protein_coding	5-hydroxytryptamine receptor 1D [Source:HGNC Symbol;Acc:HGNC:5289]	0	0
ENSG00000133103	COG6	Esophagus_Muscularis	-1.20159	-0.00425507	0.229523	0.165521	0.248105	1.34381e-19	-2147483648	42	42	42	COG6	13	39655627	39791665	1	protein_coding	component of oligomeric golgi complex 6 [Source:HGNC Symbol;Acc:HGNC:18621]	0	0
ENSG00000166546	BEAN1	Stomach	-1.20158	-0.013403	0.229524	0.05144	0.0198811	0.0437624	-2147483648	26	26	26	BEAN1	16	66427297	66493529	1	protein_coding	brain expressed associated with NEDD4 1 [Source:HGNC Symbol;Acc:HGNC:24160]	0	0
ENSG00000188732	FAM221A	Muscle_Skeletal	1.20157	0.0046376	0.229528	0.15689	0.265061	8.20733e-32	-2147483648	12	12	12	FAM221A	7	23680130	23703249	1	protein_coding	family with sequence similarity 221 member A [Source:HGNC Symbol;Acc:HGNC:27977]	0	0
ENSG00000170231	FABP6	Brain_Cortex	1.20157	0.00417869	0.229529	0.0240658	0.0956733	0.000979229	-2147483648	10	10	10	FABP6	5	160187367	160238735	1	protein_coding	fatty acid binding protein 6 [Source:HGNC Symbol;Acc:HGNC:3561]	0	0
ENSG00000165555	NOXRED1	Colon_Transverse	1.20157	0.00809551	0.229529	0.0465127	0.126874	1.45748e-07	-2147483648	18	18	18	NOXRED1	14	77394021	77423517	-1	protein_coding	NADP dependent oxidoreductase domain containing 1 [Source:HGNC Symbol;Acc:HGNC:20487]	0	0
ENSG00000148950	IMMP1L	Spleen	-1.20156	-0.0146003	0.229532	0.0149481	0.0696905	0.00328944	-2147483648	4	4	4	IMMP1L	11	31432401	31509645	-1	protein_coding	inner mitochondrial membrane peptidase subunit 1 [Source:HGNC Symbol;Acc:HGNC:26317]	0	0
ENSG00000060642	PIGV	Esophagus_Mucosa	1.20156	0.00793661	0.229535	0.0908483	0.178462	5.3983e-15	-2147483648	22	22	22	PIGV	1	26787472	26798398	1	protein_coding	phosphatidylinositol glycan anchor biosynthesis class V [Source:HGNC Symbol;Acc:HGNC:26031]	0	0
ENSG00000152382	TADA1	Liver	1.20156	0.00786949	0.229535	0.101328	0.14823	6.76077e-06	-2147483648	35	35	35	TADA1	1	166856510	166876327	-1	protein_coding	transcriptional adaptor 1 [Source:HGNC Symbol;Acc:HGNC:30631]	0	0
ENSG00000204657	OR2H2	Whole_Blood	1.20154	0.00927815	0.229541	0.0277783	0.0311588	0.00176372	-2147483648	14	15	15	OR2H2	6	29587455	29589038	1	protein_coding	olfactory receptor family 2 subfamily H member 2 [Source:HGNC Symbol;Acc:HGNC:8253]	0	0
ENSG00000243772	KIR2DL3	Whole_Blood	1.20152	0.0313362	0.229551	0.141616	0.21521	1.19256e-18	-2147483648	35	35	35	KIR2DL3	19	54738515	54753052	1	protein_coding	killer cell immunoglobulin like receptor, two Ig domains and long cytoplasmic tail 3 [Source:HGNC Symbol;Acc:HGNC:6331]	0	0
ENSG00000163516	ANKZF1	Uterus	1.20151	0.00295841	0.229553	0.207747	0.110916	0.00341109	-2147483648	29	30	30	ANKZF1	2	219229757	219236669	1	protein_coding	ankyrin repeat and zinc finger domain containing 1 [Source:HGNC Symbol;Acc:HGNC:25527]	0	0
ENSG00000174775	HRAS	Artery_Aorta	1.20151	0.00816026	0.229554	0.13361	0.197467	2.70165e-13	-2147483648	27	27	27	HRAS	11	532242	537287	-1	protein_coding	HRas proto-oncogene, GTPase [Source:HGNC Symbol;Acc:HGNC:5173]	0	0
ENSG00000167780	SOAT2	Nerve_Tibial	1.20151	0.00618492	0.229554	0.0908206	0.108897	1.17711e-09	-2147483648	22	22	22	SOAT2	12	53103518	53124538	1	protein_coding	sterol O-acyltransferase 2 [Source:HGNC Symbol;Acc:HGNC:11178]	0	0
ENSG00000137573	SULF1	Adipose_Subcutaneous	1.20147	0.0061571	0.229569	0.0515399	0.0336208	0.000848713	-2147483648	50	50	50	SULF1	8	69466624	69660915	1	protein_coding	sulfatase 1 [Source:HGNC Symbol;Acc:HGNC:20391]	0	0
ENSG00000105672	ETV2	Lung	-1.20146	-0.00765403	0.229572	0.0547535	0.105949	1.30311e-09	-2147483648	9	9	9	ETV2	19	35641745	35644871	1	protein_coding	ETS variant 2 [Source:HGNC Symbol;Acc:HGNC:3491]	0	0
ENSG00000160678	S100A1	Artery_Coronary	-1.20142	-0.00356465	0.229587	0.247726	0.326197	4.51631e-12	-2147483648	28	28	28	S100A1	1	153627926	153632039	1	protein_coding	S100 calcium binding protein A1 [Source:HGNC Symbol;Acc:HGNC:10486]	0	0
ENSG00000243678	NME2	Artery_Aorta	-1.20142	-0.00461926	0.229588	0.133257	0.12215	2.01951e-08	-2147483648	67	67	67	NME2	17	51165435	51171747	1	protein_coding	NME/NM23 nucleoside diphosphate kinase 2 [Source:HGNC Symbol;Acc:HGNC:7850]	0	0
ENSG00000145919	BOD1	Adipose_Visceral_Omentum	-1.2014	-0.00514134	0.229597	0.0688318	0.0349731	0.00196378	-2147483648	53	53	53	BOD1	5	173607514	173616660	-1	protein_coding	biorientation of chromosomes in cell division 1 [Source:HGNC Symbol;Acc:HGNC:25114]	0	0
ENSG00000175040	CHST2	Adipose_Subcutaneous	-1.20139	-0.00920003	0.229601	0.0390165	0.080094	2.55644e-07	-2147483648	7	7	7	CHST2	3	143119331	143124014	1	protein_coding	carbohydrate sulfotransferase 2 [Source:HGNC Symbol;Acc:HGNC:1970]	0	0
ENSG00000180257	ZNF816	Brain_Cerebellar_Hemisphere	1.20135	0.00528701	0.229615	0.245795	0.163624	1.7595e-05	-2147483648	48	48	48	ZNF816	19	52949379	52962911	-1	protein_coding	zinc finger protein 816 [Source:HGNC Symbol;Acc:HGNC:26995]	0	0
ENSG00000151148	UBE3B	Colon_Transverse	1.20133	0.00621371	0.229623	0.130003	0.175197	2.02814e-10	-2147483648	30	31	31	UBE3B	12	109477402	109536705	1	protein_coding	ubiquitin protein ligase E3B [Source:HGNC Symbol;Acc:HGNC:13478]	0	0
ENSG00000139719	VPS33A	Adipose_Subcutaneous	-1.20133	-0.00892844	0.229623	0.0411379	0.073575	1.91785e-07	-2147483648	21	21	21	VPS33A	12	122229564	122266521	-1	protein_coding	VPS33A, CORVET/HOPS core subunit [Source:HGNC Symbol;Acc:HGNC:18179]	0	0
ENSG00000182325	FBXL6	Artery_Tibial	1.20132	0.00573942	0.229627	0.0962385	0.0586795	1.06194e-05	-2147483648	51	51	51	FBXL6	8	144355431	144359376	-1	protein_coding	F-box and leucine rich repeat protein 6 [Source:HGNC Symbol;Acc:HGNC:13603]	0	0
ENSG00000167965	MLST8	Ovary	-1.20129	-0.0200059	0.229637	0.058331	0.133114	0.000237201	-2147483648	11	11	11	MLST8	16	2204248	2209416	1	protein_coding	MTOR associated protein, LST8 homolog [Source:HGNC Symbol;Acc:HGNC:24825]	0	0
ENSG00000140459	CYP11A1	Heart_Left_Ventricle	-1.20128	-0.00675052	0.229642	0.0696362	0.09579	2.1573e-06	-2147483648	21	21	21	CYP11A1	15	74337759	74367740	-1	protein_coding	cytochrome P450 family 11 subfamily A member 1 [Source:HGNC Symbol;Acc:HGNC:2590]	0	0
ENSG00000120675	DNAJC15	Ovary	-1.20128	-0.00352343	0.229643	0.23384	0.194577	5.40277e-06	-2147483648	39	39	39	DNAJC15	13	43023203	43114224	1	protein_coding	DnaJ heat shock protein family (Hsp40) member C15 [Source:HGNC Symbol;Acc:HGNC:20325]	0	0
ENSG00000111696	NT5DC3	Spleen	1.20125	0.00318795	0.229654	0.400323	0.547551	3.07331e-23	-2147483648	24	24	24	NT5DC3	12	103770453	103841197	-1	protein_coding	5'-nucleotidase domain containing 3 [Source:HGNC Symbol;Acc:HGNC:30826]	0	0
ENSG00000141096	DPEP3	Skin_Sun_Exposed_Lower_leg	1.20119	0.0277935	0.229678	0.0056943	0.0145465	0.0238475	-2147483648	5	5	5	DPEP3	16	67975663	67980829	-1	protein_coding	dipeptidase 3 [Source:HGNC Symbol;Acc:HGNC:23029]	0	0
ENSG00000124641	MED20	Spleen	-1.20119	-0.0145205	0.229678	0.0221595	0.0804356	0.00250086	-2147483648	11	11	11	MED20	6	41905354	41921139	-1	protein_coding	mediator complex subunit 20 [Source:HGNC Symbol;Acc:HGNC:16840]	0	0
ENSG00000182372	CLN8	Whole_Blood	-1.20117	-0.00751966	0.229686	0.0559657	0.125805	3.5613e-11	-2147483648	8	8	8	CLN8	8	1755778	1801711	1	protein_coding	CLN8, transmembrane ER and ERGIC protein [Source:HGNC Symbol;Acc:HGNC:2079]	0	0
ENSG00000141854	MISP3	Brain_Putamen_basal_ganglia	1.20116	0.00388835	0.229687	0.264719	0.177024	3.75466e-05	-2147483648	40	41	41	MISP3	19	14072536	14075062	1	protein_coding	MISP family member 3 [Source:HGNC Symbol;Acc:HGNC:26963]	0	0
ENSG00000139505	MTMR6	Nerve_Tibial	-1.20116	-0.00529428	0.229689	0.092702	0.169515	1.87371e-14	-2147483648	21	21	21	MTMR6	13	25246201	25288009	-1	protein_coding	myotubularin related protein 6 [Source:HGNC Symbol;Acc:HGNC:7453]	0	0
ENSG00000059378	PARP12	Skin_Sun_Exposed_Lower_leg	1.20109	0.0196598	0.229717	0.00837823	0.0275716	0.0017726	-2147483648	11	11	11	PARP12	7	140023744	140063721	-1	protein_coding	poly(ADP-ribose) polymerase family member 12 [Source:HGNC Symbol;Acc:HGNC:21919]	0	0
ENSG00000032742	IFT88	Muscle_Skeletal	-1.20109	-0.00458897	0.229717	0.161705	0.263179	9.21892e-31	-2147483648	26	26	26	IFT88	13	20567069	20691437	1	protein_coding	intraflagellar transport 88 [Source:HGNC Symbol;Acc:HGNC:20606]	0	0
ENSG00000128829	EIF2AK4	Uterus	-1.20108	-0.00879437	0.229718	0.0411522	0.163462	0.000313575	-2147483648	13	14	14	EIF2AK4	15	39934146	40035591	1	protein_coding	eukaryotic translation initiation factor 2 alpha kinase 4 [Source:HGNC Symbol;Acc:HGNC:19687]	0	0
ENSG00000204084	INPP5B	Esophagus_Muscularis	-1.20108	-0.00394774	0.229719	0.230808	0.343969	1.05933e-29	-2147483648	21	21	21	INPP5B	1	37860697	37947057	-1	protein_coding	inositol polyphosphate-5-phosphatase B [Source:HGNC Symbol;Acc:HGNC:6077]	0	0
ENSG00000166821	PEX11A	Pituitary	1.20106	0.00106078	0.22973	0.135948	0.168062	5.99931e-07	-2147483648	28	28	28	PEX11A	15	89677764	89690783	-1	protein_coding	peroxisomal biogenesis factor 11 alpha [Source:HGNC Symbol;Acc:HGNC:8852]	0	0
ENSG00000159199	ATP5G1	Esophagus_Muscularis	1.20105	0.00623899	0.229731	0.0804757	0.110756	5.27463e-09	-2147483648	42	42	42	ATP5G1	17	48892765	48895871	1	protein_coding	ATP synthase, H+ transporting, mitochondrial Fo complex subunit C1 (subunit 9) [Source:HGNC Symbol;Acc:HGNC:841]	0	0
ENSG00000003400	CASP10	Nerve_Tibial	1.20105	0.012259	0.229731	0.0389631	0.030704	0.00236922	-2147483648	33	33	33	CASP10	2	201182881	201229406	1	protein_coding	caspase 10 [Source:HGNC Symbol;Acc:HGNC:1500]	0	0
ENSG00000161692	DBF4B	Minor_Salivary_Gland	-1.20105	-0.00428893	0.229733	0.158676	0.178599	0.000359847	-2147483648	21	21	21	DBF4B	17	44708608	44752264	1	protein_coding	DBF4 zinc finger B [Source:HGNC Symbol;Acc:HGNC:17883]	0	0
ENSG00000120262	CCDC170	Brain_Caudate_basal_ganglia	-1.20104	-0.00736311	0.229736	0.057098	0.0451053	0.01845	-2147483648	18	18	18	CCDC170	6	151494030	151621193	1	protein_coding	coiled-coil domain containing 170 [Source:HGNC Symbol;Acc:HGNC:21177]	0	0
ENSG00000118181	RPS25	Thyroid	1.20098	0.00581867	0.229757	0.0682062	0.0881878	2.17153e-08	-2147483648	37	37	37	RPS25	11	119015712	119018691	-1	protein_coding	ribosomal protein S25 [Source:HGNC Symbol;Acc:HGNC:10413]	0	0
ENSG00000078053	AMPH	Colon_Transverse	-1.20097	-0.016536	0.229762	0.00953064	0.070462	0.000122861	-2147483648	6	6	6	AMPH	7	38383704	38631567	-1	protein_coding	amphiphysin [Source:HGNC Symbol;Acc:HGNC:471]	0	0
ENSG00000103888	CEMIP	Artery_Aorta	-1.20096	-0.00666406	0.229766	0.0526892	0.0390143	0.00279469	-2147483648	41	42	42	CEMIP	15	80779343	80951776	1	protein_coding	cell migration inducing hyaluronan binding protein [Source:HGNC Symbol;Acc:HGNC:29213]	0	0
ENSG00000011260	UTP18	Whole_Blood	1.20096	0.00802732	0.229768	0.05435	0.127749	8.37822e-11	-2147483648	16	16	16	UTP18	17	51260528	51297936	1	protein_coding	UTP18, small subunit processome component [Source:HGNC Symbol;Acc:HGNC:24274]	0	0
ENSG00000177971	IMP3	Nerve_Tibial	-1.20094	-0.0164386	0.229774	0.0123592	0.0253183	0.00608452	-2147483648	13	13	13	IMP3	15	75639085	75648706	-1	protein_coding	IMP3, U3 small nucleolar ribonucleoprotein [Source:HGNC Symbol;Acc:HGNC:14497]	0	0
ENSG00000131480	AOC2	Minor_Salivary_Gland	-1.20093	-0.00487418	0.229779	0.119831	0.113435	0.0056026	-2147483648	22	22	22	AOC2	17	42844600	42850707	1	protein_coding	amine oxidase, copper containing 2 [Source:HGNC Symbol;Acc:HGNC:549]	0	0
ENSG00000151917	BEND6	Testis	1.20092	0.00514463	0.229784	0.171939	0.250289	1.06885e-13	-2147483648	35	35	35	BEND6	6	56955126	57027342	1	protein_coding	BEN domain containing 6 [Source:HGNC Symbol;Acc:HGNC:20871]	0	0
ENSG00000169203	NPIPB12	Colon_Transverse	-1.20091	0.00044842	0.229784	0.179442	0.146526	1.43683e-08	-2147483648	32	32	32	NPIPB12	16	29483642	29505999	-1	protein_coding	nuclear pore complex interacting protein family, member B12 [Source:HGNC Symbol;Acc:HGNC:37491]	0	0
ENSG00000243896	OR2A7	Cells_Transformed_fibroblasts	-1.20085	-0.00499857	0.229808	0.0475577	0.0159072	0.0464195	-2147483648	35	35	35	OR2A7	7	144258607	144259722	-1	protein_coding	olfactory receptor family 2 subfamily A member 7 [Source:HGNC Symbol;Acc:HGNC:8234]	0	0
ENSG00000185900	POMK	Adipose_Subcutaneous	1.20082	0.0157743	0.22982	0.0203176	0.0146207	0.0304907	-2147483648	24	25	25	POMK	8	43093506	43123434	1	protein_coding	protein-O-mannose kinase [Source:HGNC Symbol;Acc:HGNC:26267]	0	0
ENSG00000125409	TEKT3	Breast_Mammary_Tissue	1.20082	0.00492232	0.229822	0.158036	0.161202	6.65055e-10	-2147483648	49	49	49	TEKT3	17	15303811	15341641	-1	protein_coding	tektin 3 [Source:HGNC Symbol;Acc:HGNC:14293]	0	0
ENSG00000172716	SLFN11	Artery_Aorta	-1.20081	-0.0122517	0.229826	0.123114	0.0599267	0.000169205	-2147483648	58	58	58	SLFN11	17	35350305	35373701	-1	protein_coding	schlafen family member 11 [Source:HGNC Symbol;Acc:HGNC:26633]	0	0
ENSG00000163554	SPTA1	Nerve_Tibial	1.2008	0.0038543	0.229828	0.238401	0.235957	1.67538e-20	-2147483648	69	71	71	SPTA1	1	158610706	158686698	-1	protein_coding	spectrin alpha, erythrocytic 1 [Source:HGNC Symbol;Acc:HGNC:11272]	0	0
ENSG00000219626	FAM228B	Brain_Cerebellum	1.20078	0.00373882	0.229836	0.255127	0.259637	8.00751e-11	-2147483648	56	56	56	FAM228B	2	24076526	24169640	1	protein_coding	family with sequence similarity 228 member B [Source:HGNC Symbol;Acc:HGNC:24736]	0	0
ENSG00000149136	SSRP1	Nerve_Tibial	1.20076	0.00897322	0.229844	0.0421715	0.0995537	1.9592e-08	-2147483648	31	31	31	SSRP1	11	57325985	57335877	-1	protein_coding	structure specific recognition protein 1 [Source:HGNC Symbol;Acc:HGNC:11327]	0	0
ENSG00000184635	ZNF93	Adrenal_Gland	-1.20071	-0.0060925	0.229863	0.0737111	0.145084	3.01316e-06	-2147483648	22	22	22	ZNF93	19	19900913	19935575	1	protein_coding	zinc finger protein 93 [Source:HGNC Symbol;Acc:HGNC:13169]	0	0
ENSG00000147894	C9orf72	Pancreas	1.2007	0.00456358	0.229869	0.14462	0.076804	0.00019684	-2147483648	73	73	73	C9orf72	9	27546545	27573866	-1	protein_coding	chromosome 9 open reading frame 72 [Source:HGNC Symbol;Acc:HGNC:28337]	0	0
ENSG00000167645	YIF1B	Cells_EBV-transformed_lymphocytes	-1.20069	-0.0107324	0.22987	0.0931625	0.0481135	0.0323599	-2147483648	33	33	33	YIF1B	19	38305104	38317273	-1	protein_coding	Yip1 interacting factor homolog B, membrane trafficking protein [Source:HGNC Symbol;Acc:HGNC:30511]	0	0
ENSG00000118181	RPS25	Brain_Caudate_basal_ganglia	1.20065	0.00960363	0.229887	0.0348566	0.0344293	0.033173	-2147483648	20	20	20	RPS25	11	119015712	119018691	-1	protein_coding	ribosomal protein S25 [Source:HGNC Symbol;Acc:HGNC:10413]	0	0
ENSG00000100568	VTI1B	Nerve_Tibial	1.20064	0.00709291	0.229889	0.0616229	0.0889103	1.14549e-07	-2147483648	14	14	14	VTI1B	14	67647075	67674831	-1	protein_coding	vesicle transport through interaction with t-SNAREs 1B [Source:HGNC Symbol;Acc:HGNC:17793]	0	0
ENSG00000149972	CNTN5	Artery_Tibial	-1.20062	-0.007886	0.229898	0.0573873	0.0712729	9.68141e-07	-2147483648	29	29	29	CNTN5	11	99020953	100358885	1	protein_coding	contactin 5 [Source:HGNC Symbol;Acc:HGNC:2175]	0	0
ENSG00000102805	CLN5	Pancreas	-1.20059	-0.00638163	0.229909	0.014863	0.046124	0.00438382	-2147483648	10	10	10	CLN5	13	76990660	77019143	1	protein_coding	ceroid-lipofuscinosis, neuronal 5 [Source:HGNC Symbol;Acc:HGNC:2076]	0	0
ENSG00000136448	NMT1	Artery_Coronary	-1.20055	-0.00607392	0.229925	0.0998248	0.140783	2.00676e-05	-2147483648	19	19	19	NMT1	17	45051610	45109016	1	protein_coding	N-myristoyltransferase 1 [Source:HGNC Symbol;Acc:HGNC:7857]	0	0
ENSG00000081923	ATP8B1	Skin_Not_Sun_Exposed_Suprapubic	-1.20051	-0.0103843	0.22994	0.0299441	0.0710925	5.89853e-06	-2147483648	17	17	17	ATP8B1	18	57646426	57803101	-1	protein_coding	ATPase phospholipid transporting 8B1 [Source:HGNC Symbol;Acc:HGNC:3706]	0	0
ENSG00000117281	CD160	Artery_Tibial	-1.20049	-0.0175676	0.229949	0.0134309	0.042506	0.000179907	-2147483648	7	7	7	CD160	1	145719471	145739288	1	protein_coding	CD160 molecule [Source:HGNC Symbol;Acc:HGNC:17013]	0	0
ENSG00000169902	TPST1	Esophagus_Mucosa	-1.20049	-0.00702457	0.22995	0.122005	0.158557	5.37434e-13	-2147483648	28	28	28	TPST1	7	66205199	66420543	1	protein_coding	tyrosylprotein sulfotransferase 1 [Source:HGNC Symbol;Acc:HGNC:12020]	0	0
ENSG00000101343	CRNKL1	Cells_Transformed_fibroblasts	-1.20048	-0.0127695	0.229955	0.0216548	0.0204214	0.025016	-2147483648	24	24	24	CRNKL1	20	20034368	20056046	-1	protein_coding	crooked neck pre-mRNA splicing factor 1 [Source:HGNC Symbol;Acc:HGNC:15762]	0	0
ENSG00000136193	SCRN1	Skin_Sun_Exposed_Lower_leg	-1.20047	-0.00926829	0.229956	0.044714	0.0712088	3.37314e-07	-2147483648	19	19	19	SCRN1	7	29920103	29990289	-1	protein_coding	secernin 1 [Source:HGNC Symbol;Acc:HGNC:22192]	0	0
ENSG00000141127	PRPSAP2	Pituitary	-1.20047	-0.00922053	0.229956	0.0350445	0.104512	0.000130168	-2147483648	7	7	7	PRPSAP2	17	18840085	18931287	1	protein_coding	phosphoribosyl pyrophosphate synthetase associated protein 2 [Source:HGNC Symbol;Acc:HGNC:9467]	0	0
ENSG00000122692	SMU1	Muscle_Skeletal	1.20045	0.00879419	0.229963	0.046899	0.0694784	3.53962e-08	-2147483648	19	19	19	SMU1	9	33041764	33076659	-1	protein_coding	DNA replication regulator and spliceosomal factor [Source:HGNC Symbol;Acc:HGNC:18247]	0	0
ENSG00000108591	DRG2	Uterus	-1.20045	-0.00774295	0.229965	0.0585122	0.185221	1.08852e-06	-2147483648	9	9	9	DRG2	17	18087886	18107971	1	protein_coding	developmentally regulated GTP binding protein 2 [Source:HGNC Symbol;Acc:HGNC:3030]	0	0
ENSG00000134007	ADAM20	Stomach	-1.20035	-0.00899478	0.230002	0.0549184	0.0636331	0.000376083	-2147483648	28	28	28	ADAM20	14	70522358	70535015	-1	protein_coding	ADAM metallopeptidase domain 20 [Source:HGNC Symbol;Acc:HGNC:199]	0	0
ENSG00000196419	XRCC6	Lung	-1.20034	-0.022058	0.230005	0.0255153	0.0264022	0.00328764	-2147483648	21	21	21	XRCC6	22	41621119	41664048	1	protein_coding	X-ray repair cross complementing 6 [Source:HGNC Symbol;Acc:HGNC:4055]	0	0
ENSG00000171724	VAT1L	Adipose_Subcutaneous	-1.20034	-0.0149863	0.230007	0.011461	0.0179271	0.0155186	-2147483648	13	13	13	VAT1L	16	77788530	77980107	1	protein_coding	vesicle amine transport 1 like [Source:HGNC Symbol;Acc:HGNC:29315]	0	0
ENSG00000054598	FOXC1	Brain_Substantia_nigra	1.20033	0.00842951	0.23001	0.0793628	0.182481	0.000486698	-2147483648	19	19	19	FOXC1	6	1609972	1613897	1	protein_coding	forkhead box C1 [Source:HGNC Symbol;Acc:HGNC:3800]	0	0
ENSG00000136144	RCBTB1	Brain_Caudate_basal_ganglia	-1.20033	-0.00426701	0.230013	0.249349	0.296451	7.035e-11	-2147483648	59	59	59	RCBTB1	13	49531946	49585583	-1	protein_coding	RCC1 and BTB domain containing protein 1 [Source:HGNC Symbol;Acc:HGNC:18243]	0	0
ENSG00000100908	EMC9	Liver	-1.2003	-0.00412347	0.230025	0.204718	0.270906	4.20107e-11	-2147483648	9	9	9	EMC9	14	24138959	24141588	-1	protein_coding	ER membrane protein complex subunit 9 [Source:HGNC Symbol;Acc:HGNC:20273]	0	0
ENSG00000171928	TVP23B	Prostate	1.20028	0.00763975	0.230031	0.0536114	0.208071	7.10867e-07	-2147483648	7	9	9	TVP23B	17	18780995	18806714	1	protein_coding	trans-golgi network vesicle protein 23 homolog B [Source:HGNC Symbol;Acc:HGNC:20399]	0	0
ENSG00000137714	FDX1	Colon_Transverse	1.20026	0.00648609	0.230038	0.0863664	0.113034	8.63972e-07	-2147483648	36	36	36	FDX1	11	110429883	110464881	1	protein_coding	ferredoxin 1 [Source:HGNC Symbol;Acc:HGNC:3638]	0	0
ENSG00000071054	MAP4K4	Colon_Sigmoid	1.20025	0.00430812	0.230044	0.217817	0.0960047	1.77049e-05	-2147483648	103	103	103	MAP4K4	2	101696850	101894689	1	protein_coding	mitogen-activated protein kinase kinase kinase kinase 4 [Source:HGNC Symbol;Acc:HGNC:6866]	0	0
ENSG00000176978	DPP7	Brain_Cerebellar_Hemisphere	-1.20023	-0.00663041	0.230051	0.0746625	0.111304	0.000150269	-2147483648	15	15	15	DPP7	9	137110542	137115177	-1	protein_coding	dipeptidyl peptidase 7 [Source:HGNC Symbol;Acc:HGNC:14892]	0	0
ENSG00000143194	MAEL	Pituitary	1.20021	0.00904327	0.230056	0.0371134	0.167591	5.44894e-07	-2147483648	3	3	3	MAEL	1	166975582	167022214	1	protein_coding	maelstrom spermatogenic transposon silencer [Source:HGNC Symbol;Acc:HGNC:25929]	0	0
ENSG00000134744	ZCCHC11	Brain_Hippocampus	1.20021	0.00706171	0.230056	0.083306	0.172074	3.27587e-05	-2147483648	40	40	40	ZCCHC11	1	52408282	52553487	-1	protein_coding	zinc finger CCHC-type containing 11 [Source:HGNC Symbol;Acc:HGNC:28981]	0	0
ENSG00000170312	CDK1	Brain_Cerebellum	1.20019	0.00743628	0.230067	0.105501	0.032889	0.0355659	-2147483648	78	78	78	CDK1	10	60778331	60794852	1	protein_coding	cyclin dependent kinase 1 [Source:HGNC Symbol;Acc:HGNC:1722]	0	0
ENSG00000033178	UBA6	Stomach	1.20018	0.00741893	0.230069	0.174278	0.0685608	0.000198783	-2147483648	61	62	62	UBA6	4	67612652	67701179	-1	protein_coding	ubiquitin like modifier activating enzyme 6 [Source:HGNC Symbol;Acc:HGNC:25581]	0	0
ENSG00000025708	TYMP	Testis	1.20018	0.00258264	0.23007	0.132564	0.169873	1.43178e-09	-2147483648	26	26	26	TYMP	22	50525752	50530056	-1	protein_coding	thymidine phosphorylase [Source:HGNC Symbol;Acc:HGNC:3148]	0	0
ENSG00000008196	TFAP2B	Skin_Sun_Exposed_Lower_leg	-1.20016	-0.0142204	0.230076	0.0153022	0.0228261	0.00470059	-2147483648	20	20	20	TFAP2B	6	50818723	50847613	1	protein_coding	transcription factor AP-2 beta [Source:HGNC Symbol;Acc:HGNC:11743]	0	0
ENSG00000137806	NDUFAF1	Whole_Blood	-1.20015	-0.00589823	0.23008	0.0928724	0.138866	7.49077e-12	-2147483648	29	29	29	NDUFAF1	15	41387349	41402519	-1	protein_coding	NADH:ubiquinone oxidoreductase complex assembly factor 1 [Source:HGNC Symbol;Acc:HGNC:18828]	0	0
ENSG00000138722	MMRN1	Minor_Salivary_Gland	-1.20015	-0.00801318	0.230081	0.280696	0.205353	8.56836e-05	-2147483648	62	62	62	MMRN1	4	89879532	89954629	1	protein_coding	multimerin 1 [Source:HGNC Symbol;Acc:HGNC:7178]	0	0
ENSG00000123838	C4BPA	Spleen	1.20014	0.00402626	0.230085	0.185217	0.210629	1.75698e-07	-2147483648	27	27	27	C4BPA	1	207104262	207144972	1	protein_coding	complement component 4 binding protein alpha [Source:HGNC Symbol;Acc:HGNC:1325]	0	0
ENSG00000140948	ZCCHC14	Artery_Tibial	-1.20013	-0.0180347	0.23009	0.0113499	0.0632788	4.45827e-06	-2147483648	2	2	2	ZCCHC14	16	87406246	87492045	-1	protein_coding	zinc finger CCHC-type containing 14 [Source:HGNC Symbol;Acc:HGNC:24134]	0	0
ENSG00000213694	S1PR3	Lung	-1.20013	-0.0124619	0.23009	0.0206603	0.03019	0.00161015	-2147483648	18	18	18	S1PR3	9	88991447	89005010	1	protein_coding	sphingosine-1-phosphate receptor 3 [Source:HGNC Symbol;Acc:HGNC:3167]	0	0
ENSG00000180376	CCDC66	Brain_Frontal_Cortex_BA9	-1.20011	-0.00593831	0.230095	0.10195	0.240376	7.9482e-08	-2147483648	10	10	10	CCDC66	3	56557161	56621818	1	protein_coding	coiled-coil domain containing 66 [Source:HGNC Symbol;Acc:HGNC:27709]	0	0
ENSG00000175170	FAM182B	Brain_Putamen_basal_ganglia	-1.20011	-0.0089967	0.230097	0.213405	0.20823	1.40649e-06	-2147483648	59	59	59	FAM182B	20	25763466	25868225	-1	protein_coding	family with sequence similarity 182 member B [Source:HGNC Symbol;Acc:HGNC:34503]	0	0
ENSG00000089916	GPATCH2L	Stomach	-1.20011	-0.00879664	0.230097	0.0424779	0.0326496	0.0126552	-2147483648	22	22	22	GPATCH2L	14	76151916	76254342	1	protein_coding	G-patch domain containing 2 like [Source:HGNC Symbol;Acc:HGNC:20210]	0	0
ENSG00000168028	RPSA	Esophagus_Mucosa	-1.20011	-0.00470941	0.230098	0.179378	0.246409	7.76076e-21	-2147483648	44	44	44	RPSA	3	39406689	39412542	1	protein_coding	ribosomal protein SA [Source:HGNC Symbol;Acc:HGNC:6502]	0	0
ENSG00000103335	PIEZO1	Cells_Transformed_fibroblasts	-1.20008	-0.0137879	0.230107	0.0751422	0.0793973	5.98653e-06	-2147483648	17	17	17	PIEZO1	16	88715343	88785211	-1	protein_coding	piezo type mechanosensitive ion channel component 1 [Source:HGNC Symbol;Acc:HGNC:28993]	0	0
ENSG00000172247	C1QTNF4	Skin_Sun_Exposed_Lower_leg	1.20006	0.00168055	0.230116	0.465104	0.389482	2.06615e-42	-2147483648	63	63	63	C1QTNF4	11	47589664	47594659	-1	protein_coding	C1q and TNF related 4 [Source:HGNC Symbol;Acc:HGNC:14346]	0	0
ENSG00000164129	NPY5R	Esophagus_Muscularis	1.20005	0.007213	0.23012	0.0977815	0.0142467	0.045602	-2147483648	106	106	106	NPY5R	4	163343939	163351934	1	protein_coding	neuropeptide Y receptor Y5 [Source:HGNC Symbol;Acc:HGNC:7958]	0	0
ENSG00000156463	SH3RF2	Artery_Tibial	-1.20005	-0.0255642	0.23012	0.0061985	0.0272677	0.00291473	-2147483648	4	4	4	SH3RF2	5	145936579	146081791	1	protein_coding	SH3 domain containing ring finger 2 [Source:HGNC Symbol;Acc:HGNC:26299]	0	0
ENSG00000204525	HLA-C	Spleen	1.20003	0.00199745	0.230129	0.374665	0.298087	3.36e-12	-2147483648	76	90	90	HLA-C	6	31268749	31272130	-1	protein_coding	major histocompatibility complex, class I, C [Source:HGNC Symbol;Acc:HGNC:4933]	0	0
ENSG00000138606	SHF	Cells_Transformed_fibroblasts	-1.20003	-0.00716544	0.230129	0.068546	0.0364397	0.00259103	-2147483648	39	39	39	SHF	15	45167214	45201175	-1	protein_coding	Src homology 2 domain containing F [Source:HGNC Symbol;Acc:HGNC:25116]	0	0
ENSG00000114547	ROPN1B	Brain_Nucleus_accumbens_basal_ganglia	-1.20002	-0.00627707	0.230132	0.0834035	0.0706544	0.00396734	-2147483648	17	18	18	ROPN1B	3	125969144	125983454	1	protein_coding	rhophilin associated tail protein 1B [Source:HGNC Symbol;Acc:HGNC:31927]	0	0
ENSG00000248905	FMN1	Heart_Atrial_Appendage	1.20002	0.00440803	0.230132	0.188324	0.3001	3.25838e-21	-2147483648	25	25	25	FMN1	15	32765545	33194733	-1	protein_coding	formin 1 [Source:HGNC Symbol;Acc:HGNC:3768]	0	0
ENSG00000137731	FXYD2	Uterus	-1.20002	-0.00663836	0.230133	0.102953	0.147773	0.000418024	-2147483648	9	9	9	FXYD2	11	117800844	117828698	-1	protein_coding	FXYD domain containing ion transport regulator 2 [Source:HGNC Symbol;Acc:HGNC:4026]	0	0
ENSG00000170921	TANC2	Whole_Blood	1.2	0.00761485	0.230139	0.0308125	0.0391946	0.000493313	-2147483648	17	24	24	TANC2	17	63009556	63427699	1	protein_coding	tetratricopeptide repeat, ankyrin repeat and coiled-coil containing 2 [Source:HGNC Symbol;Acc:HGNC:30212]	0	0
ENSG00000184828	ZBTB7C	Muscle_Skeletal	1.2	0.00606156	0.23014	0.0609732	0.0947232	1.2788e-10	-2147483648	22	22	22	ZBTB7C	18	48026673	48410752	-1	protein_coding	zinc finger and BTB domain containing 7C [Source:HGNC Symbol;Acc:HGNC:31700]	0	0
ENSG00000198890	PRMT6	Adrenal_Gland	-1.19997	-0.00501756	0.23015	0.125738	0.225592	2.37708e-09	-2147483648	14	14	14	PRMT6	1	107056679	107059294	1	protein_coding	protein arginine methyltransferase 6 [Source:HGNC Symbol;Acc:HGNC:18241]	0	0
ENSG00000057704	TMCC3	Esophagus_Mucosa	-1.19996	-0.00550532	0.230157	0.149221	0.271494	4.59478e-23	-2147483648	20	20	20	TMCC3	12	94567124	94650562	-1	protein_coding	transmembrane and coiled-coil domain family 3 [Source:HGNC Symbol;Acc:HGNC:29199]	0	0
ENSG00000103550	KNOP1	Vagina	-1.19994	-0.00294047	0.230162	0.410166	0.39704	6.09806e-11	-2147483648	99	99	99	KNOP1	16	19701934	19718235	-1	protein_coding	lysine rich nucleolar protein 1 [Source:HGNC Symbol;Acc:HGNC:34404]	0	0
ENSG00000101194	SLC17A9	Lung	-1.19994	-0.0229119	0.230162	0.0159524	0.0269646	0.0030397	-2147483648	12	12	12	SLC17A9	20	62952647	62969585	1	protein_coding	solute carrier family 17 member 9 [Source:HGNC Symbol;Acc:HGNC:16192]	0	0
ENSG00000075643	MOCOS	Brain_Putamen_basal_ganglia	-1.19991	-0.00499056	0.230173	0.137732	0.0469246	0.0397017	-2147483648	55	55	55	MOCOS	18	36187519	36272157	1	protein_coding	molybdenum cofactor sulfurase [Source:HGNC Symbol;Acc:HGNC:18234]	0	0
ENSG00000129480	DTD2	Muscle_Skeletal	-1.19991	-0.0274518	0.230173	0.00341515	0.0130939	0.0200491	-2147483648	2	2	2	DTD2	14	31446036	31457510	-1	protein_coding	D-tyrosyl-tRNA deacylase 2 (putative) [Source:HGNC Symbol;Acc:HGNC:20277]	0	0
ENSG00000188290	HES4	Nerve_Tibial	-1.19989	-0.00640217	0.230182	0.0913756	0.166836	1.14215e-13	-2147483648	8	8	8	HES4	1	998962	1000172	-1	protein_coding	hes family bHLH transcription factor 4 [Source:HGNC Symbol;Acc:HGNC:24149]	0	0
ENSG00000168026	TTC21A	Testis	1.19988	0.00712077	0.230185	0.0583249	0.0937714	2.36844e-05	-2147483648	24	24	24	TTC21A	3	39107704	39138903	1	protein_coding	tetratricopeptide repeat domain 21A [Source:HGNC Symbol;Acc:HGNC:30761]	0	0
ENSG00000154518	ATP5G3	Nerve_Tibial	-1.19983	-0.00571684	0.230205	0.0966417	0.185319	2.72399e-15	-2147483648	28	28	28	ATP5G3	2	175176258	175184607	-1	protein_coding	ATP synthase, H+ transporting, mitochondrial Fo complex subunit C3 (subunit 9) [Source:HGNC Symbol;Acc:HGNC:843]	0	0
ENSG00000147852	VLDLR	Lung	-1.1998	-0.0147516	0.230215	0.0145884	0.0304562	0.00146686	-2147483648	8	8	8	VLDLR	9	2621834	2660053	1	protein_coding	very low density lipoprotein receptor [Source:HGNC Symbol;Acc:HGNC:12698]	0	0
ENSG00000154518	ATP5G3	Testis	-1.1998	-0.00400694	0.230215	0.158747	0.268561	1.42216e-14	-2147483648	21	21	21	ATP5G3	2	175176258	175184607	-1	protein_coding	ATP synthase, H+ transporting, mitochondrial Fo complex subunit C3 (subunit 9) [Source:HGNC Symbol;Acc:HGNC:843]	0	0
ENSG00000213533	TMEM110	Artery_Aorta	1.1998	0.00472631	0.230216	0.132333	0.143604	2.63193e-09	-2147483648	32	32	32	TMEM110	3	52836219	52897596	-1	protein_coding	transmembrane protein 110 [Source:HGNC Symbol;Acc:HGNC:30526]	0	0
ENSG00000175518	UBQLNL	Colon_Transverse	1.1998	0.00494568	0.230219	0.217452	0.0550027	0.000733263	-2147483648	98	98	98	UBQLNL	11	5514393	5516705	-1	protein_coding	ubiquilin-like [Source:HGNC Symbol;Acc:HGNC:28294]	0	0
ENSG00000164171	ITGA2	Esophagus_Muscularis	1.19978	0.00473045	0.230224	0.0757885	0.115914	2.02134e-09	-2147483648	46	46	46	ITGA2	5	52989326	53094779	1	protein_coding	integrin subunit alpha 2 [Source:HGNC Symbol;Acc:HGNC:6137]	0	0
ENSG00000028839	TBPL1	Breast_Mammary_Tissue	-1.19977	-0.0103043	0.230229	0.0264424	0.0266787	0.0207048	-2147483648	22	22	22	TBPL1	6	133952170	133990432	1	protein_coding	TATA-box binding protein like 1 [Source:HGNC Symbol;Acc:HGNC:11589]	0	0
ENSG00000102891	MT4	Vagina	-1.19976	-0.00939435	0.230234	0.0405459	0.074173	0.0114333	-2147483648	7	7	7	MT4	16	56565049	56568957	1	protein_coding	metallothionein 4 [Source:HGNC Symbol;Acc:HGNC:18705]	0	0
ENSG00000107099	DOCK8	Artery_Tibial	1.19974	0.0145004	0.230239	0.0158091	0.0221767	0.00686752	-2147483648	8	8	8	DOCK8	9	214854	465259	1	protein_coding	dedicator of cytokinesis 8 [Source:HGNC Symbol;Acc:HGNC:19191]	0	0
ENSG00000158715	SLC45A3	Artery_Aorta	1.19973	0.00955758	0.230244	0.0309725	0.0355166	0.0043752	-2147483648	13	13	13	SLC45A3	1	205657851	205680459	-1	protein_coding	solute carrier family 45 member 3 [Source:HGNC Symbol;Acc:HGNC:8642]	0	0
ENSG00000174226	SNX31	Muscle_Skeletal	1.19972	0.00312054	0.230249	0.280808	0.321838	8.50357e-39	-2147483648	52	52	52	SNX31	8	100572882	100663415	-1	protein_coding	sorting nexin 31 [Source:HGNC Symbol;Acc:HGNC:28605]	0	0
ENSG00000132840	BHMT2	Cells_Transformed_fibroblasts	-1.1997	-0.00635827	0.230254	0.0756218	0.155507	7.48994e-11	-2147483648	12	12	12	BHMT2	5	79069717	79089466	1	protein_coding	betaine--homocysteine S-methyltransferase 2 [Source:HGNC Symbol;Acc:HGNC:1048]	0	0
ENSG00000006607	FARP2	Heart_Atrial_Appendage	1.1997	0.00856443	0.230256	0.126612	0.0433988	0.00175699	-2147483648	47	48	48	FARP2	2	241356243	241494841	1	protein_coding	FERM, ARH/RhoGEF and pleckstrin domain protein 2 [Source:HGNC Symbol;Acc:HGNC:16460]	0	0
ENSG00000071246	VASH1	Cells_Transformed_fibroblasts	-1.19969	-0.00557979	0.230262	0.12571	0.118207	2.06985e-09	-2147483648	53	54	54	VASH1	14	76762189	76783015	1	protein_coding	vasohibin 1 [Source:HGNC Symbol;Acc:HGNC:19964]	0	0
ENSG00000087301	TXNDC16	Thyroid	-1.19968	-0.0106131	0.230262	0.0330037	0.0345839	0.000571207	-2147483648	28	28	28	TXNDC16	14	52430590	52552522	-1	protein_coding	thioredoxin domain containing 16 [Source:HGNC Symbol;Acc:HGNC:19965]	0	0
ENSG00000032742	IFT88	Heart_Atrial_Appendage	-1.19968	-0.00516028	0.230264	0.153519	0.16876	4.94638e-11	-2147483648	44	45	45	IFT88	13	20567069	20691437	1	protein_coding	intraflagellar transport 88 [Source:HGNC Symbol;Acc:HGNC:20606]	0	0
ENSG00000188803	SHISA6	Brain_Hippocampus	1.19967	0.00295308	0.230266	0.208365	0.104447	0.00114929	-2147483648	56	56	56	SHISA6	17	11241263	11564063	1	protein_coding	shisa family member 6 [Source:HGNC Symbol;Acc:HGNC:34491]	0	0
ENSG00000187595	ZNF385C	Thyroid	1.19963	0.00784648	0.230285	0.0650515	0.0375777	0.000314644	-2147483648	26	26	26	ZNF385C	17	42025576	42098479	-1	protein_coding	zinc finger protein 385C [Source:HGNC Symbol;Acc:HGNC:33722]	0	0
ENSG00000079277	MKNK1	Spleen	-1.19961	-0.00353451	0.230291	0.230364	0.274795	1.98261e-09	-2147483648	28	28	28	MKNK1	1	46557408	46616843	-1	protein_coding	MAP kinase interacting serine/threonine kinase 1 [Source:HGNC Symbol;Acc:HGNC:7110]	0	0
ENSG00000114942	EEF1B2	Vagina	1.19959	0.0118209	0.230299	0.018859	0.127545	0.000769935	-2147483648	3	3	3	EEF1B2	2	206159585	206162928	1	protein_coding	eukaryotic translation elongation factor 1 beta 2 [Source:HGNC Symbol;Acc:HGNC:3208]	0	0
ENSG00000172594	SMPDL3A	Colon_Sigmoid	1.19957	0.0168162	0.230305	0.0104147	0.0615782	0.000740092	-2147483648	2	2	2	SMPDL3A	6	122789049	122809720	1	protein_coding	sphingomyelin phosphodiesterase acid like 3A [Source:HGNC Symbol;Acc:HGNC:17389]	0	0
ENSG00000130656	HBZ	Lung	-1.19957	-0.0130778	0.230308	0.0386479	0.0747013	3.87276e-07	-2147483648	7	7	7	HBZ	16	152687	154503	1	protein_coding	hemoglobin subunit zeta [Source:HGNC Symbol;Acc:HGNC:4835]	0	0
ENSG00000129946	SHC2	Colon_Transverse	1.19956	0.00650721	0.230309	0.0439421	0.158578	2.26583e-09	-2147483648	11	11	11	SHC2	19	416583	460996	-1	protein_coding	SHC adaptor protein 2 [Source:HGNC Symbol;Acc:HGNC:29869]	0	0
ENSG00000151849	CENPJ	Adipose_Subcutaneous	1.19954	0.00679156	0.230319	0.0678164	0.0521328	3.38024e-05	-2147483648	72	72	72	CENPJ	13	24882284	24922889	-1	protein_coding	centromere protein J [Source:HGNC Symbol;Acc:HGNC:17272]	0	0
ENSG00000204152	TIMM23B	Lung	-1.19953	-0.0421556	0.230321	0.00174516	0.0205485	0.00932858	-2147483648	2	2	2	TIMM23B	10	49942033	49974850	1	protein_coding	translocase of inner mitochondrial membrane 23 homolog B [Source:HGNC Symbol;Acc:HGNC:23581]	0	0
ENSG00000182362	YBEY	Adipose_Visceral_Omentum	-1.19953	-0.00332782	0.230322	0.529992	0.557665	1.23453e-55	-2147483648	66	67	67	YBEY	21	46286337	46297751	1	protein_coding	ybeY metallopeptidase (putative) [Source:HGNC Symbol;Acc:HGNC:1299]	0	0
ENSG00000163138	PACRGL	Pancreas	1.19951	0.00898015	0.230329	0.0364856	0.0666964	0.000636036	-2147483648	12	12	12	PACRGL	4	20696282	20752907	1	protein_coding	PARK2 coregulated like [Source:HGNC Symbol;Acc:HGNC:28442]	0	0
ENSG00000141756	FKBP10	Brain_Spinal_cord_cervical_c-1	1.19949	0.00616526	0.230337	0.0816009	0.136779	0.00191383	-2147483648	20	20	20	FKBP10	17	41812680	41823217	1	protein_coding	FK506 binding protein 10 [Source:HGNC Symbol;Acc:HGNC:18169]	0	0
ENSG00000134245	WNT2B	Nerve_Tibial	-1.19947	-0.00950208	0.230346	0.038635	0.0968731	3.23931e-08	-2147483648	8	8	8	WNT2B	1	112466541	112530165	1	protein_coding	Wnt family member 2B [Source:HGNC Symbol;Acc:HGNC:12781]	0	0
ENSG00000107331	ABCA2	Artery_Aorta	-1.19946	-0.00622336	0.23035	0.0820306	0.053366	0.0003482	-2147483648	32	33	33	ABCA2	9	137007227	137028922	-1	protein_coding	ATP binding cassette subfamily A member 2 [Source:HGNC Symbol;Acc:HGNC:32]	0	0
ENSG00000234745	HLA-B	Adrenal_Gland	-1.19941	-0.010772	0.23037	0.0444282	0.0805986	0.000819914	-2147483648	13	14	14	HLA-B	6	31269491	31357188	-1	protein_coding	major histocompatibility complex, class I, B [Source:HGNC Symbol;Acc:HGNC:4932]	0	0
ENSG00000111405	ENDOU	Esophagus_Muscularis	-1.19939	-0.0145771	0.230378	0.0173659	0.0231167	0.0105436	-2147483648	11	11	11	ENDOU	12	47709734	47725567	-1	protein_coding	endonuclease, poly(U) specific [Source:HGNC Symbol;Acc:HGNC:14369]	0	0
ENSG00000180357	ZNF609	Skin_Sun_Exposed_Lower_leg	1.19938	0.0156412	0.230381	0.0106774	0.0191801	0.00831801	-2147483648	4	4	4	ZNF609	15	64460742	64686068	1	protein_coding	zinc finger protein 609 [Source:HGNC Symbol;Acc:HGNC:29003]	0	0
ENSG00000116675	DNAJC6	Brain_Frontal_Cortex_BA9	1.19938	0.00763538	0.230382	0.0657768	0.122447	0.000200022	-2147483648	34	34	34	DNAJC6	1	65248219	65415869	1	protein_coding	DnaJ heat shock protein family (Hsp40) member C6 [Source:HGNC Symbol;Acc:HGNC:15469]	0	0
ENSG00000132517	SLC52A1	Brain_Frontal_Cortex_BA9	-1.19937	-0.00574379	0.230385	0.10735	0.138056	0.000122136	-2147483648	76	76	76	SLC52A1	17	5032600	5052009	-1	protein_coding	solute carrier family 52 member 1 [Source:HGNC Symbol;Acc:HGNC:30225]	0	0
ENSG00000105518	TMEM205	Whole_Blood	-1.19937	-0.00814234	0.230385	0.05231	0.0201317	0.0124019	-2147483648	46	46	46	TMEM205	19	11342776	11346518	-1	protein_coding	transmembrane protein 205 [Source:HGNC Symbol;Acc:HGNC:29631]	0	0
ENSG00000174989	FBXW8	Muscle_Skeletal	1.19937	0.0189744	0.230385	0.0116244	0.0251735	0.00121092	-2147483648	18	18	18	FBXW8	12	116910956	117031148	1	protein_coding	F-box and WD repeat domain containing 8 [Source:HGNC Symbol;Acc:HGNC:13597]	0	0
ENSG00000189366	ALG1L	Brain_Substantia_nigra	-1.19936	-0.0054455	0.230389	0.146381	0.182619	0.000156869	-2147483648	29	29	29	ALG1L	3	125929275	125937039	-1	protein_coding	ALG1, chitobiosyldiphosphodolichol beta-mannosyltransferase like [Source:HGNC Symbol;Acc:HGNC:33721]	0	0
ENSG00000186792	HYAL3	Thyroid	-1.19935	-0.00364709	0.23039	0.228017	0.332712	6.32425e-33	-2147483648	11	11	11	HYAL3	3	50292831	50299468	-1	protein_coding	hyaluronoglucosaminidase 3 [Source:HGNC Symbol;Acc:HGNC:5322]	0	0
ENSG00000127804	METTL16	Thyroid	-1.19935	-0.00853861	0.230391	0.0423301	0.0685503	9.77633e-07	-2147483648	12	12	12	METTL16	17	2405562	2511891	-1	protein_coding	methyltransferase like 16 [Source:HGNC Symbol;Acc:HGNC:28484]	0	0
ENSG00000075673	ATP12A	Pancreas	1.19933	0.00331773	0.230399	0.270025	0.406818	4.66453e-23	-2147483648	20	20	20	ATP12A	13	24680411	24712493	1	protein_coding	ATPase H+/K+ transporting non-gastric alpha2 subunit [Source:HGNC Symbol;Acc:HGNC:13816]	0	0
ENSG00000139618	BRCA2	Adipose_Visceral_Omentum	-1.19933	-0.0100723	0.2304	0.0317601	0.0302686	0.00471201	-2147483648	27	27	27	BRCA2	13	32315474	32400266	1	protein_coding	BRCA2, DNA repair associated [Source:HGNC Symbol;Acc:HGNC:1101]	0	0
ENSG00000103932	RPAP1	Muscle_Skeletal	-1.19931	-0.00497102	0.230406	0.146627	0.219621	3.36459e-25	-2147483648	14	14	14	RPAP1	15	41517176	41544269	-1	protein_coding	RNA polymerase II associated protein 1 [Source:HGNC Symbol;Acc:HGNC:24567]	0	0
ENSG00000089847	ANKRD24	Esophagus_Gastroesophageal_Junction	1.19928	0.00524123	0.230418	0.0784922	0.0720551	0.000192144	-2147483648	25	25	25	ANKRD24	19	4183354	4224814	1	protein_coding	ankyrin repeat domain 24 [Source:HGNC Symbol;Acc:HGNC:29424]	0	0
ENSG00000197479	PCDHB11	Nerve_Tibial	1.19927	0.00863129	0.230422	0.0383793	0.0762285	7.87066e-07	-2147483648	17	17	17	PCDHB11	5	141199582	141203779	1	protein_coding	protocadherin beta 11 [Source:HGNC Symbol;Acc:HGNC:8682]	0	0
ENSG00000006042	TMEM98	Heart_Atrial_Appendage	-1.19926	-0.00897292	0.230428	0.0434126	0.0979365	1.06194e-06	-2147483648	21	21	21	TMEM98	17	32927910	32945106	1	protein_coding	transmembrane protein 98 [Source:HGNC Symbol;Acc:HGNC:24529]	0	0
ENSG00000254636	ARMS2	Esophagus_Mucosa	1.19925	0.0163494	0.23043	0.0116556	0.0351704	0.00105561	-2147483648	10	10	10	ARMS2	10	122454653	122457352	1	protein_coding	age-related maculopathy susceptibility 2 [Source:HGNC Symbol;Acc:HGNC:32685]	0	0
ENSG00000001617	SEMA3F	Prostate	-1.19925	-0.0160231	0.230431	0.0102716	0.0615247	0.00902628	-2147483648	3	3	3	SEMA3F	3	50155045	50189075	1	protein_coding	semaphorin 3F [Source:HGNC Symbol;Acc:HGNC:10728]	0	0
ENSG00000115112	TFCP2L1	Artery_Tibial	1.19924	0.016945	0.230433	0.0105118	0.0159267	0.0226098	-2147483648	9	9	9	TFCP2L1	2	121216587	121285207	-1	protein_coding	transcription factor CP2 like 1 [Source:HGNC Symbol;Acc:HGNC:17925]	0	0
ENSG00000130414	NDUFA10	Thyroid	-1.19923	-0.0031855	0.23044	0.330574	0.442058	2.34901e-48	-2147483648	51	51	51	NDUFA10	2	239892450	240025402	-1	protein_coding	NADH:ubiquinone oxidoreductase subunit A10 [Source:HGNC Symbol;Acc:HGNC:7684]	0	0
ENSG00000164466	SFXN1	Cells_Transformed_fibroblasts	1.19921	0.0112804	0.230445	0.0269741	0.121186	1.05674e-08	-2147483648	10	10	10	SFXN1	5	175477062	175529742	1	protein_coding	sideroflexin 1 [Source:HGNC Symbol;Acc:HGNC:16085]	0	0
ENSG00000176101	SSNA1	Liver	1.19919	0.0186058	0.230454	0.0118194	0.0982084	0.000338051	-2147483648	8	8	8	SSNA1	9	137188647	137190370	1	protein_coding	SS nuclear autoantigen 1 [Source:HGNC Symbol;Acc:HGNC:11321]	0	0
ENSG00000131871	SELENOS	Brain_Nucleus_accumbens_basal_ganglia	1.19917	0.00822851	0.230461	0.0466715	0.0522866	0.0154049	-2147483648	21	22	22	SELENOS	15	101270817	101277500	-1	protein_coding	selenoprotein S [Source:HGNC Symbol;Acc:HGNC:30396]	0	0
ENSG00000123178	SPRYD7	Heart_Atrial_Appendage	-1.19916	-0.00999657	0.230467	0.0387109	0.0867808	5.40803e-06	-2147483648	22	22	22	SPRYD7	13	49912706	49936490	-1	protein_coding	SPRY domain containing 7 [Source:HGNC Symbol;Acc:HGNC:14297]	0	0
ENSG00000172890	NADSYN1	Pancreas	-1.19914	-0.00543771	0.230475	0.14489	0.222869	3.09574e-11	-2147483648	23	23	23	NADSYN1	11	71453109	71524107	1	protein_coding	NAD synthetase 1 [Source:HGNC Symbol;Acc:HGNC:29832]	0	0
ENSG00000168079	SCARA5	Adipose_Visceral_Omentum	-1.19913	-0.00989293	0.230476	0.0337775	0.0998034	8.91304e-08	-2147483648	14	14	14	SCARA5	8	27869882	27992727	-1	protein_coding	scavenger receptor class A member 5 [Source:HGNC Symbol;Acc:HGNC:28701]	0	0
ENSG00000117335	CD46	Colon_Sigmoid	-1.19913	-0.00470496	0.230479	0.146446	0.198701	4.80656e-11	-2147483648	31	31	31	CD46	1	207752057	207795513	1	protein_coding	CD46 molecule [Source:HGNC Symbol;Acc:HGNC:6953]	0	0
ENSG00000116266	STXBP3	Skin_Sun_Exposed_Lower_leg	-1.19909	-0.00855922	0.230492	0.0417033	0.0945841	3.41386e-09	-2147483648	30	30	30	STXBP3	1	108746674	108809526	1	protein_coding	syntaxin binding protein 3 [Source:HGNC Symbol;Acc:HGNC:11446]	0	0
ENSG00000196247	ZNF107	Nerve_Tibial	-1.19908	-0.0036962	0.230497	0.308376	0.402038	1.01119e-37	-2147483648	26	27	27	ZNF107	7	64666083	64711582	1	protein_coding	zinc finger protein 107 [Source:HGNC Symbol;Acc:HGNC:12887]	0	0
ENSG00000109861	CTSC	Cells_Transformed_fibroblasts	1.19907	0.00800624	0.230502	0.0575912	0.137491	8.83367e-10	-2147483648	16	16	16	CTSC	11	88293592	88337787	-1	protein_coding	cathepsin C [Source:HGNC Symbol;Acc:HGNC:2528]	0	0
ENSG00000160867	FGFR4	Adipose_Subcutaneous	1.19902	0.00955233	0.230522	0.0593352	0.110431	8.59963e-10	-2147483648	35	35	35	FGFR4	5	177086886	177098144	1	protein_coding	fibroblast growth factor receptor 4 [Source:HGNC Symbol;Acc:HGNC:3691]	0	0
ENSG00000164117	FBXO8	Esophagus_Mucosa	-1.19901	-0.011073	0.230525	0.0229396	0.0297086	0.00278587	-2147483648	12	12	12	FBXO8	4	174236658	174284264	-1	protein_coding	F-box protein 8 [Source:HGNC Symbol;Acc:HGNC:13587]	0	0
ENSG00000166897	ELFN2	Prostate	1.199	0.013828	0.230529	0.0157211	0.071728	0.00565446	-2147483648	10	10	10	ELFN2	22	37367960	37427470	-1	protein_coding	extracellular leucine rich repeat and fibronectin type III domain containing 2 [Source:HGNC Symbol;Acc:HGNC:29396]	0	0
ENSG00000147905	ZCCHC7	Esophagus_Mucosa	1.19899	0.0109448	0.230531	0.0400043	0.0297957	0.00204527	-2147483648	36	36	36	ZCCHC7	9	37120539	37358149	1	protein_coding	zinc finger CCHC-type containing 7 [Source:HGNC Symbol;Acc:HGNC:26209]	0	0
ENSG00000135250	SRPK2	Adipose_Visceral_Omentum	1.19896	0.00837772	0.230544	0.0393667	0.0550219	0.000113997	-2147483648	25	25	25	SRPK2	7	105110704	105399308	-1	protein_coding	SRSF protein kinase 2 [Source:HGNC Symbol;Acc:HGNC:11306]	0	0
ENSG00000185483	ROR1	Testis	-1.19896	-0.0133796	0.230545	0.0159459	0.0337805	0.0134067	-2147483648	8	8	8	ROR1	1	63774022	64181498	1	protein_coding	receptor tyrosine kinase like orphan receptor 1 [Source:HGNC Symbol;Acc:HGNC:10256]	0	0
ENSG00000113048	MRPS27	Prostate	-1.19893	-0.0102183	0.230553	0.0285786	0.0484585	0.0244871	-2147483648	9	9	9	MRPS27	5	72219409	72320646	-1	protein_coding	mitochondrial ribosomal protein S27 [Source:HGNC Symbol;Acc:HGNC:14512]	0	0
ENSG00000158517	NCF1	Whole_Blood	-1.19893	-0.0161072	0.230553	0.0142674	0.0235692	0.00698681	-2147483648	9	9	9	NCF1	7	74773962	74789315	1	protein_coding	neutrophil cytosolic factor 1 [Source:HGNC Symbol;Acc:HGNC:7660]	0	0
ENSG00000176101	SSNA1	Nerve_Tibial	-1.19893	-0.00813343	0.230557	0.0538494	0.102274	1.50247e-08	-2147483648	13	13	13	SSNA1	9	137188647	137190370	1	protein_coding	SS nuclear autoantigen 1 [Source:HGNC Symbol;Acc:HGNC:11321]	0	0
ENSG00000129158	SERGEF	Cells_Transformed_fibroblasts	1.19892	0.00651449	0.230559	0.0854739	0.167423	4.43712e-12	-2147483648	19	19	19	SERGEF	11	17788048	18013162	-1	protein_coding	secretion regulating guanine nucleotide exchange factor [Source:HGNC Symbol;Acc:HGNC:17499]	0	0
ENSG00000162365	CYP4A22	Adipose_Subcutaneous	-1.19892	-0.012392	0.230559	0.0260944	0.0455429	0.000107213	-2147483648	16	17	17	CYP4A22	1	47137435	47149741	1	protein_coding	cytochrome P450 family 4 subfamily A member 22 [Source:HGNC Symbol;Acc:HGNC:20575]	0	0
ENSG00000139780	METTL21C	Brain_Anterior_cingulate_cortex_BA24	-1.19891	-0.00619586	0.230563	0.240794	0.288982	9.0396e-09	-2147483648	32	32	32	METTL21C	13	102685744	102694504	-1	protein_coding	methyltransferase like 21C [Source:HGNC Symbol;Acc:HGNC:33717]	0	0
ENSG00000091073	DTX2	Nerve_Tibial	1.19889	0.0140304	0.230571	0.0176274	0.0142677	0.0405615	-2147483648	13	14	14	DTX2	7	76461676	76505995	1	protein_coding	deltex E3 ubiquitin ligase 2 [Source:HGNC Symbol;Acc:HGNC:15973]	0	0
ENSG00000097007	ABL1	Nerve_Tibial	1.19888	0.0131127	0.230573	0.0160107	0.0122473	0.0479659	-2147483648	15	15	15	ABL1	9	130713946	130887675	1	protein_coding	ABL proto-oncogene 1, non-receptor tyrosine kinase [Source:HGNC Symbol;Acc:HGNC:76]	0	0
ENSG00000146221	TCTE1	Cells_Transformed_fibroblasts	1.19885	0.0195913	0.230585	0.00778052	0.0297562	0.00630319	-2147483648	4	4	4	TCTE1	6	44278743	44297688	-1	protein_coding	t-complex-associated-testis-expressed 1 [Source:HGNC Symbol;Acc:HGNC:11693]	0	0
ENSG00000114857	NKTR	Stomach	-1.19882	-0.00589859	0.230598	0.0898996	0.175626	9.75667e-10	-2147483648	22	22	22	NKTR	3	42600614	42648741	1	protein_coding	natural killer cell triggering receptor [Source:HGNC Symbol;Acc:HGNC:7833]	0	0
ENSG00000112530	PACRG	Heart_Left_Ventricle	1.19882	0.00659505	0.2306	0.0855049	0.104298	6.1931e-07	-2147483648	46	46	46	PACRG	6	162727132	163315492	1	protein_coding	parkin coregulated [Source:HGNC Symbol;Acc:HGNC:19152]	0	0
ENSG00000104894	CD37	Skin_Sun_Exposed_Lower_leg	1.19881	0.00683111	0.230602	0.0622468	0.116045	2.42747e-11	-2147483648	15	15	15	CD37	19	49335171	49343335	1	protein_coding	CD37 molecule [Source:HGNC Symbol;Acc:HGNC:1666]	0	0
ENSG00000127804	METTL16	Skin_Not_Sun_Exposed_Suprapubic	-1.1988	-0.0104069	0.230605	0.0346165	0.0707945	6.59814e-06	-2147483648	15	15	15	METTL16	17	2405562	2511891	-1	protein_coding	methyltransferase like 16 [Source:HGNC Symbol;Acc:HGNC:28484]	0	0
ENSG00000177103	DSCAML1	Artery_Tibial	1.19879	0.00707496	0.230609	0.0707798	0.0586303	1.06929e-05	-2147483648	54	54	54	DSCAML1	11	117427773	117817525	-1	protein_coding	DS cell adhesion molecule like 1 [Source:HGNC Symbol;Acc:HGNC:14656]	0	0
ENSG00000181754	AMIGO1	Artery_Tibial	-1.19877	-0.00563614	0.230617	0.105505	0.179434	4.16433e-16	-2147483648	34	34	34	AMIGO1	1	109504175	109509738	-1	protein_coding	adhesion molecule with Ig like domain 1 [Source:HGNC Symbol;Acc:HGNC:20824]	0	0
ENSG00000007516	BAIAP3	Pancreas	1.19877	0.00506104	0.230617	0.150481	0.0565614	0.00123517	-2147483648	37	37	37	BAIAP3	16	1333601	1349441	1	protein_coding	BAI1 associated protein 3 [Source:HGNC Symbol;Acc:HGNC:948]	0	0
ENSG00000158220	ESYT3	Adipose_Visceral_Omentum	1.19872	0.0270451	0.230636	0.0136251	0.0151881	0.0438274	-2147483648	23	23	23	ESYT3	3	138434586	138481686	1	protein_coding	extended synaptotagmin 3 [Source:HGNC Symbol;Acc:HGNC:24295]	0	0
ENSG00000155893	PXYLP1	Brain_Spinal_cord_cervical_c-1	1.19872	0.0111221	0.230636	0.0633044	0.182719	4.7365e-05	-2147483648	4	4	4	PXYLP1	3	141228726	141367753	1	protein_coding	2-phosphoxylose phosphatase 1 [Source:HGNC Symbol;Acc:HGNC:26303]	0	0
ENSG00000179564	LSMEM2	Adrenal_Gland	1.19864	0.0059728	0.230667	0.0902419	0.0533604	0.00629325	-2147483648	25	25	25	LSMEM2	3	50279027	50288114	1	protein_coding	leucine rich single-pass membrane protein 2 [Source:HGNC Symbol;Acc:HGNC:26781]	0	0
ENSG00000213988	ZNF90	Lung	-1.19863	-0.00495992	0.230671	0.128353	0.210748	3.5735e-19	-2147483648	25	25	25	ZNF90	19	20077994	20127076	1	protein_coding	zinc finger protein 90 [Source:HGNC Symbol;Acc:HGNC:13165]	0	0
ENSG00000173950	XXYLT1	Esophagus_Mucosa	-1.19862	-0.00331799	0.230678	0.279578	0.370126	1.12884e-33	-2147483648	21	21	21	XXYLT1	3	195068279	195271167	-1	protein_coding	xyloside xylosyltransferase 1 [Source:HGNC Symbol;Acc:HGNC:26639]	0	0
ENSG00000023041	ZDHHC6	Brain_Nucleus_accumbens_basal_ganglia	-1.19861	-0.0102736	0.230681	0.0263477	0.0652712	0.00899435	-2147483648	7	7	7	ZDHHC6	10	112424428	112446917	-1	protein_coding	zinc finger DHHC-type containing 6 [Source:HGNC Symbol;Acc:HGNC:19160]	0	0
ENSG00000196653	ZNF502	Stomach	1.19857	0.00446305	0.230694	0.164612	0.20722	3.92167e-12	-2147483648	12	12	12	ZNF502	3	44712643	44723831	1	protein_coding	zinc finger protein 502 [Source:HGNC Symbol;Acc:HGNC:23718]	0	0
ENSG00000186230	ZNF749	Pancreas	-1.19857	-0.00321658	0.230697	0.307965	0.398208	1.17616e-22	-2147483648	26	26	26	ZNF749	19	57435329	57445485	1	protein_coding	zinc finger protein 749 [Source:HGNC Symbol;Acc:HGNC:32783]	0	0
ENSG00000092295	TGM1	Cells_EBV-transformed_lymphocytes	1.19856	0.00428829	0.2307	0.165684	0.182387	2.77316e-05	-2147483648	49	49	49	TGM1	14	24249114	24264432	-1	protein_coding	transglutaminase 1 [Source:HGNC Symbol;Acc:HGNC:11777]	0	0
ENSG00000188818	ZDHHC11	Pituitary	-1.19855	-0.00155518	0.230703	0.541302	0.0437556	0.0148162	-2147483648	124	124	124	ZDHHC11	5	795606	850986	-1	protein_coding	zinc finger DHHC-type containing 11 [Source:HGNC Symbol;Acc:HGNC:19158]	0	0
ENSG00000175538	KCNE3	Adipose_Visceral_Omentum	1.19854	0.00620359	0.230708	0.0855112	0.174705	3.63216e-13	-2147483648	12	12	12	KCNE3	11	74454841	74467729	-1	protein_coding	potassium voltage-gated channel subfamily E regulatory subunit 3 [Source:HGNC Symbol;Acc:HGNC:6243]	0	0
ENSG00000189079	ARID2	Muscle_Skeletal	1.19853	0.0281864	0.23071	0.00818327	0.0116838	0.0283879	-2147483648	22	22	22	ARID2	12	45729665	45908040	1	protein_coding	AT-rich interaction domain 2 [Source:HGNC Symbol;Acc:HGNC:18037]	0	0
ENSG00000138785	INTS12	Lung	-1.19852	-0.00544497	0.230716	0.0879335	0.0771392	3.34835e-07	-2147483648	77	78	78	INTS12	4	105682627	105895986	-1	protein_coding	integrator complex subunit 12 [Source:HGNC Symbol;Acc:HGNC:25067]	0	0
ENSG00000049449	RCN1	Adipose_Visceral_Omentum	-1.19849	-0.0117174	0.230725	0.022526	0.058577	5.80207e-05	-2147483648	10	10	10	RCN1	11	31812391	32105755	1	protein_coding	reticulocalbin 1 [Source:HGNC Symbol;Acc:HGNC:9934]	0	0
ENSG00000168038	ULK4	Pituitary	1.19845	0.00196332	0.230742	0.362016	0.471354	1.49166e-22	-2147483648	103	103	103	ULK4	3	41246599	41962430	-1	protein_coding	unc-51 like kinase 4 [Source:HGNC Symbol;Acc:HGNC:15784]	0	0
ENSG00000170439	METTL7B	Artery_Aorta	-1.19844	-0.00931455	0.230747	0.0430902	0.10203	7.45497e-07	-2147483648	9	9	9	METTL7B	12	55681546	55684611	1	protein_coding	methyltransferase like 7B [Source:HGNC Symbol;Acc:HGNC:28276]	0	0
ENSG00000213676	ATF6B	Artery_Tibial	-1.19839	-0.0073023	0.230765	0.064989	0.146918	5.22434e-13	-2147483648	7	7	7	ATF6B	6	32098176	32128253	-1	protein_coding	activating transcription factor 6 beta [Source:HGNC Symbol;Acc:HGNC:2349]	0	0
ENSG00000076043	REXO2	Thyroid	1.19838	0.0174366	0.230769	0.0164975	0.0356428	0.000508327	-2147483648	14	14	14	REXO2	11	114439386	114450279	1	protein_coding	RNA exonuclease 2 [Source:HGNC Symbol;Acc:HGNC:17851]	0	0
ENSG00000218739	CEBPZOS	Adipose_Subcutaneous	-1.19833	-0.0112209	0.230787	0.0195776	0.0276863	0.00279007	-2147483648	23	23	23	CEBPZOS	2	37196488	37216193	1	protein_coding	CEBPZ opposite strand [Source:HGNC Symbol;Acc:HGNC:49288]	0	0
ENSG00000165609	NUDT5	Colon_Sigmoid	1.19833	0.013288	0.230789	0.0160605	0.0496038	0.00248867	-2147483648	8	8	8	NUDT5	10	12165325	12196144	-1	protein_coding	nudix hydrolase 5 [Source:HGNC Symbol;Acc:HGNC:8052]	0	0
ENSG00000148225	WDR31	Colon_Transverse	-1.19832	-0.00809795	0.230793	0.0906293	0.146046	5.01623e-09	-2147483648	46	46	46	WDR31	9	113313222	113340298	-1	protein_coding	WD repeat domain 31 [Source:HGNC Symbol;Acc:HGNC:21421]	0	0
ENSG00000162009	SSTR5	Minor_Salivary_Gland	-1.19832	-0.00824996	0.230794	0.074423	0.118845	0.00440759	-2147483648	5	5	5	SSTR5	16	1078781	1080142	1	protein_coding	somatostatin receptor 5 [Source:HGNC Symbol;Acc:HGNC:11334]	0	0
ENSG00000049167	ERCC8	Testis	1.19829	0.00489965	0.230804	0.0906388	0.0472786	0.00256168	-2147483648	42	42	42	ERCC8	5	60873831	60945073	-1	protein_coding	ERCC excision repair 8, CSA ubiquitin ligase complex subunit [Source:HGNC Symbol;Acc:HGNC:3439]	0	0
ENSG00000153291	SLC25A27	Nerve_Tibial	-1.19829	-0.0030878	0.230804	0.277867	0.332777	5.4802e-30	-2147483648	66	67	67	SLC25A27	6	46652915	46678193	1	protein_coding	solute carrier family 25 member 27 [Source:HGNC Symbol;Acc:HGNC:21065]	0	0
ENSG00000131845	ZNF304	Brain_Putamen_basal_ganglia	-1.19829	-0.00587644	0.230804	0.0945456	0.168496	2.84331e-05	-2147483648	16	16	16	ZNF304	19	57351307	57359898	1	protein_coding	zinc finger protein 304 [Source:HGNC Symbol;Acc:HGNC:13505]	0	0
ENSG00000130299	GTPBP3	Breast_Mammary_Tissue	-1.19829	-0.00890071	0.230804	0.0305726	0.0605722	0.000357083	-2147483648	15	15	15	GTPBP3	19	17334920	17342735	1	protein_coding	GTP binding protein 3 (mitochondrial) [Source:HGNC Symbol;Acc:HGNC:14880]	0	0
ENSG00000118855	MFSD1	Prostate	-1.19827	-0.00772374	0.230814	0.0507478	0.0471831	0.0250579	-2147483648	20	20	20	MFSD1	3	158732198	158829719	1	protein_coding	major facilitator superfamily domain containing 1 [Source:HGNC Symbol;Acc:HGNC:25874]	0	0
ENSG00000087250	MT3	Skin_Sun_Exposed_Lower_leg	1.19826	0.0155973	0.230817	0.0114706	0.0193693	0.00908516	-2147483648	11	11	11	MT3	16	56589074	56591088	1	protein_coding	metallothionein 3 [Source:HGNC Symbol;Acc:HGNC:7408]	0	0
ENSG00000156042	CFAP70	Artery_Aorta	1.19825	0.0102272	0.230819	0.102083	0.0961059	6.88359e-07	-2147483648	49	49	49	CFAP70	10	73253759	73358859	-1	protein_coding	cilia and flagella associated protein 70 [Source:HGNC Symbol;Acc:HGNC:30726]	0	0
ENSG00000239264	TXNDC5	Esophagus_Mucosa	1.19825	0.00483682	0.23082	0.147913	0.215252	2.87478e-18	-2147483648	45	45	45	TXNDC5	6	7881517	7910814	-1	protein_coding	thioredoxin domain containing 5 [Source:HGNC Symbol;Acc:HGNC:21073]	0	0
ENSG00000138796	HADH	Nerve_Tibial	1.19822	0.00528044	0.230832	0.152849	0.106518	6.22787e-09	-2147483648	73	73	73	HADH	4	107989714	108035175	1	protein_coding	hydroxyacyl-CoA dehydrogenase [Source:HGNC Symbol;Acc:HGNC:4799]	0	0
ENSG00000177302	TOP3A	Adipose_Subcutaneous	1.19822	0.00804749	0.230833	0.0582805	0.113919	3.591e-10	-2147483648	9	9	9	TOP3A	17	18271428	18315007	-1	protein_coding	topoisomerase (DNA) III alpha [Source:HGNC Symbol;Acc:HGNC:11992]	0	0
ENSG00000089693	MLF2	Adipose_Subcutaneous	-1.19821	-0.0114281	0.230835	0.0265073	0.0789311	2.70172e-07	-2147483648	5	7	7	MLF2	12	6747996	6767475	-1	protein_coding	myeloid leukemia factor 2 [Source:HGNC Symbol;Acc:HGNC:7126]	0	0
ENSG00000019995	ZRANB1	Muscle_Skeletal	1.1982	0.0352017	0.230838	0.00250314	0.0398628	2.94746e-05	-2147483648	4	5	5	ZRANB1	10	124942123	124988189	1	protein_coding	zinc finger RANBP2-type containing 1 [Source:HGNC Symbol;Acc:HGNC:18224]	0	0
ENSG00000143653	SCCPDH	Brain_Caudate_basal_ganglia	-1.1982	-0.00216443	0.230838	0.195064	0.14981	1.07832e-05	-2147483648	41	41	41	SCCPDH	1	246724047	246768137	1	protein_coding	saccharopine dehydrogenase (putative) [Source:HGNC Symbol;Acc:HGNC:24275]	0	0
ENSG00000164114	MAP9	Skin_Sun_Exposed_Lower_leg	-1.19819	-0.0108962	0.230842	0.0282984	0.0544944	5.6534e-06	-2147483648	17	17	17	MAP9	4	155342658	155376970	-1	protein_coding	microtubule associated protein 9 [Source:HGNC Symbol;Acc:HGNC:26118]	0	0
ENSG00000171219	CDC42BPG	Artery_Tibial	-1.19818	-0.00519713	0.230847	0.0900504	0.0542586	1.94171e-05	-2147483648	42	42	42	CDC42BPG	11	64823387	64844569	-1	protein_coding	CDC42 binding protein kinase gamma [Source:HGNC Symbol;Acc:HGNC:29829]	0	0
ENSG00000022556	NLRP2	Small_Intestine_Terminal_Ileum	1.19818	0.0039951	0.230847	0.162146	0.209005	6.80814e-07	-2147483648	20	20	20	NLRP2	19	54953130	55001142	1	protein_coding	NLR family pyrin domain containing 2 [Source:HGNC Symbol;Acc:HGNC:22948]	0	0
ENSG00000132141	CCT6B	Nerve_Tibial	-1.19814	-0.00471389	0.230862	0.143684	0.239311	3.36464e-20	-2147483648	23	23	23	CCT6B	17	34927859	34981078	-1	protein_coding	chaperonin containing TCP1 subunit 6B [Source:HGNC Symbol;Acc:HGNC:1621]	0	0
ENSG00000152219	ARL14EP	Brain_Anterior_cingulate_cortex_BA24	-1.19814	-0.00779197	0.230863	0.047718	0.0640338	0.0139359	-2147483648	50	50	50	ARL14EP	11	30323051	30338227	1	protein_coding	ADP ribosylation factor like GTPase 14 effector protein [Source:HGNC Symbol;Acc:HGNC:26798]	0	0
ENSG00000117394	SLC2A1	Heart_Left_Ventricle	1.19814	0.0171623	0.230864	0.0111618	0.021512	0.0279066	-2147483648	6	6	6	SLC2A1	1	42925375	42959173	-1	protein_coding	solute carrier family 2 member 1 [Source:HGNC Symbol;Acc:HGNC:11005]	0	0
ENSG00000127666	TICAM1	Thyroid	1.19813	0.00887925	0.230865	0.036718	0.0627946	3.12443e-06	-2147483648	9	9	9	TICAM1	19	4815932	4831704	-1	protein_coding	toll like receptor adaptor molecule 1 [Source:HGNC Symbol;Acc:HGNC:18348]	0	0
ENSG00000176531	PHLDB3	Artery_Aorta	-1.19811	-0.0101572	0.230876	0.0470241	0.0766647	1.08047e-05	-2147483648	21	21	21	PHLDB3	19	43474954	43504935	-1	protein_coding	pleckstrin homology like domain family B member 3 [Source:HGNC Symbol;Acc:HGNC:30499]	0	0
ENSG00000151892	GFRA1	Skin_Sun_Exposed_Lower_leg	-1.1981	-0.011962	0.230876	0.0404908	0.0326484	0.000616422	-2147483648	39	39	39	GFRA1	10	116056925	116273467	-1	protein_coding	GDNF family receptor alpha 1 [Source:HGNC Symbol;Acc:HGNC:4243]	0	0
ENSG00000241484	ARHGAP8	Esophagus_Mucosa	-1.1981	-0.0240689	0.230878	0.0339715	0.0398754	0.000399321	-2147483648	16	16	16	ARHGAP8	22	44752558	44862788	1	protein_coding	Rho GTPase activating protein 8 [Source:HGNC Symbol;Acc:HGNC:677]	0	0
ENSG00000204592	HLA-E	Esophagus_Gastroesophageal_Junction	1.1981	0.0167963	0.23088	0.0113138	0.0230365	0.0446781	-2147483648	15	15	15	HLA-E	6	30489467	30494205	1	protein_coding	major histocompatibility complex, class I, E [Source:HGNC Symbol;Acc:HGNC:4962]	0	0
ENSG00000151376	ME3	Artery_Aorta	1.19809	0.00536455	0.230883	0.112256	0.21625	2.07465e-14	-2147483648	18	18	18	ME3	11	86441108	86672636	-1	protein_coding	malic enzyme 3 [Source:HGNC Symbol;Acc:HGNC:6985]	0	0
ENSG00000138795	LEF1	Breast_Mammary_Tissue	-1.19807	-0.00583884	0.23089	0.0625077	0.0274517	0.017747	-2147483648	34	34	34	LEF1	4	108047545	108168956	-1	protein_coding	lymphoid enhancer binding factor 1 [Source:HGNC Symbol;Acc:HGNC:6551]	0	0
ENSG00000221838	AP4M1	Brain_Cerebellum	1.19805	0.0091276	0.230898	0.186704	0.147407	3.86379e-06	-2147483648	45	45	45	AP4M1	7	100101549	100110345	1	protein_coding	adaptor related protein complex 4 mu 1 subunit [Source:HGNC Symbol;Acc:HGNC:574]	0	0
ENSG00000196365	LONP1	Liver	-1.19803	-0.010995	0.230905	0.158565	0.165492	6.78774e-07	-2147483648	33	33	33	LONP1	19	5691834	5720572	-1	protein_coding	lon peptidase 1, mitochondrial [Source:HGNC Symbol;Acc:HGNC:9479]	0	0
ENSG00000137441	FGFBP2	Artery_Aorta	-1.19803	-0.00596266	0.230905	0.143601	0.0334508	0.0055328	-2147483648	65	65	65	FGFBP2	4	15960243	15969309	-1	protein_coding	fibroblast growth factor binding protein 2 [Source:HGNC Symbol;Acc:HGNC:29451]	0	0
ENSG00000143153	ATP1B1	Muscle_Skeletal	-1.19802	-0.00903183	0.23091	0.0458012	0.0448059	1.27755e-05	-2147483648	43	43	43	ATP1B1	1	169105697	169132722	1	protein_coding	ATPase Na+/K+ transporting subunit beta 1 [Source:HGNC Symbol;Acc:HGNC:804]	0	0
ENSG00000106853	PTGR1	Lung	-1.19801	-0.00358679	0.230913	0.224884	0.146385	4.86182e-13	-2147483648	101	101	101	PTGR1	9	111549722	111599855	-1	protein_coding	prostaglandin reductase 1 [Source:HGNC Symbol;Acc:HGNC:18429]	0	0
ENSG00000163807	KIAA1143	Heart_Atrial_Appendage	-1.19797	-0.0170144	0.230928	0.0126693	0.0284095	0.0108269	-2147483648	20	20	20	KIAA1143	3	44737661	44761662	-1	protein_coding	KIAA1143 [Source:HGNC Symbol;Acc:HGNC:29198]	0	0
ENSG00000135541	AHI1	Brain_Cerebellar_Hemisphere	-1.19797	-0.00381615	0.230928	0.325733	0.260468	6.23202e-09	-2147483648	51	51	51	AHI1	6	135283532	135497776	-1	protein_coding	Abelson helper integration site 1 [Source:HGNC Symbol;Acc:HGNC:21575]	0	0
ENSG00000149499	EML3	Adrenal_Gland	-1.19796	-0.00687804	0.230934	0.083166	0.140119	3.13936e-06	-2147483648	31	31	31	EML3	11	62602218	62612765	-1	protein_coding	echinoderm microtubule associated protein like 3 [Source:HGNC Symbol;Acc:HGNC:26666]	0	0
ENSG00000184293	CLECL1	Esophagus_Gastroesophageal_Junction	1.19795	0.0426313	0.230938	0.001339	0.152661	3.62372e-08	-2147483648	9	31	31	CLECL1	12	9715860	9733299	-1	protein_coding	C-type lectin like 1 [Source:HGNC Symbol;Acc:HGNC:24462]	0	0
ENSG00000103404	USP31	Esophagus_Mucosa	1.19793	0.00644558	0.230944	0.053774	0.0329306	0.00136216	-2147483648	32	32	32	USP31	16	23061406	23149270	-1	protein_coding	ubiquitin specific peptidase 31 [Source:HGNC Symbol;Acc:HGNC:20060]	0	0
ENSG00000172399	MYOZ2	Heart_Left_Ventricle	-1.19793	-0.00495455	0.230946	0.110327	0.150001	2.46118e-10	-2147483648	55	55	55	MYOZ2	4	119135784	119187789	1	protein_coding	myozenin 2 [Source:HGNC Symbol;Acc:HGNC:1330]	0	0
ENSG00000154781	CCDC174	Skin_Sun_Exposed_Lower_leg	-1.19792	-0.00969662	0.230949	0.0280071	0.0790599	7.30958e-08	-2147483648	24	24	24	CCDC174	3	14651746	14672659	1	protein_coding	coiled-coil domain containing 174 [Source:HGNC Symbol;Acc:HGNC:28033]	0	0
ENSG00000173950	XXYLT1	Lung	-1.19791	-0.00968854	0.230951	0.0545933	0.0880008	3.83863e-08	-2147483648	22	22	22	XXYLT1	3	195068279	195271167	-1	protein_coding	xyloside xylosyltransferase 1 [Source:HGNC Symbol;Acc:HGNC:26639]	0	0
ENSG00000168394	TAP1	Heart_Left_Ventricle	1.19791	0.0101715	0.230951	0.0451466	0.0180109	0.0445725	-2147483648	49	50	50	TAP1	6	32845209	32853978	-1	protein_coding	transporter 1, ATP binding cassette subfamily B member [Source:HGNC Symbol;Acc:HGNC:43]	0	0
ENSG00000105327	BBC3	Artery_Coronary	-1.19789	-0.00871543	0.230961	0.0343976	0.0662183	0.00428508	-2147483648	12	12	12	BBC3	19	47220822	47232766	-1	protein_coding	BCL2 binding component 3 [Source:HGNC Symbol;Acc:HGNC:17868]	0	0
ENSG00000135315	CEP162	Artery_Aorta	-1.19785	-0.0160376	0.230976	0.0147701	0.0348991	0.00426589	-2147483648	4	4	4	CEP162	6	84124241	84227635	-1	protein_coding	centrosomal protein 162 [Source:HGNC Symbol;Acc:HGNC:21107]	0	0
ENSG00000163281	GNPDA2	Skin_Sun_Exposed_Lower_leg	-1.19782	-0.0031645	0.230987	0.31254	0.345436	5.22445e-36	-2147483648	70	70	70	GNPDA2	4	44682200	44726595	-1	protein_coding	glucosamine-6-phosphate deaminase 2 [Source:HGNC Symbol;Acc:HGNC:21526]	0	0
ENSG00000126803	HSPA2	Lung	-1.19781	-0.00830017	0.230992	0.0474514	0.123736	4.86397e-11	-2147483648	17	17	17	HSPA2	14	64535905	64546173	1	protein_coding	heat shock protein family A (Hsp70) member 2 [Source:HGNC Symbol;Acc:HGNC:5235]	0	0
ENSG00000070081	NUCB2	Cells_EBV-transformed_lymphocytes	1.1978	0.00362954	0.230995	0.243261	0.267431	1.16494e-07	-2147483648	38	38	38	NUCB2	11	17208153	17349974	1	protein_coding	nucleobindin 2 [Source:HGNC Symbol;Acc:HGNC:8044]	0	0
ENSG00000204267	TAP2	Brain_Frontal_Cortex_BA9	1.1978	0.00446869	0.230996	0.153735	0.273232	1.48385e-08	-2147483648	21	22	22	TAP2	6	32821833	32838780	-1	protein_coding	transporter 2, ATP binding cassette subfamily B member [Source:HGNC Symbol;Acc:HGNC:44]	0	0
ENSG00000196109	ZNF676	Esophagus_Mucosa	-1.19778	-0.00898446	0.231001	0.0337269	0.0636582	9.83913e-06	-2147483648	34	34	34	ZNF676	19	22179091	22196951	-1	protein_coding	zinc finger protein 676 [Source:HGNC Symbol;Acc:HGNC:20429]	0	0
ENSG00000121297	TSHZ3	Brain_Cerebellar_Hemisphere	1.19778	0.00449278	0.231001	0.159233	0.0462639	0.0283418	-2147483648	58	58	58	TSHZ3	19	31274945	31349547	-1	protein_coding	teashirt zinc finger homeobox 3 [Source:HGNC Symbol;Acc:HGNC:30700]	0	0
ENSG00000164120	HPGD	Heart_Atrial_Appendage	1.19775	0.015367	0.231014	0.0117808	0.0279064	0.0124587	-2147483648	5	5	5	HPGD	4	174490177	174523154	-1	protein_coding	hydroxyprostaglandin dehydrogenase 15-(NAD) [Source:HGNC Symbol;Acc:HGNC:5154]	0	0
ENSG00000148356	LRSAM1	Brain_Cerebellum	-1.19774	-0.00477553	0.231019	0.128185	0.153122	3.37252e-06	-2147483648	40	40	40	LRSAM1	9	127451486	127503501	1	protein_coding	leucine rich repeat and sterile alpha motif containing 1 [Source:HGNC Symbol;Acc:HGNC:25135]	0	0
ENSG00000133103	COG6	Nerve_Tibial	-1.19772	-0.00383547	0.231025	0.194726	0.310875	8.94523e-28	-2147483648	46	46	46	COG6	13	39655627	39791665	1	protein_coding	component of oligomeric golgi complex 6 [Source:HGNC Symbol;Acc:HGNC:18621]	0	0
ENSG00000129534	MIS18BP1	Esophagus_Gastroesophageal_Junction	-1.19769	-0.00601598	0.231038	0.0646833	0.115063	1.81486e-06	-2147483648	21	21	21	MIS18BP1	14	45203190	45253540	-1	protein_coding	MIS18 binding protein 1 [Source:HGNC Symbol;Acc:HGNC:20190]	0	0
ENSG00000100577	GSTZ1	Brain_Caudate_basal_ganglia	1.19766	0.00535123	0.231049	0.146321	0.182283	2.61591e-07	-2147483648	48	48	48	GSTZ1	14	77320884	77331597	1	protein_coding	glutathione S-transferase zeta 1 [Source:HGNC Symbol;Acc:HGNC:4643]	0	0
ENSG00000127364	TAS2R4	Brain_Cerebellar_Hemisphere	-1.19765	-0.00261517	0.231052	0.371075	0.346102	8.18182e-12	-2147483648	93	93	93	TAS2R4	7	141778442	141780819	1	protein_coding	taste 2 receptor member 4 [Source:HGNC Symbol;Acc:HGNC:14911]	0	0
ENSG00000119227	PIGZ	Adipose_Subcutaneous	-1.19765	-0.00404177	0.231053	0.260894	0.376616	1.07152e-36	-2147483648	18	18	18	PIGZ	3	196946343	196969060	-1	protein_coding	phosphatidylinositol glycan anchor biosynthesis class Z [Source:HGNC Symbol;Acc:HGNC:30596]	0	0
ENSG00000163625	WDFY3	Brain_Cerebellum	1.19765	0.0122709	0.231054	0.0289915	0.0481658	0.0133694	-2147483648	8	8	8	WDFY3	4	84669610	84966391	-1	protein_coding	WD repeat and FYVE domain containing 3 [Source:HGNC Symbol;Acc:HGNC:20751]	0	0
ENSG00000049245	VAMP3	Thyroid	-1.19764	-0.00560442	0.231058	0.104921	0.179164	1.27476e-16	-2147483648	27	27	27	VAMP3	1	7771269	7781432	1	protein_coding	vesicle associated membrane protein 3 [Source:HGNC Symbol;Acc:HGNC:12644]	0	0
ENSG00000117859	OSBPL9	Nerve_Tibial	-1.19764	-0.00571511	0.231059	0.122501	0.149658	7.26827e-13	-2147483648	38	38	38	OSBPL9	1	51577179	51798427	1	protein_coding	oxysterol binding protein like 9 [Source:HGNC Symbol;Acc:HGNC:16386]	0	0
ENSG00000143412	ANXA9	Skin_Sun_Exposed_Lower_leg	-1.19763	-0.00397825	0.23106	0.22827	0.262481	4.19286e-27	-2147483648	18	18	18	ANXA9	1	150982017	150995634	1	protein_coding	annexin A9 [Source:HGNC Symbol;Acc:HGNC:547]	0	0
ENSG00000028203	VEZT	Stomach	-1.19763	-0.00687296	0.23106	0.0599925	0.0901681	5.86603e-06	-2147483648	11	11	11	VEZT	12	95217746	95302790	1	protein_coding	vezatin, adherens junctions transmembrane protein [Source:HGNC Symbol;Acc:HGNC:18258]	0	0
ENSG00000101367	MAPRE1	Artery_Tibial	1.19763	0.0146246	0.23106	0.0156163	0.0442095	0.000150782	-2147483648	5	5	5	MAPRE1	20	32819893	32850405	1	protein_coding	microtubule associated protein RP/EB family member 1 [Source:HGNC Symbol;Acc:HGNC:6890]	0	0
ENSG00000175183	CSRP2	Spleen	1.19763	0.00666563	0.231061	0.0662568	0.0513105	0.0174157	-2147483648	44	44	44	CSRP2	12	76858715	76879060	-1	protein_coding	cysteine and glycine rich protein 2 [Source:HGNC Symbol;Acc:HGNC:2470]	0	0
ENSG00000104980	TIMM44	Brain_Putamen_basal_ganglia	-1.19762	-0.00854532	0.231067	0.0419438	0.0598461	0.0216665	-2147483648	8	8	8	TIMM44	19	7926718	7943920	-1	protein_coding	translocase of inner mitochondrial membrane 44 [Source:HGNC Symbol;Acc:HGNC:17316]	0	0
ENSG00000144115	THNSL2	Uterus	-1.19761	-0.00332537	0.231068	0.354387	0.261499	1.20317e-08	-2147483648	30	33	33	THNSL2	2	88170295	88186636	1	protein_coding	threonine synthase like 2 [Source:HGNC Symbol;Acc:HGNC:25602]	0	0
ENSG00000136868	SLC31A1	Whole_Blood	-1.1976	-0.010652	0.231074	0.0250851	0.020691	0.0111702	-2147483648	16	16	16	SLC31A1	9	113221562	113264492	1	protein_coding	solute carrier family 31 member 1 [Source:HGNC Symbol;Acc:HGNC:11016]	0	0
ENSG00000136514	RTP4	Artery_Aorta	-1.1976	-0.00747244	0.231074	0.0369041	0.0187096	0.0389291	-2147483648	30	30	30	RTP4	3	187368332	187372076	1	protein_coding	receptor transporter protein 4 [Source:HGNC Symbol;Acc:HGNC:23992]	0	0
ENSG00000124019	FAM124B	Thyroid	1.1976	0.00773194	0.231074	0.08626	0.0311399	0.00109811	-2147483648	75	75	75	FAM124B	2	224378698	224402085	-1	protein_coding	family with sequence similarity 124 member B [Source:HGNC Symbol;Acc:HGNC:26224]	0	0
ENSG00000198894	CIPC	Spleen	-1.19756	-0.00771201	0.231088	0.0506856	0.136987	5.9372e-05	-2147483648	4	4	4	CIPC	14	77098097	77117287	1	protein_coding	CLOCK interacting pacemaker [Source:HGNC Symbol;Acc:HGNC:20365]	0	0
ENSG00000141013	GAS8	Esophagus_Muscularis	1.19755	0.00272919	0.231093	0.234811	0.283917	1.86218e-23	-2147483648	15	16	16	GAS8	16	90019629	90044975	1	protein_coding	growth arrest specific 8 [Source:HGNC Symbol;Acc:HGNC:4166]	0	0
ENSG00000188385	JAKMIP3	Adipose_Visceral_Omentum	1.19753	0.00604618	0.2311	0.0908752	0.176306	2.00328e-13	-2147483648	10	10	10	JAKMIP3	10	132104671	132184809	1	protein_coding	Janus kinase and microtubule interacting protein 3 [Source:HGNC Symbol;Acc:HGNC:23523]	0	0
ENSG00000084636	COL16A1	Brain_Putamen_basal_ganglia	-1.19752	-0.005397	0.231103	0.11845	0.22398	8.2348e-07	-2147483648	11	11	11	COL16A1	1	31652247	31704319	-1	protein_coding	collagen type XVI alpha 1 chain [Source:HGNC Symbol;Acc:HGNC:2193]	0	0
ENSG00000100823	APEX1	Brain_Nucleus_accumbens_basal_ganglia	1.19751	0.0190902	0.231106	0.0102583	0.036933	0.046899	-2147483648	4	4	4	APEX1	14	20455191	20457772	1	protein_coding	apurinic/apyrimidinic endodeoxyribonuclease 1 [Source:HGNC Symbol;Acc:HGNC:587]	0	0
ENSG00000177994	C2orf73	Brain_Hippocampus	-1.19748	-0.00616052	0.231119	0.0523472	0.0439464	0.0472757	-2147483648	30	30	30	C2orf73	2	54330034	54383742	1	protein_coding	chromosome 2 open reading frame 73 [Source:HGNC Symbol;Acc:HGNC:26861]	0	0
ENSG00000135333	EPHA7	Lung	-1.19748	-0.00545107	0.231121	0.104958	0.174071	1.87315e-15	-2147483648	34	34	34	EPHA7	6	93240020	93419547	-1	protein_coding	EPH receptor A7 [Source:HGNC Symbol;Acc:HGNC:3390]	0	0
ENSG00000127084	FGD3	Adipose_Visceral_Omentum	-1.19746	-0.00619945	0.231126	0.0797537	0.105666	4.54379e-08	-2147483648	47	47	47	FGD3	9	92947451	93036236	1	protein_coding	FYVE, RhoGEF and PH domain containing 3 [Source:HGNC Symbol;Acc:HGNC:16027]	0	0
ENSG00000173517	PEAK1	Brain_Cerebellum	-1.19742	-0.00607553	0.231141	0.0961893	0.175504	6.53369e-07	-2147483648	25	25	25	PEAK1	15	77100656	77420144	-1	protein_coding	pseudopodium enriched atypical kinase 1 [Source:HGNC Symbol;Acc:HGNC:29431]	0	0
ENSG00000091262	ABCC6	Brain_Caudate_basal_ganglia	1.19742	0.00818552	0.231144	0.0538558	0.0795091	0.00207429	-2147483648	14	15	15	ABCC6	16	16148928	16223522	-1	protein_coding	ATP binding cassette subfamily C member 6 [Source:HGNC Symbol;Acc:HGNC:57]	0	0
ENSG00000089063	TMEM230	Brain_Cerebellum	1.1974	0.00396749	0.231152	0.242856	0.203258	4.21131e-08	-2147483648	79	79	79	TMEM230	20	5068232	5113103	-1	protein_coding	transmembrane protein 230 [Source:HGNC Symbol;Acc:HGNC:15876]	0	0
ENSG00000228300	C19orf24	Adipose_Visceral_Omentum	-1.19736	-0.0087035	0.231165	0.0367471	0.0685994	9.89313e-06	-2147483648	13	13	13	C19orf24	19	1275438	1279249	1	protein_coding	chromosome 19 open reading frame 24 [Source:HGNC Symbol;Acc:HGNC:26073]	0	0
ENSG00000078699	CBFA2T2	Brain_Cerebellum	-1.19736	-0.0031713	0.231166	0.217485	0.221095	9.5953e-09	-2147483648	44	44	44	CBFA2T2	20	33490075	33650036	1	protein_coding	CBFA2/RUNX1 translocation partner 2 [Source:HGNC Symbol;Acc:HGNC:1536]	0	0
ENSG00000173531	MST1	Whole_Blood	-1.19736	-0.00185515	0.231166	0.0527021	0.0436859	0.000224051	-2147483648	16	16	16	MST1	3	49683947	49689501	-1	protein_coding	macrophage stimulating 1 [Source:HGNC Symbol;Acc:HGNC:7380]	0	0
ENSG00000183186	C2CD4C	Breast_Mammary_Tissue	1.19734	0.00223163	0.231173	0.24604	0.236411	1.49963e-14	-2147483648	62	62	62	C2CD4C	19	405438	409170	-1	protein_coding	C2 calcium dependent domain containing 4C [Source:HGNC Symbol;Acc:HGNC:29417]	0	0
ENSG00000163072	NOSTRIN	Thyroid	-1.19733	-0.00613383	0.231179	0.0907076	0.171143	7.35976e-16	-2147483648	12	12	12	NOSTRIN	2	168786539	168865514	1	protein_coding	nitric oxide synthase trafficking [Source:HGNC Symbol;Acc:HGNC:20203]	0	0
ENSG00000197256	KANK2	Thyroid	-1.19731	-0.0159062	0.231184	0.0124905	0.023196	0.00531744	-2147483648	4	4	4	KANK2	19	11164267	11197791	-1	protein_coding	KN motif and ankyrin repeat domains 2 [Source:HGNC Symbol;Acc:HGNC:29300]	0	0
ENSG00000126858	RHOT1	Esophagus_Muscularis	1.19731	0.00443436	0.231187	0.113451	0.158951	2.18899e-12	-2147483648	37	37	37	RHOT1	17	32142454	32253374	1	protein_coding	ras homolog family member T1 [Source:HGNC Symbol;Acc:HGNC:21168]	0	0
ENSG00000053501	USE1	Brain_Cerebellar_Hemisphere	-1.19729	-0.00533342	0.231194	0.0585001	0.191328	2.50669e-06	-2147483648	14	14	14	USE1	19	17215346	17219829	1	protein_coding	unconventional SNARE in the ER 1 [Source:HGNC Symbol;Acc:HGNC:30882]	0	0
ENSG00000271605	MILR1	Adipose_Visceral_Omentum	-1.19729	0.000369594	0.231194	0.0513645	0.0727296	7.0797e-06	-2147483648	28	28	28	MILR1	17	64449037	64468643	1	protein_coding	mast cell immunoglobulin like receptor 1 [Source:HGNC Symbol;Acc:HGNC:27570]	0	0
ENSG00000196353	CPNE4	Testis	1.19727	0.00432697	0.231202	0.161381	0.116749	5.25179e-07	-2147483648	61	61	61	CPNE4	3	131533555	132285410	-1	protein_coding	copine 4 [Source:HGNC Symbol;Acc:HGNC:2317]	0	0
ENSG00000173237	C11orf86	Brain_Hypothalamus	1.19725	0.00678233	0.231207	0.0851726	0.17391	3.43333e-05	-2147483648	15	15	15	C11orf86	11	66975277	66977004	1	protein_coding	chromosome 11 open reading frame 86 [Source:HGNC Symbol;Acc:HGNC:34442]	0	0
ENSG00000150510	FAM124A	Esophagus_Mucosa	1.19721	0.0227086	0.231224	0.0230763	0.0212704	0.0107101	-2147483648	13	13	13	FAM124A	13	51222334	51284241	1	protein_coding	family with sequence similarity 124 member A [Source:HGNC Symbol;Acc:HGNC:26413]	0	0
ENSG00000006530	AGK	Nerve_Tibial	-1.19721	-0.0105134	0.231226	0.0317077	0.0293434	0.00293244	-2147483648	29	29	29	AGK	7	141551189	141655244	1	protein_coding	acylglycerol kinase [Source:HGNC Symbol;Acc:HGNC:21869]	0	0
ENSG00000166321	NUDT13	Adipose_Subcutaneous	1.19718	0.00276416	0.231237	0.280894	0.299871	5.33039e-28	-2147483648	100	101	101	NUDT13	10	73110375	73131828	1	protein_coding	nudix hydrolase 13 [Source:HGNC Symbol;Acc:HGNC:18827]	0	0
ENSG00000113811	SELENOK	Artery_Aorta	-1.19717	-0.00691279	0.23124	0.0834236	0.0882329	4.48846e-06	-2147483648	42	42	42	SELENOK	3	53884410	53891988	-1	protein_coding	selenoprotein K [Source:HGNC Symbol;Acc:HGNC:30394]	0	0
ENSG00000140443	IGF1R	Nerve_Tibial	1.19716	0.0104088	0.231244	0.0691285	0.177863	3.42353e-15	-2147483648	8	8	8	IGF1R	15	98648971	98964530	1	protein_coding	insulin like growth factor 1 receptor [Source:HGNC Symbol;Acc:HGNC:5465]	0	0
ENSG00000149639	SOGA1	Brain_Cortex	1.19715	0.00504799	0.231247	0.138674	0.0366786	0.0384016	-2147483648	55	55	55	SOGA1	20	36777442	36863686	-1	protein_coding	suppressor of glucose, autophagy associated 1 [Source:HGNC Symbol;Acc:HGNC:16111]	0	0
ENSG00000137672	TRPC6	Lung	1.19715	0.0167905	0.231249	0.0106667	0.0133618	0.0338316	-2147483648	15	15	15	TRPC6	11	101451564	101872562	-1	protein_coding	transient receptor potential cation channel subfamily C member 6 [Source:HGNC Symbol;Acc:HGNC:12338]	0	0
ENSG00000188076	SCGB1C1	Whole_Blood	-1.19714	-0.00439666	0.231252	0.177959	0.0773977	6.30085e-07	-2147483648	76	79	79	SCGB1C1	11	193080	194573	1	protein_coding	secretoglobin family 1C member 1 [Source:HGNC Symbol;Acc:HGNC:18394]	0	0
ENSG00000178952	TUFM	Brain_Putamen_basal_ganglia	-1.19714	-0.00507147	0.231252	0.137167	0.214752	2.49542e-06	-2147483648	30	30	30	TUFM	16	28842411	28846408	-1	protein_coding	Tu translation elongation factor, mitochondrial [Source:HGNC Symbol;Acc:HGNC:12420]	0	0
ENSG00000137135	ARHGEF39	Artery_Tibial	-1.19713	-0.00481684	0.231255	0.151808	0.182742	4.30051e-16	-2147483648	21	21	21	ARHGEF39	9	35658875	35675866	-1	protein_coding	Rho guanine nucleotide exchange factor 39 [Source:HGNC Symbol;Acc:HGNC:25909]	0	0
ENSG00000167920	TMEM99	Adrenal_Gland	1.19711	0.00414788	0.231263	0.220543	0.205479	2.10853e-08	-2147483648	63	63	63	TMEM99	17	40819106	40836274	1	protein_coding	transmembrane protein 99 [Source:HGNC Symbol;Acc:HGNC:28305]	0	0
ENSG00000166435	XRRA1	Brain_Frontal_Cortex_BA9	-1.19708	-0.00246077	0.231274	0.504621	0.570573	1.01714e-23	-2147483648	57	57	57	XRRA1	11	74807739	74949200	-1	protein_coding	X-ray radiation resistance associated 1 [Source:HGNC Symbol;Acc:HGNC:18868]	0	0
ENSG00000019169	MARCO	Esophagus_Mucosa	1.19707	0.0160116	0.231277	0.0129604	0.0169964	0.022727	-2147483648	15	15	15	MARCO	2	118942166	118994660	1	protein_coding	macrophage receptor with collagenous structure [Source:HGNC Symbol;Acc:HGNC:6895]	0	0
ENSG00000132016	C19orf57	Artery_Coronary	1.19707	0.0133999	0.231281	0.0149008	0.0553474	0.00869914	-2147483648	7	7	7	C19orf57	19	13882348	13906452	-1	protein_coding	chromosome 19 open reading frame 57 [Source:HGNC Symbol;Acc:HGNC:28153]	0	0
ENSG00000043591	ADRB1	Whole_Blood	-1.19705	-0.0100531	0.231286	0.0278723	0.0485433	8.78654e-05	-2147483648	16	16	16	ADRB1	10	114044056	114046908	1	protein_coding	adrenoceptor beta 1 [Source:HGNC Symbol;Acc:HGNC:285]	0	0
ENSG00000152193	RNF219	Skin_Sun_Exposed_Lower_leg	1.19705	0.0171177	0.231288	0.0100916	0.0259991	0.00234495	-2147483648	13	13	13	RNF219	13	78614291	78659179	-1	protein_coding	ring finger protein 219 [Source:HGNC Symbol;Acc:HGNC:20308]	0	0
ENSG00000165113	GKAP1	Cells_Transformed_fibroblasts	1.19699	0.0216908	0.231311	0.00603794	0.0171396	0.0353573	-2147483648	13	13	13	GKAP1	9	83739421	83829516	-1	protein_coding	G kinase anchoring protein 1 [Source:HGNC Symbol;Acc:HGNC:17496]	0	0
ENSG00000257949	TEN1	Uterus	1.19695	0.0102478	0.231326	0.0515155	0.117617	0.00256122	-2147483648	8	8	8	TEN1	17	75979220	76000586	1	protein_coding	TEN1, CST complex subunit [Source:HGNC Symbol;Acc:HGNC:37242]	0	0
ENSG00000137274	BPHL	Artery_Aorta	-1.19693	-0.0148065	0.231335	0.0157265	0.034823	0.00445504	-2147483648	5	5	5	BPHL	6	3118374	3153578	1	protein_coding	biphenyl hydrolase like [Source:HGNC Symbol;Acc:HGNC:1094]	0	0
ENSG00000178585	CTNNBIP1	Spleen	1.19692	0.00083797	0.231337	0.106923	0.0657655	0.00522468	-2147483648	21	22	22	CTNNBIP1	1	9848276	9910336	-1	protein_coding	catenin beta interacting protein 1 [Source:HGNC Symbol;Acc:HGNC:16913]	0	0
ENSG00000162869	PPP1R21	Brain_Cerebellum	-1.19692	-0.00939953	0.231339	0.226513	0.18944	1.98772e-07	-2147483648	70	70	70	PPP1R21	2	48440598	48515391	1	protein_coding	protein phosphatase 1 regulatory subunit 21 [Source:HGNC Symbol;Acc:HGNC:30595]	0	0
ENSG00000144476	ACKR3	Vagina	1.1969	0.00402274	0.231347	0.155119	0.0696822	0.0107833	-2147483648	41	41	41	ACKR3	2	236567787	236582358	1	protein_coding	atypical chemokine receptor 3 [Source:HGNC Symbol;Acc:HGNC:23692]	0	0
ENSG00000142973	CYP4B1	Pancreas	-1.19684	-0.00639202	0.231369	0.0722367	0.0999963	1.84844e-05	-2147483648	24	24	24	CYP4B1	1	46757838	46819413	1	protein_coding	cytochrome P450 family 4 subfamily B member 1 [Source:HGNC Symbol;Acc:HGNC:2644]	0	0
ENSG00000176208	ATAD5	Colon_Sigmoid	-1.19684	-0.0103308	0.23137	0.0287811	0.0610844	0.000841685	-2147483648	16	17	17	ATAD5	17	30831970	30895869	1	protein_coding	ATPase family, AAA domain containing 5 [Source:HGNC Symbol;Acc:HGNC:25752]	0	0
ENSG00000151725	CENPU	Whole_Blood	-1.19683	-0.0126017	0.231371	0.0200281	0.0672702	4.16355e-06	-2147483648	7	7	7	CENPU	4	184694618	184734133	-1	protein_coding	centromere protein U [Source:HGNC Symbol;Acc:HGNC:21348]	0	0
ENSG00000143198	MGST3	Skin_Not_Sun_Exposed_Suprapubic	1.19682	0.00557013	0.231378	0.115745	0.111199	9.98441e-09	-2147483648	58	58	58	MGST3	1	165630861	165661796	1	protein_coding	microsomal glutathione S-transferase 3 [Source:HGNC Symbol;Acc:HGNC:7064]	0	0
ENSG00000135828	RNASEL	Testis	1.19681	0.00645299	0.23138	0.0926446	0.0438148	0.00308715	-2147483648	44	44	44	RNASEL	1	182573634	182589256	-1	protein_coding	ribonuclease L [Source:HGNC Symbol;Acc:HGNC:10050]	0	0
ENSG00000138378	STAT4	Cells_EBV-transformed_lymphocytes	1.1968	0.00587742	0.231383	0.192116	0.184609	2.23424e-05	-2147483648	20	20	20	STAT4	2	191029576	191151596	-1	protein_coding	signal transducer and activator of transcription 4 [Source:HGNC Symbol;Acc:HGNC:11365]	0	0
ENSG00000111181	SLC6A12	Brain_Anterior_cingulate_cortex_BA24	-1.19679	-0.00648014	0.231388	0.0804574	0.0769902	0.00426704	-2147483648	17	18	18	SLC6A12	12	190077	214570	-1	protein_coding	solute carrier family 6 member 12 [Source:HGNC Symbol;Acc:HGNC:11045]	0	0
ENSG00000127418	FGFRL1	Muscle_Skeletal	-1.19678	-0.00175024	0.231391	0.0407509	0.0772935	5.55974e-09	-2147483648	16	16	16	FGFRL1	4	1009936	1026897	1	protein_coding	fibroblast growth factor receptor-like 1 [Source:HGNC Symbol;Acc:HGNC:3693]	0	0
ENSG00000022567	SLC45A4	Whole_Blood	1.19677	0.00502033	0.231395	0.120189	0.234689	2.26455e-20	-2147483648	9	9	9	SLC45A4	8	141207166	141308305	-1	protein_coding	solute carrier family 45 member 4 [Source:HGNC Symbol;Acc:HGNC:29196]	0	0
ENSG00000173598	NUDT4	Prostate	-1.19675	-0.019692	0.231405	0.00984097	0.0473718	0.025071	-2147483648	7	7	7	NUDT4	12	93377883	93408146	1	protein_coding	nudix hydrolase 4 [Source:HGNC Symbol;Acc:HGNC:8051]	0	0
ENSG00000088727	KIF9	Adrenal_Gland	-1.19675	-0.00938619	0.231405	0.0302044	0.0437723	0.0145431	-2147483648	13	13	13	KIF9	3	47228026	47283451	-1	protein_coding	kinesin family member 9 [Source:HGNC Symbol;Acc:HGNC:16666]	0	0
ENSG00000137804	NUSAP1	Brain_Cerebellum	-1.19674	-0.00442997	0.231408	0.166424	0.316307	2.23607e-13	-2147483648	23	23	23	NUSAP1	15	41332694	41381050	1	protein_coding	nucleolar and spindle associated protein 1 [Source:HGNC Symbol;Acc:HGNC:18538]	0	0
ENSG00000196653	ZNF502	Artery_Aorta	1.19674	0.00505473	0.231408	0.129332	0.244276	1.39195e-16	-2147483648	9	9	9	ZNF502	3	44712643	44723831	1	protein_coding	zinc finger protein 502 [Source:HGNC Symbol;Acc:HGNC:23718]	0	0
ENSG00000165097	KDM1B	Heart_Left_Ventricle	1.19672	0.00454326	0.231415	0.136874	0.0635153	0.000138822	-2147483648	47	47	47	KDM1B	6	18155329	18223853	1	protein_coding	lysine demethylase 1B [Source:HGNC Symbol;Acc:HGNC:21577]	0	0
ENSG00000105519	CAPS	Heart_Left_Ventricle	-1.19672	-0.0109034	0.231416	0.0305507	0.0865681	4.21878e-06	-2147483648	10	10	10	CAPS	19	5911707	5915877	1	protein_coding	calcyphosine [Source:HGNC Symbol;Acc:HGNC:1487]	0	0
ENSG00000047662	FAM184B	Ovary	-1.19665	-0.005697	0.231443	0.0855786	0.0510546	0.0286016	-2147483648	62	62	62	FAM184B	4	17629306	17781512	-1	protein_coding	family with sequence similarity 184 member B [Source:HGNC Symbol;Acc:HGNC:29235]	0	0
ENSG00000176024	ZNF613	Whole_Blood	-1.19664	-0.0178897	0.231446	0.00928821	0.0259708	0.00443049	-2147483648	2	2	2	ZNF613	19	51927147	51948759	1	protein_coding	zinc finger protein 613 [Source:HGNC Symbol;Acc:HGNC:25827]	0	0
ENSG00000164935	DCSTAMP	Brain_Frontal_Cortex_BA9	-1.19664	-0.00786339	0.231447	0.0397606	0.0955539	0.00228254	-2147483648	19	20	20	DCSTAMP	8	104339087	104356689	1	protein_coding	dendrocyte expressed seven transmembrane protein [Source:HGNC Symbol;Acc:HGNC:18549]	0	0
ENSG00000163082	SGPP2	Thyroid	-1.19662	-0.00759483	0.231453	0.0678698	0.122011	3.50784e-11	-2147483648	39	39	39	SGPP2	2	222424517	222560948	1	protein_coding	sphingosine-1-phosphate phosphatase 2 [Source:HGNC Symbol;Acc:HGNC:19953]	0	0
ENSG00000132763	MMACHC	Prostate	-1.1966	-0.0132345	0.231464	0.0174576	0.0822732	0.00250534	-2147483648	4	4	4	MMACHC	1	45500053	45513382	1	protein_coding	methylmalonic aciduria (cobalamin deficiency) cblC type, with homocystinuria [Source:HGNC Symbol;Acc:HGNC:24525]	0	0
ENSG00000164265	SCGB3A2	Nerve_Tibial	1.19656	0.00570173	0.23148	0.111309	0.164567	1.65933e-13	-2147483648	27	27	27	SCGB3A2	5	147870682	147882191	1	protein_coding	secretoglobin family 3A member 2 [Source:HGNC Symbol;Acc:HGNC:18391]	0	0
ENSG00000167992	VWCE	Colon_Sigmoid	-1.19654	-0.00707693	0.231485	0.0836967	0.0237361	0.0368287	-2147483648	42	42	42	VWCE	11	61258286	61295424	-1	protein_coding	von Willebrand factor C and EGF domains [Source:HGNC Symbol;Acc:HGNC:26487]	0	0
ENSG00000116661	FBXO2	Testis	1.19652	0.00503938	0.231492	0.126447	0.140094	1.27291e-07	-2147483648	34	34	34	FBXO2	1	11648367	11655785	-1	protein_coding	F-box protein 2 [Source:HGNC Symbol;Acc:HGNC:13581]	0	0
ENSG00000170667	RASA4B	Pancreas	-1.19651	-0.00381419	0.231498	0.183514	0.0873194	5.33664e-05	-2147483648	58	59	59	RASA4B	7	102482445	102517781	-1	protein_coding	RAS p21 protein activator 4B [Source:HGNC Symbol;Acc:HGNC:35202]	0	0
ENSG00000157168	NRG1	Lung	1.1965	0.0130127	0.231503	0.0178473	0.0273725	0.00233277	-2147483648	15	15	15	NRG1	8	31639386	32767959	1	protein_coding	neuregulin 1 [Source:HGNC Symbol;Acc:HGNC:7997]	0	0
ENSG00000006740	ARHGAP44	Heart_Left_Ventricle	1.19648	0.0107163	0.231508	0.0250054	0.0462358	0.00113207	-2147483648	17	17	17	ARHGAP44	17	12789539	12991643	1	protein_coding	Rho GTPase activating protein 44 [Source:HGNC Symbol;Acc:HGNC:29096]	0	0
ENSG00000130684	ZNF337	Spleen	1.19647	0.00856863	0.231514	0.076109	0.0825503	0.00201881	-2147483648	65	66	66	ZNF337	20	25674215	25696841	-1	protein_coding	zinc finger protein 337 [Source:HGNC Symbol;Acc:HGNC:15809]	0	0
ENSG00000264364	DYNLL2	Skin_Sun_Exposed_Lower_leg	-1.19647	-0.00507238	0.231515	0.0947938	0.163722	4.60243e-16	-2147483648	22	22	22	DYNLL2	17	58083415	58095536	1	protein_coding	dynein light chain LC8-type 2 [Source:HGNC Symbol;Acc:HGNC:24596]	0	0
ENSG00000180376	CCDC66	Esophagus_Gastroesophageal_Junction	-1.19647	-0.00349207	0.231515	0.414019	0.275421	2.56086e-14	-2147483648	97	97	97	CCDC66	3	56557161	56621818	1	protein_coding	coiled-coil domain containing 66 [Source:HGNC Symbol;Acc:HGNC:27709]	0	0
ENSG00000100554	ATP6V1D	Pancreas	-1.19646	-0.00838401	0.231516	0.0518324	0.0845983	8.76715e-05	-2147483648	68	68	68	ATP6V1D	14	67294371	67360265	-1	protein_coding	ATPase H+ transporting V1 subunit D [Source:HGNC Symbol;Acc:HGNC:13527]	0	0
ENSG00000104299	INTS9	Artery_Coronary	-1.19645	-0.00683933	0.231522	0.0852813	0.0821862	0.00156976	-2147483648	33	33	33	INTS9	8	28767661	28890242	-1	protein_coding	integrator complex subunit 9 [Source:HGNC Symbol;Acc:HGNC:25592]	0	0
ENSG00000157895	C12orf43	Brain_Cerebellar_Hemisphere	-1.19645	-0.0106286	0.231523	0.0599418	0.142401	6.47378e-05	-2147483648	39	39	39	C12orf43	12	121000486	121016502	-1	protein_coding	chromosome 12 open reading frame 43 [Source:HGNC Symbol;Acc:HGNC:25719]	0	0
ENSG00000130038	CRACR2A	Esophagus_Muscularis	-1.19644	-0.0185023	0.231523	0.00920331	0.0680525	9.14521e-06	-2147483648	2	2	2	CRACR2A	12	3606633	3764819	-1	protein_coding	calcium release activated channel regulator 2A [Source:HGNC Symbol;Acc:HGNC:28657]	0	0
ENSG00000146085	MUT	Pituitary	1.19641	0.00458807	0.231536	0.130014	0.0660286	0.00210643	-2147483648	74	75	75	MUT	6	49430360	49463191	-1	protein_coding	methylmalonyl-CoA mutase [Source:HGNC Symbol;Acc:HGNC:7526]	0	0
ENSG00000113734	BNIP1	Cells_Transformed_fibroblasts	-1.19637	-0.00432683	0.231551	0.272653	0.328752	1.48379e-24	-2147483648	59	59	59	BNIP1	5	173144442	173164387	1	protein_coding	BCL2 interacting protein 1 [Source:HGNC Symbol;Acc:HGNC:1082]	0	0
ENSG00000120322	PCDHB8	Colon_Transverse	-1.19637	-0.00660447	0.231553	0.0789429	0.0783868	4.96146e-05	-2147483648	24	24	24	PCDHB8	5	141177790	141180529	1	protein_coding	protocadherin beta 8 [Source:HGNC Symbol;Acc:HGNC:8693]	0	0
ENSG00000186105	LRRC70	Liver	1.19635	0.0127396	0.231558	0.0265866	0.0771774	0.0014444	-2147483648	13	13	13	LRRC70	5	62578735	62581448	1	protein_coding	leucine rich repeat containing 70 [Source:HGNC Symbol;Acc:HGNC:35155]	0	0
ENSG00000244165	P2RY11	Cells_Transformed_fibroblasts	-1.19635	-0.00545989	0.231562	0.117941	0.17357	2.53987e-12	-2147483648	51	51	51	P2RY11	19	10111538	10115372	1	protein_coding	purinergic receptor P2Y11 [Source:HGNC Symbol;Acc:HGNC:8540]	0	0
ENSG00000180834	MAP6D1	Skin_Not_Sun_Exposed_Suprapubic	-1.19632	-0.00423924	0.23157	0.208744	0.286958	1.89485e-23	-2147483648	43	43	43	MAP6D1	3	183815876	183825594	-1	protein_coding	MAP6 domain containing 1 [Source:HGNC Symbol;Acc:HGNC:25753]	0	0
ENSG00000119778	ATAD2B	Artery_Aorta	1.19631	0.00832209	0.231576	0.0606063	0.0203109	0.0300053	-2147483648	29	29	29	ATAD2B	2	23748664	23927114	-1	protein_coding	ATPase family, AAA domain containing 2B [Source:HGNC Symbol;Acc:HGNC:29230]	0	0
ENSG00000167562	ZNF701	Skin_Sun_Exposed_Lower_leg	1.19631	0.0135369	0.231577	0.0661451	0.0575986	5.53678e-06	-2147483648	40	41	41	ZNF701	19	52555457	52587174	1	protein_coding	zinc finger protein 701 [Source:HGNC Symbol;Acc:HGNC:25597]	0	0
ENSG00000130309	COLGALT1	Esophagus_Mucosa	1.1963	0.00724389	0.231578	0.0538047	0.027695	0.00395582	-2147483648	30	30	30	COLGALT1	19	17555594	17583162	1	protein_coding	collagen beta(1-O)galactosyltransferase 1 [Source:HGNC Symbol;Acc:HGNC:26182]	0	0
ENSG00000121005	CRISPLD1	Brain_Amygdala	-1.19628	-0.00613223	0.231588	0.0808715	0.111566	0.00313485	-2147483648	20	21	21	CRISPLD1	8	74984515	75034558	1	protein_coding	cysteine rich secretory protein LCCL domain containing 1 [Source:HGNC Symbol;Acc:HGNC:18206]	0	0
ENSG00000115827	DCAF17	Breast_Mammary_Tissue	-1.19627	-0.0109574	0.231592	0.0247479	0.0599244	0.000430994	-2147483648	4	4	4	DCAF17	2	171434217	171485052	1	protein_coding	DDB1 and CUL4 associated factor 17 [Source:HGNC Symbol;Acc:HGNC:25784]	0	0
ENSG00000164296	TIGD6	Adipose_Subcutaneous	1.19626	0.0144342	0.231596	0.0148169	0.0397212	0.000304831	-2147483648	7	7	7	TIGD6	5	149993118	150001167	-1	protein_coding	tigger transposable element derived 6 [Source:HGNC Symbol;Acc:HGNC:18332]	0	0
ENSG00000095713	CRTAC1	Lung	-1.19617	-0.00620945	0.231631	0.062697	0.105845	1.63765e-09	-2147483648	27	27	27	CRTAC1	10	97865000	98030828	-1	protein_coding	cartilage acidic protein 1 [Source:HGNC Symbol;Acc:HGNC:14882]	0	0
ENSG00000147852	VLDLR	Liver	1.19616	0.005679	0.231635	0.156115	0.0335625	0.0320828	-2147483648	40	41	41	VLDLR	9	2621834	2660053	1	protein_coding	very low density lipoprotein receptor [Source:HGNC Symbol;Acc:HGNC:12698]	0	0
ENSG00000134824	FADS2	Testis	-1.19613	-0.00909598	0.231645	0.0368752	0.0399763	0.00606862	-2147483648	7	7	7	FADS2	11	61792980	61867354	1	protein_coding	fatty acid desaturase 2 [Source:HGNC Symbol;Acc:HGNC:3575]	0	0
ENSG00000137261	KIAA0319	Esophagus_Muscularis	-1.19609	-0.0156736	0.23166	0.0124861	0.0425489	0.000519235	-2147483648	11	11	11	KIAA0319	6	24544104	24646155	-1	protein_coding	KIAA0319 [Source:HGNC Symbol;Acc:HGNC:21580]	0	0
ENSG00000105427	CNFN	Colon_Sigmoid	1.19609	0.0164662	0.231662	0.0129613	0.0736738	0.000265163	-2147483648	2	2	2	CNFN	19	42387019	42390287	-1	protein_coding	cornifelin [Source:HGNC Symbol;Acc:HGNC:30183]	0	0
ENSG00000051825	MPHOSPH9	Lung	1.19605	0.0103279	0.231677	0.0202648	0.031214	0.00137138	-2147483648	10	10	10	MPHOSPH9	12	123152320	123244014	-1	protein_coding	M-phase phosphoprotein 9 [Source:HGNC Symbol;Acc:HGNC:7215]	0	0
ENSG00000103932	RPAP1	Heart_Left_Ventricle	-1.19604	-0.00555754	0.231679	0.100874	0.150843	8.89221e-10	-2147483648	34	34	34	RPAP1	15	41517176	41544269	-1	protein_coding	RNA polymerase II associated protein 1 [Source:HGNC Symbol;Acc:HGNC:24567]	0	0
ENSG00000178685	PARP10	Esophagus_Muscularis	-1.19604	-0.00606637	0.231682	0.0470154	0.0535601	6.42397e-05	-2147483648	30	30	30	PARP10	8	143977153	144012772	-1	protein_coding	poly(ADP-ribose) polymerase family member 10 [Source:HGNC Symbol;Acc:HGNC:25895]	0	0
ENSG00000221923	ZNF880	Nerve_Tibial	1.19604	0.00322832	0.231683	0.294576	0.442832	6.08825e-43	-2147483648	9	9	9	ZNF880	19	52369917	52385795	1	protein_coding	zinc finger protein 880 [Source:HGNC Symbol;Acc:HGNC:37249]	0	0
ENSG00000138777	PPA2	Artery_Aorta	-1.19603	-0.00955975	0.231686	0.105709	0.158613	1.51626e-10	-2147483648	32	32	32	PPA2	4	105369077	105474081	-1	protein_coding	pyrophosphatase (inorganic) 2 [Source:HGNC Symbol;Acc:HGNC:28883]	0	0
ENSG00000131845	ZNF304	Adipose_Visceral_Omentum	-1.196	-0.0027023	0.231696	0.182475	0.171514	1.18247e-12	-2147483648	62	62	62	ZNF304	19	57351307	57359898	1	protein_coding	zinc finger protein 304 [Source:HGNC Symbol;Acc:HGNC:13505]	0	0
ENSG00000006282	SPATA20	Esophagus_Gastroesophageal_Junction	1.196	0.00303091	0.231696	0.383284	0.531267	5.13076e-34	-2147483648	23	23	23	SPATA20	17	50543058	50555852	1	protein_coding	spermatogenesis associated 20 [Source:HGNC Symbol;Acc:HGNC:26125]	0	0
ENSG00000138378	STAT4	Ovary	-1.19597	-0.00572798	0.231707	0.0966182	0.109791	0.000844169	-2147483648	26	27	27	STAT4	2	191029576	191151596	-1	protein_coding	signal transducer and activator of transcription 4 [Source:HGNC Symbol;Acc:HGNC:11365]	0	0
ENSG00000139629	GALNT6	Pancreas	-1.19596	-0.00644326	0.231712	0.0836333	0.0826468	7.38403e-05	-2147483648	24	24	24	GALNT6	12	51351247	51392867	-1	protein_coding	polypeptide N-acetylgalactosaminyltransferase 6 [Source:HGNC Symbol;Acc:HGNC:4128]	0	0
ENSG00000145911	N4BP3	Esophagus_Mucosa	1.19595	0.0173532	0.231716	0.0120003	0.0492578	0.000101339	-2147483648	4	4	4	N4BP3	5	178113443	178126087	1	protein_coding	NEDD4 binding protein 3 [Source:HGNC Symbol;Acc:HGNC:29852]	0	0
ENSG00000118997	DNAH7	Brain_Nucleus_accumbens_basal_ganglia	1.19592	0.00422258	0.231729	0.176196	0.272694	4.04629e-09	-2147483648	80	80	80	DNAH7	2	195737703	196068812	-1	protein_coding	dynein axonemal heavy chain 7 [Source:HGNC Symbol;Acc:HGNC:18661]	0	0
ENSG00000204516	MICB	Brain_Putamen_basal_ganglia	-1.19591	-0.00543874	0.231733	0.103584	0.276988	5.80971e-08	-2147483648	27	27	27	MICB	6	31494881	31511124	1	protein_coding	MHC class I polypeptide-related sequence B [Source:HGNC Symbol;Acc:HGNC:7091]	0	0
ENSG00000100150	DEPDC5	Cells_Transformed_fibroblasts	1.19584	0.0115955	0.231759	0.0215564	0.0403083	0.00146315	-2147483648	29	29	29	DEPDC5	22	31753951	31907034	1	protein_coding	DEP domain containing 5 [Source:HGNC Symbol;Acc:HGNC:18423]	0	0
ENSG00000152292	SH2D6	Brain_Cortex	1.19584	0.00540351	0.231761	0.137784	0.057283	0.00989184	-2147483648	36	36	36	SH2D6	2	85418721	85437029	1	protein_coding	SH2 domain containing 6 [Source:HGNC Symbol;Acc:HGNC:30439]	0	0
ENSG00000167644	C19orf33	Brain_Hippocampus	-1.19583	-0.00626729	0.231762	0.0934639	0.074016	0.00953042	-2147483648	27	27	27	C19orf33	19	38304161	38305009	1	protein_coding	chromosome 19 open reading frame 33 [Source:HGNC Symbol;Acc:HGNC:16668]	0	0
ENSG00000099994	SUSD2	Pancreas	-1.19583	-0.00656903	0.231762	0.098732	0.1904	1.5386e-09	-2147483648	33	33	33	SUSD2	22	24181259	24189110	1	protein_coding	sushi domain containing 2 [Source:HGNC Symbol;Acc:HGNC:30667]	0	0
ENSG00000136522	MRPL47	Cells_EBV-transformed_lymphocytes	1.19583	0.00472912	0.231764	0.102314	0.115561	0.00107849	-2147483648	18	18	18	MRPL47	3	179588285	179604654	-1	protein_coding	mitochondrial ribosomal protein L47 [Source:HGNC Symbol;Acc:HGNC:16652]	0	0
ENSG00000126001	CEP250	Brain_Hippocampus	1.19582	0.00483026	0.231766	0.1116	0.0431201	0.0459997	-2147483648	28	28	28	CEP250	20	35455164	35519280	1	protein_coding	centrosomal protein 250 [Source:HGNC Symbol;Acc:HGNC:1859]	0	0
ENSG00000168884	TNIP2	Lung	-1.19582	-0.00849151	0.231766	0.0457897	0.0817966	1.47827e-07	-2147483648	12	12	12	TNIP2	4	2741648	2756376	-1	protein_coding	TNFAIP3 interacting protein 2 [Source:HGNC Symbol;Acc:HGNC:19118]	0	0
ENSG00000140365	COMMD4	Muscle_Skeletal	1.19582	0.0214979	0.231766	0.0208607	0.014679	0.0140983	-2147483648	16	16	16	COMMD4	15	75335891	75343224	1	protein_coding	COMM domain containing 4 [Source:HGNC Symbol;Acc:HGNC:26027]	0	0
ENSG00000164338	UTP15	Skin_Not_Sun_Exposed_Suprapubic	1.19579	0.0125917	0.231779	0.0210602	0.0610218	2.93583e-05	-2147483648	12	12	12	UTP15	5	73565443	73583377	1	protein_coding	UTP15, small subunit processome component [Source:HGNC Symbol;Acc:HGNC:25758]	0	0
ENSG00000103168	TAF1C	Heart_Left_Ventricle	-1.19575	-0.00361287	0.231793	0.282459	0.41405	9.35917e-32	-2147483648	31	31	31	TAF1C	16	84177847	84187070	-1	protein_coding	TATA-box binding protein associated factor, RNA polymerase I subunit C [Source:HGNC Symbol;Acc:HGNC:11534]	0	0
ENSG00000167306	MYO5B	Artery_Aorta	-1.19575	-0.0100955	0.231796	0.038873	0.115065	1.1069e-07	-2147483648	6	6	6	MYO5B	18	49822813	50195093	-1	protein_coding	myosin VB [Source:HGNC Symbol;Acc:HGNC:7603]	0	0
ENSG00000135776	ABCB10	Whole_Blood	1.19573	0.00980851	0.2318	0.0315424	0.01916	0.0155022	-2147483648	27	28	28	ABCB10	1	229516582	229558695	-1	protein_coding	ATP binding cassette subfamily B member 10 [Source:HGNC Symbol;Acc:HGNC:41]	0	0
ENSG00000092929	UNC13D	Lung	1.19573	0.00588973	0.231802	0.0910203	0.177044	3.90673e-16	-2147483648	5	5	5	UNC13D	17	75827225	75844717	-1	protein_coding	unc-13 homolog D [Source:HGNC Symbol;Acc:HGNC:23147]	0	0
ENSG00000180998	GPR137C	Thyroid	-1.19572	-0.00813605	0.231804	0.0428628	0.0846061	3.53591e-08	-2147483648	28	28	28	GPR137C	14	52553148	52637713	1	protein_coding	G protein-coupled receptor 137C [Source:HGNC Symbol;Acc:HGNC:25445]	0	0
ENSG00000166323	C11orf65	Pituitary	1.19571	0.00707117	0.231809	0.0502988	0.0393377	0.0184576	-2147483648	20	20	20	C11orf65	11	108308519	108467531	-1	protein_coding	chromosome 11 open reading frame 65 [Source:HGNC Symbol;Acc:HGNC:28519]	0	0
ENSG00000151917	BEND6	Thyroid	1.19568	0.00343843	0.231823	0.253962	0.308343	1.01291e-30	-2147483648	45	47	47	BEND6	6	56955126	57027342	1	protein_coding	BEN domain containing 6 [Source:HGNC Symbol;Acc:HGNC:20871]	0	0
ENSG00000239998	LILRA2	Breast_Mammary_Tissue	-1.19567	-0.00940474	0.231827	0.0427076	0.0467941	0.00138714	-2147483648	15	15	15	LILRA2	19	54572920	54590287	1	protein_coding	leukocyte immunoglobulin like receptor A2 [Source:HGNC Symbol;Acc:HGNC:6603]	0	0
ENSG00000204388	HSPA1B	Testis	1.19564	0.0129914	0.231835	0.0221516	0.0279541	0.0236707	-2147483648	15	15	15	HSPA1B	6	31827735	31830255	1	protein_coding	heat shock protein family A (Hsp70) member 1B [Source:HGNC Symbol;Acc:HGNC:5233]	0	0
ENSG00000160117	ANKLE1	Esophagus_Mucosa	-1.19562	-0.00217115	0.231844	0.162689	0.11644	8.5077e-10	-2147483648	64	65	65	ANKLE1	19	17281645	17287646	1	protein_coding	ankyrin repeat and LEM domain containing 1 [Source:HGNC Symbol;Acc:HGNC:26812]	0	0
ENSG00000159110	IFNAR2	Muscle_Skeletal	1.19559	0.00899934	0.231856	0.0514817	0.0788941	5.20606e-09	-2147483648	22	22	22	IFNAR2	21	33229901	33265675	1	protein_coding	interferon alpha and beta receptor subunit 2 [Source:HGNC Symbol;Acc:HGNC:5433]	0	0
ENSG00000225697	SLC26A6	Pituitary	-1.19559	-0.0199619	0.231856	0.0971564	0.0614078	0.00390378	-2147483648	41	41	41	SLC26A6	3	48625723	48635493	-1	protein_coding	solute carrier family 26 member 6 [Source:HGNC Symbol;Acc:HGNC:14472]	0	0
ENSG00000111144	LTA4H	Lung	1.19559	0.0038741	0.231857	0.0927596	0.0264697	0.00312953	-2147483648	66	66	66	LTA4H	12	96000828	96043520	-1	protein_coding	leukotriene A4 hydrolase [Source:HGNC Symbol;Acc:HGNC:6710]	0	0
ENSG00000115363	EVA1A	Muscle_Skeletal	1.19558	0.018076	0.23186	0.0099924	0.0114613	0.0289962	-2147483648	17	17	17	EVA1A	2	75469302	75569722	-1	protein_coding	eva-1 homolog A, regulator of programmed cell death [Source:HGNC Symbol;Acc:HGNC:25816]	0	0
ENSG00000138175	ARL3	Esophagus_Muscularis	-1.19557	-0.02786	0.231863	0.00405406	0.0353866	0.0015253	-2147483648	4	4	4	ARL3	10	102673731	102714407	-1	protein_coding	ADP ribosylation factor like GTPase 3 [Source:HGNC Symbol;Acc:HGNC:694]	0	0
ENSG00000151327	FAM177A1	Brain_Cerebellar_Hemisphere	1.19557	0.00618954	0.231866	0.0792258	0.115063	0.000401993	-2147483648	25	25	25	FAM177A1	14	35044907	35113130	1	protein_coding	family with sequence similarity 177 member A1 [Source:HGNC Symbol;Acc:HGNC:19829]	0	0
ENSG00000167065	DUSP18	Pancreas	1.19552	0.0086944	0.231885	0.050094	0.0726688	0.00021527	-2147483648	34	34	34	DUSP18	22	30652051	30667890	-1	protein_coding	dual specificity phosphatase 18 [Source:HGNC Symbol;Acc:HGNC:18484]	0	0
ENSG00000164418	GRIK2	Skin_Sun_Exposed_Lower_leg	-1.19552	-0.00667499	0.231886	0.0785803	0.128022	2.77139e-12	-2147483648	15	15	15	GRIK2	6	101398788	102070083	1	protein_coding	glutamate ionotropic receptor kainate type subunit 2 [Source:HGNC Symbol;Acc:HGNC:4580]	0	0
ENSG00000180483	DEFB119	Esophagus_Gastroesophageal_Junction	-1.1955	-0.0208761	0.231892	0.00768564	0.0363931	0.00942991	-2147483648	9	9	9	DEFB119	20	31377164	31390603	-1	protein_coding	defensin beta 119 [Source:HGNC Symbol;Acc:HGNC:18099]	0	0
ENSG00000082781	ITGB5	Artery_Tibial	-1.19549	-0.00339247	0.231895	0.311403	0.372832	4.62149e-37	-2147483648	48	48	48	ITGB5	3	124761948	124901418	-1	protein_coding	integrin subunit beta 5 [Source:HGNC Symbol;Acc:HGNC:6160]	0	0
ENSG00000021488	SLC7A9	Minor_Salivary_Gland	-1.19549	-0.00474242	0.231896	0.172279	0.175844	0.000261396	-2147483648	42	42	42	SLC7A9	19	32830509	32869766	-1	protein_coding	solute carrier family 7 member 9 [Source:HGNC Symbol;Acc:HGNC:11067]	0	0
ENSG00000117114	ADGRL2	Artery_Tibial	-1.19547	-0.00708433	0.231902	0.0559244	0.0605331	5.60942e-06	-2147483648	37	38	38	ADGRL2	1	81306160	81992436	1	protein_coding	adhesion G protein-coupled receptor L2 [Source:HGNC Symbol;Acc:HGNC:18582]	0	0
ENSG00000031081	ARHGAP31	Esophagus_Mucosa	-1.19545	-0.00807325	0.23191	0.0385761	0.0610098	1.17194e-05	-2147483648	16	16	16	ARHGAP31	3	119294373	119420714	1	protein_coding	Rho GTPase activating protein 31 [Source:HGNC Symbol;Acc:HGNC:29216]	0	0
ENSG00000198832	SELENOM	Vagina	1.19545	0.0129616	0.23191	0.0173775	0.0492862	0.0406188	-2147483648	11	11	11	SELENOM	22	31104772	31120069	-1	protein_coding	selenoprotein M [Source:HGNC Symbol;Acc:HGNC:30397]	0	0
ENSG00000186652	PRG2	Thyroid	1.19545	0.0279627	0.23191	0.142483	0.16013	5.77652e-15	-2147483648	34	34	34	PRG2	11	57386794	57390657	-1	protein_coding	proteoglycan 2, pro eosinophil major basic protein [Source:HGNC Symbol;Acc:HGNC:9362]	0	0
ENSG00000188729	OSTN	Brain_Caudate_basal_ganglia	-1.19545	-0.0119285	0.231912	0.0271937	0.0616237	0.00741906	-2147483648	35	35	35	OSTN	3	191199241	191265615	1	protein_coding	osteocrin [Source:HGNC Symbol;Acc:HGNC:29961]	0	0
ENSG00000106588	PSMA2	Small_Intestine_Terminal_Ileum	1.19544	0.00565413	0.231915	0.0714334	0.0813122	0.00561411	-2147483648	14	14	14	PSMA2	7	42916857	42932223	-1	protein_coding	proteasome subunit alpha 2 [Source:HGNC Symbol;Acc:HGNC:9531]	0	0
ENSG00000126217	MCF2L	Uterus	1.19541	0.0210071	0.231925	0.00576546	0.110077	0.00186085	-2147483648	6	6	6	MCF2L	13	112894378	113099739	1	protein_coding	MCF.2 cell line derived transforming sequence like [Source:HGNC Symbol;Acc:HGNC:14576]	0	0
ENSG00000142920	AZIN2	Brain_Cerebellum	-1.19541	0.00120805	0.231927	0.067764	0.129765	1.36467e-05	-2147483648	51	51	51	AZIN2	1	33081104	33120530	1	protein_coding	antizyme inhibitor 2 [Source:HGNC Symbol;Acc:HGNC:29957]	0	0
ENSG00000096872	IFT74	Adrenal_Gland	-1.1954	-0.00613642	0.23193	0.0632603	0.0480682	0.00724046	-2147483648	22	23	23	IFT74	9	26947039	27062930	1	protein_coding	intraflagellar transport 74 [Source:HGNC Symbol;Acc:HGNC:21424]	0	0
ENSG00000104960	PTOV1	Skin_Sun_Exposed_Lower_leg	1.19539	0.016963	0.231934	0.0120907	0.0256852	0.00250502	-2147483648	6	6	6	PTOV1	19	49850735	49860744	1	protein_coding	prostate tumor overexpressed 1 [Source:HGNC Symbol;Acc:HGNC:9632]	0	0
ENSG00000160972	PPP1R16A	Pituitary	1.19539	0.00936953	0.231935	0.0802652	0.0882557	0.000378134	-2147483648	12	12	12	PPP1R16A	8	144477969	144502121	1	protein_coding	protein phosphatase 1 regulatory subunit 16A [Source:HGNC Symbol;Acc:HGNC:14941]	0	0
ENSG00000162878	PKDCC	Brain_Spinal_cord_cervical_c-1	1.19538	0.0147646	0.23194	0.0367889	0.108605	0.00556571	-2147483648	5	5	5	PKDCC	2	42048020	42058528	1	protein_coding	protein kinase domain containing, cytoplasmic [Source:HGNC Symbol;Acc:HGNC:25123]	0	0
ENSG00000106348	IMPDH1	Skin_Not_Sun_Exposed_Suprapubic	1.19537	0.00518899	0.231941	0.135695	0.106575	1.26307e-08	-2147483648	37	37	37	IMPDH1	7	128392277	128410252	-1	protein_coding	inosine monophosphate dehydrogenase 1 [Source:HGNC Symbol;Acc:HGNC:6052]	0	0
ENSG00000177984	LCN15	Brain_Nucleus_accumbens_basal_ganglia	-1.19537	-0.00310373	0.231944	0.338285	0.531981	6.09296e-21	-2147483648	18	19	19	LCN15	9	136759634	136766255	-1	protein_coding	lipocalin 15 [Source:HGNC Symbol;Acc:HGNC:33777]	0	0
ENSG00000167695	FAM57A	Brain_Putamen_basal_ganglia	1.19535	0.00923642	0.23195	0.0318759	0.103871	0.00154188	-2147483648	15	15	15	FAM57A	17	732412	742972	1	protein_coding	family with sequence similarity 57 member A [Source:HGNC Symbol;Acc:HGNC:29646]	0	0
ENSG00000103550	KNOP1	Skin_Sun_Exposed_Lower_leg	-1.19534	-0.00296469	0.231956	0.382265	0.504734	3.27123e-63	-2147483648	34	34	34	KNOP1	16	19701934	19718235	-1	protein_coding	lysine rich nucleolar protein 1 [Source:HGNC Symbol;Acc:HGNC:34404]	0	0
ENSG00000137824	RMDN3	Esophagus_Muscularis	-1.19532	-0.0221612	0.231964	0.00678457	0.0157788	0.0366935	-2147483648	4	4	4	RMDN3	15	40735884	40755851	-1	protein_coding	regulator of microtubule dynamics 3 [Source:HGNC Symbol;Acc:HGNC:25550]	0	0
ENSG00000116977	LGALS8	Brain_Frontal_Cortex_BA9	1.19531	0.00383793	0.231967	0.251563	0.0418727	0.0476253	-2147483648	63	63	63	LGALS8	1	236518000	236552981	1	protein_coding	galectin 8 [Source:HGNC Symbol;Acc:HGNC:6569]	0	0
ENSG00000126467	TSKS	Small_Intestine_Terminal_Ileum	-1.1953	-0.0086234	0.231971	0.235808	0.0864639	0.00419566	-2147483648	46	47	47	TSKS	19	49739753	49763330	-1	protein_coding	testis specific serine kinase substrate [Source:HGNC Symbol;Acc:HGNC:30719]	0	0
ENSG00000219545	UMAD1	Breast_Mammary_Tissue	-1.19528	-0.00887709	0.231976	0.0426783	0.0928209	9.80489e-06	-2147483648	26	26	26	UMAD1	7	7640711	7968020	1	protein_coding	UBAP1-MVB12-associated (UMA) domain containing 1 [Source:HGNC Symbol;Acc:HGNC:48955]	0	0
ENSG00000163281	GNPDA2	Esophagus_Gastroesophageal_Junction	-1.19525	-0.00525346	0.231989	0.180635	0.228706	4.92617e-12	-2147483648	50	50	50	GNPDA2	4	44682200	44726595	-1	protein_coding	glucosamine-6-phosphate deaminase 2 [Source:HGNC Symbol;Acc:HGNC:21526]	0	0
ENSG00000139579	NABP2	Esophagus_Muscularis	1.1952	0.00916507	0.232009	0.0305923	0.0395322	0.000841465	-2147483648	33	33	33	NABP2	12	56222015	56229854	1	protein_coding	nucleic acid binding protein 2 [Source:HGNC Symbol;Acc:HGNC:28412]	0	0
ENSG00000167695	FAM57A	Colon_Transverse	-1.1952	-0.00345261	0.23201	0.230567	0.228319	2.94282e-13	-2147483648	51	51	51	FAM57A	17	732412	742972	1	protein_coding	family with sequence similarity 57 member A [Source:HGNC Symbol;Acc:HGNC:29646]	0	0
ENSG00000197124	ZNF682	Pancreas	-1.19515	-0.00567216	0.232028	0.106291	0.192947	3.11461e-10	-2147483648	10	10	10	ZNF682	19	19997058	20039506	-1	protein_coding	zinc finger protein 682 [Source:HGNC Symbol;Acc:HGNC:28857]	0	0
ENSG00000117450	PRDX1	Lung	1.19513	0.0104383	0.232038	0.0296295	0.047238	7.58553e-05	-2147483648	39	39	39	PRDX1	1	45511036	45523047	-1	protein_coding	peroxiredoxin 1 [Source:HGNC Symbol;Acc:HGNC:9352]	0	0
ENSG00000136270	TBRG4	Breast_Mammary_Tissue	1.1951	0.00708703	0.232049	0.0736573	0.0922165	6.9932e-06	-2147483648	28	28	28	TBRG4	7	45100100	45112047	-1	protein_coding	transforming growth factor beta regulator 4 [Source:HGNC Symbol;Acc:HGNC:17443]	0	0
ENSG00000169862	CTNND2	Artery_Tibial	-1.1951	-0.00814791	0.232049	0.052339	0.135431	5.97306e-12	-2147483648	18	18	18	CTNND2	5	10971840	11904043	-1	protein_coding	catenin delta 2 [Source:HGNC Symbol;Acc:HGNC:2516]	0	0
ENSG00000141294	LRRC46	Brain_Cerebellum	-1.19509	-0.00376493	0.232051	0.227014	0.263843	1.41943e-10	-2147483648	25	25	25	LRRC46	17	47831627	47837713	1	protein_coding	leucine rich repeat containing 46 [Source:HGNC Symbol;Acc:HGNC:25047]	0	0
ENSG00000111012	CYP27B1	Stomach	1.19508	0.00710406	0.232056	0.0518325	0.0267173	0.0232538	-2147483648	20	20	20	CYP27B1	12	57762334	57768986	-1	protein_coding	cytochrome P450 family 27 subfamily B member 1 [Source:HGNC Symbol;Acc:HGNC:2606]	0	0
ENSG00000105894	PTN	Muscle_Skeletal	1.19507	0.0164018	0.232061	0.0114817	0.0124026	0.0235094	-2147483648	22	22	22	PTN	7	137227341	137343865	-1	protein_coding	pleiotrophin [Source:HGNC Symbol;Acc:HGNC:9630]	0	0
ENSG00000138621	PPCDC	Brain_Spinal_cord_cervical_c-1	-1.19505	-0.0044104	0.232067	0.138344	0.129591	0.00295682	-2147483648	29	29	29	PPCDC	15	75023555	75117462	1	protein_coding	phosphopantothenoylcysteine decarboxylase [Source:HGNC Symbol;Acc:HGNC:28107]	0	0
ENSG00000162885	B3GALNT2	Brain_Hippocampus	-1.19504	-0.00401934	0.23207	0.0693796	0.0464788	0.0378057	-2147483648	40	40	40	B3GALNT2	1	235449923	235504481	-1	protein_coding	beta-1,3-N-acetylgalactosaminyltransferase 2 [Source:HGNC Symbol;Acc:HGNC:28596]	0	0
ENSG00000249471	ZNF324B	Brain_Cerebellum	1.19503	0.00819383	0.232077	0.041157	0.134858	1.49087e-05	-2147483648	6	6	6	ZNF324B	19	58451604	58457833	1	protein_coding	zinc finger protein 324B [Source:HGNC Symbol;Acc:HGNC:33107]	0	0
ENSG00000158006	PAFAH2	Adipose_Visceral_Omentum	1.19502	0.00667628	0.232078	0.0991958	0.025614	0.00879952	-2147483648	48	48	48	PAFAH2	1	25959767	25998157	-1	protein_coding	platelet activating factor acetylhydrolase 2 [Source:HGNC Symbol;Acc:HGNC:8579]	0	0
ENSG00000188130	MAPK12	Breast_Mammary_Tissue	-1.19502	-0.00691868	0.23208	0.107547	0.171671	5.14988e-10	-2147483648	23	23	23	MAPK12	22	50245450	50261825	-1	protein_coding	mitogen-activated protein kinase 12 [Source:HGNC Symbol;Acc:HGNC:6874]	0	0
ENSG00000183628	DGCR6	Skin_Sun_Exposed_Lower_leg	1.19501	0.00357525	0.232084	0.201871	0.319701	3.22245e-33	-2147483648	10	10	10	DGCR6	22	18906028	18914238	1	protein_coding	DiGeorge syndrome critical region gene 6 [Source:HGNC Symbol;Acc:HGNC:2846]	0	0
ENSG00000168958	MFF	Brain_Cortex	-1.195	-0.0040324	0.232086	0.19077	0.236268	2.5099e-08	-2147483648	36	37	37	MFF	2	227325151	227357836	1	protein_coding	mitochondrial fission factor [Source:HGNC Symbol;Acc:HGNC:24858]	0	0
ENSG00000169245	CXCL10	Testis	-1.19498	-0.0166755	0.232094	0.0120271	0.0343132	0.0116262	-2147483648	11	11	11	CXCL10	4	76021117	76023497	-1	protein_coding	C-X-C motif chemokine ligand 10 [Source:HGNC Symbol;Acc:HGNC:10637]	0	0
ENSG00000089847	ANKRD24	Cells_Transformed_fibroblasts	1.19498	0.00453161	0.232095	0.132027	0.264076	3.83945e-19	-2147483648	17	17	17	ANKRD24	19	4183354	4224814	1	protein_coding	ankyrin repeat domain 24 [Source:HGNC Symbol;Acc:HGNC:29424]	0	0
ENSG00000100288	CHKB	Whole_Blood	1.19496	0.00673012	0.232101	0.0809745	0.0758753	7.92806e-07	-2147483648	26	26	26	CHKB	22	50578949	50601455	-1	protein_coding	choline kinase beta [Source:HGNC Symbol;Acc:HGNC:1938]	0	0
ENSG00000136379	ABHD17C	Thyroid	1.19496	0.00827679	0.232103	0.0610438	0.0742091	3.72578e-07	-2147483648	45	45	45	ABHD17C	15	80679684	80755621	1	protein_coding	abhydrolase domain containing 17C [Source:HGNC Symbol;Acc:HGNC:26925]	0	0
ENSG00000165502	RPL36AL	Brain_Hippocampus	1.19494	0.00387907	0.23211	0.227779	0.325721	6.60671e-10	-2147483648	26	27	27	RPL36AL	14	49618519	49620685	-1	protein_coding	ribosomal protein L36a like [Source:HGNC Symbol;Acc:HGNC:10346]	0	0
ENSG00000151366	NDUFC2	Cells_Transformed_fibroblasts	1.1949	0.007218	0.232126	0.057342	0.116905	9.28788e-09	-2147483648	18	18	18	NDUFC2	11	78068304	78080219	-1	protein_coding	NADH:ubiquinone oxidoreductase subunit C2 [Source:HGNC Symbol;Acc:HGNC:7706]	0	0
ENSG00000139117	CPNE8	Brain_Frontal_Cortex_BA9	1.19487	0.00623093	0.232138	0.0752712	0.117769	0.000352941	-2147483648	10	10	10	CPNE8	12	38646822	38907430	-1	protein_coding	copine 8 [Source:HGNC Symbol;Acc:HGNC:23498]	0	0
ENSG00000105750	ZNF85	Skin_Sun_Exposed_Lower_leg	1.19486	0.0169952	0.232142	0.0541152	0.0945473	2.60391e-09	-2147483648	12	12	12	ZNF85	19	20923222	20950697	1	protein_coding	zinc finger protein 85 [Source:HGNC Symbol;Acc:HGNC:13160]	0	0
ENSG00000034533	ASTE1	Adipose_Visceral_Omentum	1.19484	0.0102822	0.23215	0.0420884	0.0419228	0.000717267	-2147483648	22	22	22	ASTE1	3	131013875	131027649	-1	protein_coding	asteroid homolog 1 (Drosophila) [Source:HGNC Symbol;Acc:HGNC:25021]	0	0
ENSG00000152240	HAUS1	Brain_Frontal_Cortex_BA9	1.19484	0.0149833	0.23215	0.0188882	0.0592045	0.0169871	-2147483648	6	6	6	HAUS1	18	46104332	46128333	1	protein_coding	HAUS augmin like complex subunit 1 [Source:HGNC Symbol;Acc:HGNC:25174]	0	0
ENSG00000204248	COL11A2	Lung	1.19483	0.0165244	0.232154	0.0116817	0.051706	3.04794e-05	-2147483648	3	3	3	COL11A2	6	33162681	33192499	-1	protein_coding	collagen type XI alpha 2 chain [Source:HGNC Symbol;Acc:HGNC:2187]	0	0
ENSG00000104888	SLC17A7	Skin_Sun_Exposed_Lower_leg	-1.19483	-0.00657686	0.232155	0.0990219	0.136139	5.04489e-13	-2147483648	25	25	25	SLC17A7	19	49429401	49442360	-1	protein_coding	solute carrier family 17 member 7 [Source:HGNC Symbol;Acc:HGNC:16704]	0	0
ENSG00000159461	AMFR	Ovary	1.19483	0.00811157	0.232155	0.0413838	0.0463213	0.038963	-2147483648	18	18	18	AMFR	16	56361452	56425538	-1	protein_coding	autocrine motility factor receptor [Source:HGNC Symbol;Acc:HGNC:463]	0	0
ENSG00000117533	VAMP4	Liver	-1.19482	-0.00590987	0.232157	0.0858872	0.0451651	0.0156676	-2147483648	25	25	25	VAMP4	1	171700160	171742247	-1	protein_coding	vesicle associated membrane protein 4 [Source:HGNC Symbol;Acc:HGNC:12645]	0	0
ENSG00000104313	EYA1	Esophagus_Mucosa	-1.19476	-0.0051219	0.232181	0.0419765	0.0822112	3.48885e-07	-2147483648	23	23	23	EYA1	8	71197433	71362232	-1	protein_coding	EYA transcriptional coactivator and phosphatase 1 [Source:HGNC Symbol;Acc:HGNC:3519]	0	0
ENSG00000142303	ADAMTS10	Breast_Mammary_Tissue	-1.19472	-0.0140356	0.232196	0.0167114	0.0305539	0.0121815	-2147483648	9	9	9	ADAMTS10	19	8580242	8610735	-1	protein_coding	ADAM metallopeptidase with thrombospondin type 1 motif 10 [Source:HGNC Symbol;Acc:HGNC:13201]	0	0
ENSG00000184983	NDUFA6	Breast_Mammary_Tissue	-1.1947	-0.00400153	0.232204	0.166115	0.215341	1.25091e-15	-2147483648	5	5	5	NDUFA6	22	42085525	42090955	-1	protein_coding	NADH:ubiquinone oxidoreductase subunit A6 [Source:HGNC Symbol;Acc:HGNC:7690]	0	0
ENSG00000198830	HMGN2	Lung	1.19469	0.00982663	0.232207	0.0352802	0.0370872	0.00049977	-2147483648	38	38	38	HMGN2	1	26472450	26475972	1	protein_coding	high mobility group nucleosomal binding domain 2 [Source:HGNC Symbol;Acc:HGNC:4986]	0	0
ENSG00000149136	SSRP1	Thyroid	1.19469	0.0120408	0.232208	0.0219363	0.0442197	7.98767e-05	-2147483648	9	9	9	SSRP1	11	57325985	57335877	-1	protein_coding	structure specific recognition protein 1 [Source:HGNC Symbol;Acc:HGNC:11327]	0	0
ENSG00000101191	DIDO1	Esophagus_Gastroesophageal_Junction	1.19469	0.0024718	0.232208	0.154169	0.085394	6.69706e-05	-2147483648	70	70	70	DIDO1	20	62877738	62937952	-1	protein_coding	death inducer-obliterator 1 [Source:HGNC Symbol;Acc:HGNC:2680]	0	0
ENSG00000171766	GATM	Muscle_Skeletal	1.19468	0.00413358	0.232213	0.166259	0.254036	6.7849e-30	-2147483648	33	33	33	GATM	15	45361124	45402327	-1	protein_coding	glycine amidinotransferase [Source:HGNC Symbol;Acc:HGNC:4175]	0	0
ENSG00000033170	FUT8	Spleen	1.19464	0.00798431	0.232228	0.0403803	0.0539811	0.0118167	-2147483648	13	13	13	FUT8	14	65410592	65744121	1	protein_coding	fucosyltransferase 8 [Source:HGNC Symbol;Acc:HGNC:4019]	0	0
ENSG00000114841	DNAH1	Artery_Aorta	1.19464	0.0151579	0.232228	0.0430316	0.0607566	0.000168494	-2147483648	13	13	13	DNAH1	3	52316319	52400491	1	protein_coding	dynein axonemal heavy chain 1 [Source:HGNC Symbol;Acc:HGNC:2940]	0	0
ENSG00000172201	ID4	Esophagus_Mucosa	-1.19463	-0.00626139	0.23223	0.0698307	0.118271	6.77174e-10	-2147483648	28	28	28	ID4	6	19837386	19840684	1	protein_coding	inhibitor of DNA binding 4, HLH protein [Source:HGNC Symbol;Acc:HGNC:5363]	0	0
ENSG00000132840	BHMT2	Breast_Mammary_Tissue	-1.19462	-0.0168224	0.232234	0.00966646	0.0725721	8.76615e-05	-2147483648	7	7	7	BHMT2	5	79069717	79089466	1	protein_coding	betaine--homocysteine S-methyltransferase 2 [Source:HGNC Symbol;Acc:HGNC:1048]	0	0
ENSG00000183778	B3GALT5	Esophagus_Gastroesophageal_Junction	-1.19462	-0.00492384	0.232234	0.148756	0.0949047	2.42942e-05	-2147483648	57	57	57	B3GALT5	21	39556442	39673137	1	protein_coding	beta-1,3-galactosyltransferase 5 [Source:HGNC Symbol;Acc:HGNC:920]	0	0
ENSG00000173511	VEGFB	Adipose_Subcutaneous	1.19461	0.00483728	0.23224	0.100439	0.168271	1.68094e-15	-2147483648	5	5	5	VEGFB	11	64234538	64238793	1	protein_coding	vascular endothelial growth factor B [Source:HGNC Symbol;Acc:HGNC:12681]	0	0
ENSG00000090487	SPG21	Pituitary	-1.19459	-0.00973203	0.232249	0.0343168	0.0847271	0.000488117	-2147483648	6	6	6	SPG21	15	64963021	64990310	-1	protein_coding	SPG21, maspardin [Source:HGNC Symbol;Acc:HGNC:20373]	0	0
ENSG00000165406	2008-03-01	Adipose_Subcutaneous	-1.19458	-0.00657939	0.23225	0.0973629	0.147264	1.7195e-13	-2147483648	18	18	18	2008-03-01	10	45454585	45594906	-1	protein_coding	membrane associated ring-CH-type finger 8 [Source:HGNC Symbol;Acc:HGNC:23356]	0	0
ENSG00000169203	NPIPB12	Skin_Not_Sun_Exposed_Suprapubic	-1.19458	-0.00568752	0.232252	0.151484	0.20088	1.97179e-15	-2147483648	39	39	39	NPIPB12	16	29483642	29505999	-1	protein_coding	nuclear pore complex interacting protein family, member B12 [Source:HGNC Symbol;Acc:HGNC:37491]	0	0
ENSG00000127743	IL17B	Brain_Nucleus_accumbens_basal_ganglia	1.19457	0.0099781	0.232254	0.0478483	0.0856059	0.00205031	-2147483648	20	20	20	IL17B	5	149371324	149404202	-1	protein_coding	interleukin 17B [Source:HGNC Symbol;Acc:HGNC:5982]	0	0
ENSG00000183066	WBP2NL	Cells_Transformed_fibroblasts	1.19457	0.0051003	0.232257	0.127383	0.201739	1.61689e-14	-2147483648	32	32	32	WBP2NL	22	41998725	42058456	1	protein_coding	WBP2 N-terminal like [Source:HGNC Symbol;Acc:HGNC:28389]	0	0
ENSG00000118197	DDX59	Skin_Not_Sun_Exposed_Suprapubic	1.19456	0.0104348	0.232257	0.0262315	0.0158005	0.0367488	-2147483648	27	27	27	DDX59	1	200623896	200669969	-1	protein_coding	DEAD-box helicase 59 [Source:HGNC Symbol;Acc:HGNC:25360]	0	0
ENSG00000134202	GSTM3	Cells_EBV-transformed_lymphocytes	1.19456	0.00584486	0.23226	0.0942687	0.15752	0.000131108	-2147483648	12	12	12	GSTM3	1	109733932	109741038	-1	protein_coding	glutathione S-transferase mu 3 [Source:HGNC Symbol;Acc:HGNC:4635]	0	0
ENSG00000129465	RIPK3	Artery_Tibial	-1.19454	-0.00997853	0.232267	0.0186417	0.0153464	0.0266705	-2147483648	21	21	21	RIPK3	14	24336021	24340045	-1	protein_coding	receptor interacting serine/threonine kinase 3 [Source:HGNC Symbol;Acc:HGNC:10021]	0	0
ENSG00000205363	C15orf59	Adipose_Visceral_Omentum	1.19453	0.00493697	0.23227	0.0918489	0.0180437	0.0289773	-2147483648	47	47	47	C15orf59	15	73735431	73752747	-1	protein_coding	chromosome 15 open reading frame 59 [Source:HGNC Symbol;Acc:HGNC:33753]	0	0
ENSG00000188786	MTF1	Thyroid	1.19452	0.00901103	0.232275	0.0285088	0.0303771	0.00128259	-2147483648	20	20	20	MTF1	1	37809567	37859620	-1	protein_coding	metal regulatory transcription factor 1 [Source:HGNC Symbol;Acc:HGNC:7428]	0	0
ENSG00000120675	DNAJC15	Brain_Cerebellar_Hemisphere	-1.19449	-0.00268762	0.232286	0.462679	0.579731	9.97145e-25	-2147483648	29	29	29	DNAJC15	13	43023203	43114224	1	protein_coding	DnaJ heat shock protein family (Hsp40) member C15 [Source:HGNC Symbol;Acc:HGNC:20325]	0	0
ENSG00000135297	MTO1	Lung	-1.19446	-0.00527478	0.232296	0.130264	0.0979944	3.91838e-09	-2147483648	93	93	93	MTO1	6	73461578	73509236	1	protein_coding	mitochondrial tRNA translation optimization 1 [Source:HGNC Symbol;Acc:HGNC:19261]	0	0
ENSG00000185386	MAPK11	Adipose_Subcutaneous	-1.19446	-0.0169771	0.232297	0.0112857	0.023618	0.00555777	-2147483648	15	15	15	MAPK11	22	50263713	50270767	-1	protein_coding	mitogen-activated protein kinase 11 [Source:HGNC Symbol;Acc:HGNC:6873]	0	0
ENSG00000160299	PCNT	Adipose_Subcutaneous	1.19445	0.00630061	0.232303	0.0887715	0.121824	9.25012e-11	-2147483648	27	27	27	PCNT	21	46324122	46445769	1	protein_coding	pericentrin [Source:HGNC Symbol;Acc:HGNC:16068]	0	0
ENSG00000144278	GALNT13	Nerve_Tibial	1.19445	0.0100756	0.232303	0.0232358	0.0326723	0.00154085	-2147483648	23	23	23	GALNT13	2	153871913	154453849	1	protein_coding	polypeptide N-acetylgalactosaminyltransferase 13 [Source:HGNC Symbol;Acc:HGNC:23242]	0	0
ENSG00000108591	DRG2	Brain_Cerebellum	-1.19443	-0.0033155	0.232308	0.292658	0.289259	2.03521e-12	-2147483648	44	44	44	DRG2	17	18087886	18107971	1	protein_coding	developmentally regulated GTP binding protein 2 [Source:HGNC Symbol;Acc:HGNC:3030]	0	0
ENSG00000035499	DEPDC1B	Cells_EBV-transformed_lymphocytes	1.19443	0.00500142	0.232312	0.146518	0.144019	0.000170353	-2147483648	43	43	43	DEPDC1B	5	60596912	60700190	-1	protein_coding	DEP domain containing 1B [Source:HGNC Symbol;Acc:HGNC:24902]	0	0
ENSG00000108395	TRIM37	Skin_Sun_Exposed_Lower_leg	-1.19442	-0.0119977	0.232314	0.0212458	0.0480942	2.71952e-05	-2147483648	14	14	14	TRIM37	17	58982638	59106921	-1	protein_coding	tripartite motif containing 37 [Source:HGNC Symbol;Acc:HGNC:7523]	0	0
ENSG00000169727	GPS1	Thyroid	-1.19441	-0.0176698	0.232318	0.00941009	0.0434655	0.000117942	-2147483648	14	14	14	GPS1	17	82050691	82057470	1	protein_coding	G protein pathway suppressor 1 [Source:HGNC Symbol;Acc:HGNC:4549]	0	0
ENSG00000130695	CEP85	Pancreas	-1.19439	-0.00430657	0.232326	0.0976596	0.0438505	0.00585071	-2147483648	45	45	45	CEP85	1	26234153	26279038	1	protein_coding	centrosomal protein 85 [Source:HGNC Symbol;Acc:HGNC:25309]	0	0
ENSG00000176435	CLEC14A	Pancreas	-1.19439	-0.00737224	0.232327	0.0567728	0.0285725	0.0264543	-2147483648	35	35	35	CLEC14A	14	38254103	38256369	-1	protein_coding	C-type lectin domain containing 14A [Source:HGNC Symbol;Acc:HGNC:19832]	0	0
ENSG00000167614	TTYH1	Adipose_Subcutaneous	1.19438	0.013979	0.232328	0.0174356	0.0533103	2.66647e-05	-2147483648	6	6	6	TTYH1	19	54415219	54436900	1	protein_coding	tweety family member 1 [Source:HGNC Symbol;Acc:HGNC:13476]	0	0
ENSG00000167916	KRT24	Esophagus_Mucosa	-1.19437	-0.00302178	0.232334	0.36255	0.485266	1.47471e-49	-2147483648	17	17	17	KRT24	17	40697991	40703750	-1	protein_coding	keratin 24 [Source:HGNC Symbol;Acc:HGNC:18527]	0	0
ENSG00000119673	ACOT2	Thyroid	-1.19432	-0.00731406	0.232353	0.0822604	0.117297	4.59616e-11	-2147483648	28	28	28	ACOT2	14	73567620	73575658	1	protein_coding	acyl-CoA thioesterase 2 [Source:HGNC Symbol;Acc:HGNC:18431]	0	0
ENSG00000213626	LBH	Heart_Left_Ventricle	-1.19432	-0.0108284	0.232353	0.0317378	0.124418	2.41435e-08	-2147483648	10	10	10	LBH	2	30231531	30323730	1	protein_coding	limb bud and heart development [Source:HGNC Symbol;Acc:HGNC:29532]	0	0
ENSG00000128534	LSM8	Brain_Caudate_basal_ganglia	1.19431	0.0112317	0.232358	0.0256618	0.056273	0.0104745	-2147483648	47	47	47	LSM8	7	118184032	118192824	1	protein_coding	LSM8 homolog, U6 small nuclear RNA associated [Source:HGNC Symbol;Acc:HGNC:20471]	0	0
ENSG00000122390	NAA60	Adipose_Visceral_Omentum	1.19428	0.00570911	0.232368	0.0998282	0.188144	4.19683e-14	-2147483648	4	4	4	NAA60	16	3443611	3486963	1	protein_coding	N(alpha)-acetyltransferase 60, NatF catalytic subunit [Source:HGNC Symbol;Acc:HGNC:25875]	0	0
ENSG00000114349	GNAT1	Adipose_Visceral_Omentum	-1.19426	-0.00727724	0.232378	0.0641337	0.0156497	0.0413226	-2147483648	31	32	32	GNAT1	3	50191612	50196516	1	protein_coding	G protein subunit alpha transducin 1 [Source:HGNC Symbol;Acc:HGNC:4393]	0	0
ENSG00000186446	ZNF501	Nerve_Tibial	1.19424	0.00538849	0.232384	0.114265	0.213699	9.86857e-18	-2147483648	11	11	11	ZNF501	3	44729596	44737083	1	protein_coding	zinc finger protein 501 [Source:HGNC Symbol;Acc:HGNC:23717]	0	0
ENSG00000134262	AP4B1	Adipose_Subcutaneous	-1.19423	-0.0109392	0.232388	0.0344806	0.0307251	0.00164276	-2147483648	29	29	29	AP4B1	1	113894748	113905201	-1	protein_coding	adaptor related protein complex 4 beta 1 subunit [Source:HGNC Symbol;Acc:HGNC:572]	0	0
ENSG00000198633	ZNF534	Prostate	-1.19421	-0.00701142	0.232396	0.0495119	0.166904	8.25391e-06	-2147483648	9	9	9	ZNF534	19	52429187	52452315	1	protein_coding	zinc finger protein 534 [Source:HGNC Symbol;Acc:HGNC:26337]	0	0
ENSG00000180104	EXOC3	Esophagus_Muscularis	-1.19421	-0.00237697	0.232398	0.325696	0.385813	1.68511e-33	-2147483648	36	36	36	EXOC3	5	443158	471937	1	protein_coding	exocyst complex component 3 [Source:HGNC Symbol;Acc:HGNC:30378]	0	0
ENSG00000133398	MED10	Esophagus_Mucosa	-1.19418	-0.0171375	0.232407	0.0101177	0.0350364	0.00116181	-2147483648	11	11	11	MED10	5	6371881	6378594	-1	protein_coding	mediator complex subunit 10 [Source:HGNC Symbol;Acc:HGNC:28760]	0	0
ENSG00000164010	ERMAP	Brain_Caudate_basal_ganglia	1.19417	0.00322892	0.232411	0.307667	0.317865	1.09176e-12	-2147483648	62	62	62	ERMAP	1	42817124	42844989	1	protein_coding	erythroblast membrane associated protein (Scianna blood group) [Source:HGNC Symbol;Acc:HGNC:15743]	0	0
ENSG00000116406	EDEM3	Colon_Transverse	-1.19415	-0.00691564	0.232421	0.0731003	0.163574	8.75644e-10	-2147483648	17	17	17	EDEM3	1	184690231	184754913	-1	protein_coding	ER degradation enhancing alpha-mannosidase like protein 3 [Source:HGNC Symbol;Acc:HGNC:16787]	0	0
ENSG00000110046	ATG2A	Adrenal_Gland	-1.1941	-0.00385698	0.232438	0.180948	0.0417804	0.0159008	-2147483648	56	56	56	ATG2A	11	64894546	64917248	-1	protein_coding	autophagy related 2A [Source:HGNC Symbol;Acc:HGNC:29028]	0	0
ENSG00000133661	SFTPD	Skin_Sun_Exposed_Lower_leg	-1.19407	-0.00396235	0.23245	0.201356	0.28246	1.37609e-28	-2147483648	31	31	31	SFTPD	10	79937740	79982614	-1	protein_coding	surfactant protein D [Source:HGNC Symbol;Acc:HGNC:10803]	0	0
ENSG00000214193	SH3D21	Esophagus_Mucosa	1.19404	0.0195291	0.232461	0.00826603	0.0566821	2.97418e-05	-2147483648	3	3	3	SH3D21	1	36306387	36324886	1	protein_coding	SH3 domain containing 21 [Source:HGNC Symbol;Acc:HGNC:26236]	0	0
ENSG00000183431	SF3A3	Uterus	-1.19403	-0.00537432	0.232467	0.0793203	0.169245	0.000157624	-2147483648	15	15	15	SF3A3	1	37956975	37990921	-1	protein_coding	splicing factor 3a subunit 3 [Source:HGNC Symbol;Acc:HGNC:10767]	0	0
ENSG00000151651	ADAM8	Adipose_Subcutaneous	-1.19402	-0.0150402	0.23247	0.0157269	0.0462994	8.90632e-05	-2147483648	13	13	13	ADAM8	10	133262403	133276868	-1	protein_coding	ADAM metallopeptidase domain 8 [Source:HGNC Symbol;Acc:HGNC:215]	0	0
ENSG00000183833	MAATS1	Esophagus_Muscularis	1.19402	0.00607582	0.232471	0.0941527	0.1324	2.5498e-10	-2147483648	32	32	32	MAATS1	3	119703022	119767102	1	protein_coding	MYCBP associated and testis expressed 1 [Source:HGNC Symbol;Acc:HGNC:24010]	0	0
ENSG00000176055	MBLAC2	Adrenal_Gland	-1.19401	-0.00514161	0.232473	0.109093	0.0612827	0.00215863	-2147483648	80	81	81	MBLAC2	5	90458203	90474768	-1	protein_coding	metallo-beta-lactamase domain containing 2 [Source:HGNC Symbol;Acc:HGNC:33711]	0	0
ENSG00000188811	NHLRC3	Esophagus_Mucosa	-1.19401	-0.015716	0.232475	0.0107903	0.0474475	0.000152694	-2147483648	5	5	5	NHLRC3	13	39038306	39050109	1	protein_coding	NHL repeat containing 3 [Source:HGNC Symbol;Acc:HGNC:33751]	0	0
ENSG00000181007	ZFP82	Whole_Blood	1.19399	0.0142955	0.232483	0.0143705	0.0497875	7.37503e-05	-2147483648	9	9	9	ZFP82	19	36383120	36418656	-1	protein_coding	ZFP82 zinc finger protein [Source:HGNC Symbol;Acc:HGNC:28682]	0	0
ENSG00000132819	RBM38	Esophagus_Muscularis	-1.19398	-0.00911542	0.232485	0.0380359	0.02583	0.00703761	-2147483648	62	62	62	RBM38	20	57391407	57409333	1	protein_coding	RNA binding motif protein 38 [Source:HGNC Symbol;Acc:HGNC:15818]	0	0
ENSG00000162390	ACOT11	Brain_Caudate_basal_ganglia	-1.19398	-0.0123942	0.232487	0.022561	0.0521462	0.0127703	-2147483648	10	10	10	ACOT11	1	54542257	54639192	1	protein_coding	acyl-CoA thioesterase 11 [Source:HGNC Symbol;Acc:HGNC:18156]	0	0
ENSG00000113838	TBCCD1	Brain_Hypothalamus	1.19397	0.00706311	0.232489	0.077092	0.0471394	0.0422418	-2147483648	28	28	28	TBCCD1	3	186546073	186570543	-1	protein_coding	TBCC domain containing 1 [Source:HGNC Symbol;Acc:HGNC:25546]	0	0
ENSG00000170430	MGMT	Pituitary	-1.19396	-0.0034971	0.232492	0.305503	0.260354	1.21009e-10	-2147483648	54	54	54	MGMT	10	129467184	129768007	1	protein_coding	O-6-methylguanine-DNA methyltransferase [Source:HGNC Symbol;Acc:HGNC:7059]	0	0
ENSG00000188130	MAPK12	Lung	-1.19395	-0.00357486	0.232496	0.265871	0.336785	9.03048e-33	-2147483648	26	26	26	MAPK12	22	50245450	50261825	-1	protein_coding	mitogen-activated protein kinase 12 [Source:HGNC Symbol;Acc:HGNC:6874]	0	0
ENSG00000008196	TFAP2B	Esophagus_Mucosa	-1.19395	-0.00698638	0.232499	0.0702622	0.121942	3.49864e-10	-2147483648	22	23	23	TFAP2B	6	50818723	50847613	1	protein_coding	transcription factor AP-2 beta [Source:HGNC Symbol;Acc:HGNC:11743]	0	0
ENSG00000188991	SLC15A5	Breast_Mammary_Tissue	1.19393	0.00414278	0.232507	0.197024	0.0397903	0.00377788	-2147483648	91	91	91	SLC15A5	12	16188485	16277685	-1	protein_coding	solute carrier family 15 member 5 [Source:HGNC Symbol;Acc:HGNC:33455]	0	0
ENSG00000107902	LHPP	Brain_Substantia_nigra	-1.19391	-0.00763979	0.232515	0.075641	0.177656	0.000557909	-2147483648	15	15	15	LHPP	10	124461834	124617888	1	protein_coding	phospholysine phosphohistidine inorganic pyrophosphate phosphatase [Source:HGNC Symbol;Acc:HGNC:30042]	0	0
ENSG00000198286	CARD11	Nerve_Tibial	-1.19389	-0.00924637	0.23252	0.0385724	0.124839	1.8135e-10	-2147483648	8	8	8	CARD11	7	2906141	3043945	-1	protein_coding	caspase recruitment domain family member 11 [Source:HGNC Symbol;Acc:HGNC:16393]	0	0
ENSG00000163161	ERCC3	Thyroid	-1.19388	-0.00332439	0.232526	0.290727	0.38765	2.70721e-40	-2147483648	40	40	40	ERCC3	2	127257290	127294176	-1	protein_coding	ERCC excision repair 3, TFIIH core complex helicase subunit [Source:HGNC Symbol;Acc:HGNC:3435]	0	0
ENSG00000080345	RIF1	Nerve_Tibial	-1.19387	-0.00327926	0.23253	0.316342	0.347312	1.15794e-31	-2147483648	65	65	65	RIF1	2	151409883	151508013	1	protein_coding	replication timing regulatory factor 1 [Source:HGNC Symbol;Acc:HGNC:23207]	0	0
ENSG00000085871	MGST2	Skin_Not_Sun_Exposed_Suprapubic	-1.19385	-0.00628341	0.232536	0.0934244	0.119292	1.3173e-09	-2147483648	14	14	14	MGST2	4	139665768	139740745	1	protein_coding	microsomal glutathione S-transferase 2 [Source:HGNC Symbol;Acc:HGNC:7063]	0	0
ENSG00000250673	AC097372.1	Lung	1.19381	0.00400408	0.232551	0.212102	0.321225	1.10443e-31	-2147483648	15	15	15	AC097372.1	4	146214515	146230878	1	protein_coding		0	0
ENSG00000257949	TEN1	Cells_Transformed_fibroblasts	1.19381	0.00393998	0.232554	0.207444	0.323398	1.26902e-24	-2147483648	10	10	10	TEN1	17	75979220	76000586	1	protein_coding	TEN1, CST complex subunit [Source:HGNC Symbol;Acc:HGNC:37242]	0	0
ENSG00000166263	STXBP4	Adipose_Visceral_Omentum	-1.19379	-0.00411766	0.232561	0.178866	0.24753	2.34531e-19	-2147483648	30	30	30	STXBP4	17	54968727	55173632	1	protein_coding	syntaxin binding protein 4 [Source:HGNC Symbol;Acc:HGNC:19694]	0	0
ENSG00000076685	NT5C2	Adipose_Subcutaneous	1.19376	0.00747735	0.23257	0.0604397	0.0930197	2.09442e-08	-2147483648	21	21	21	NT5C2	10	103088017	103193306	-1	protein_coding	5'-nucleotidase, cytosolic II [Source:HGNC Symbol;Acc:HGNC:8022]	0	0
ENSG00000221923	ZNF880	Brain_Substantia_nigra	1.19374	0.00346688	0.23258	0.304545	0.493781	5.72732e-13	-2147483648	6	6	6	ZNF880	19	52369917	52385795	1	protein_coding	zinc finger protein 880 [Source:HGNC Symbol;Acc:HGNC:37249]	0	0
ENSG00000171103	TRMT61B	Breast_Mammary_Tissue	1.19373	0.00454989	0.232584	0.152924	0.249382	4.0938e-16	-2147483648	20	20	20	TRMT61B	2	28849821	28870301	-1	protein_coding	tRNA methyltransferase 61B [Source:HGNC Symbol;Acc:HGNC:26070]	0	0
ENSG00000123473	STIL	Adipose_Subcutaneous	1.19373	0.00910887	0.232585	0.0407101	0.0438157	0.00015431	-2147483648	34	34	34	STIL	1	47250139	47314147	-1	protein_coding	SCL/TAL1 interrupting locus [Source:HGNC Symbol;Acc:HGNC:10879]	0	0
ENSG00000166557	TMED3	Skin_Sun_Exposed_Lower_leg	1.19372	0.00754371	0.232587	0.0716522	0.0651959	7.60258e-07	-2147483648	29	29	29	TMED3	15	79311062	79427432	1	protein_coding	transmembrane p24 trafficking protein 3 [Source:HGNC Symbol;Acc:HGNC:28889]	0	0
ENSG00000073969	NSF	Testis	-1.19371	-0.00806405	0.23259	0.0581437	0.0309256	0.0172553	-2147483648	40	44	44	NSF	17	46590669	46757464	1	protein_coding	N-ethylmaleimide sensitive factor, vesicle fusing ATPase [Source:HGNC Symbol;Acc:HGNC:8016]	0	0
ENSG00000166086	JAM3	Skin_Not_Sun_Exposed_Suprapubic	1.19371	0.00617848	0.23259	0.103386	0.0228408	0.0111641	-2147483648	66	66	66	JAM3	11	134068925	134152001	1	protein_coding	junctional adhesion molecule 3 [Source:HGNC Symbol;Acc:HGNC:15532]	0	0
ENSG00000095209	TMEM38B	Esophagus_Mucosa	1.19369	0.0156491	0.232598	0.0641354	0.0820295	3.97774e-07	-2147483648	43	43	43	TMEM38B	9	105694544	105776612	1	protein_coding	transmembrane protein 38B [Source:HGNC Symbol;Acc:HGNC:25535]	0	0
ENSG00000127616	SMARCA4	Skin_Sun_Exposed_Lower_leg	1.19369	0.00388798	0.2326	0.204578	0.13158	1.43826e-12	-2147483648	84	84	84	SMARCA4	19	10961001	11065395	1	protein_coding	SWI/SNF related, matrix associated, actin dependent regulator of chromatin, subfamily a, member 4 [Source:HGNC Symbol;Acc:HGNC:11100]	0	0
ENSG00000266714	MYO15B	Skin_Sun_Exposed_Lower_leg	1.19364	0.00589927	0.232618	0.202805	0.214379	1.0149e-20	-2147483648	46	46	46	MYO15B	17	75588058	75626501	1	protein_coding	myosin XVB [Source:HGNC Symbol;Acc:HGNC:14083]	0	0
ENSG00000164125	FAM198B	Muscle_Skeletal	1.19362	0.0140417	0.232625	0.0152236	0.0289152	0.000486388	-2147483648	20	20	20	FAM198B	4	158124474	158173318	-1	protein_coding	family with sequence similarity 198 member B [Source:HGNC Symbol;Acc:HGNC:25312]	0	0
ENSG00000105976	MET	Adipose_Visceral_Omentum	-1.19361	-0.00942919	0.232632	0.0369411	0.0266329	0.00777343	-2147483648	22	22	22	MET	7	116672390	116798386	1	protein_coding	MET proto-oncogene, receptor tyrosine kinase [Source:HGNC Symbol;Acc:HGNC:7029]	0	0
ENSG00000241370	RPP21	Muscle_Skeletal	-1.19357	-0.00520749	0.232647	0.0668049	0.0794269	4.45795e-09	-2147483648	72	78	78	RPP21	6	30345131	30346884	1	protein_coding	ribonuclease P/MRP subunit p21 [Source:HGNC Symbol;Acc:HGNC:21300]	0	0
ENSG00000168803	ADAL	Brain_Putamen_basal_ganglia	-1.19357	-0.00276048	0.232647	0.335006	0.402623	4.18854e-13	-2147483648	52	53	53	ADAL	15	43330674	43354555	1	protein_coding	adenosine deaminase like [Source:HGNC Symbol;Acc:HGNC:31853]	0	0
ENSG00000139190	VAMP1	Artery_Coronary	-1.19353	-0.00673185	0.232661	0.0674971	0.16211	3.31432e-06	-2147483648	12	14	14	VAMP1	12	6462237	6470987	-1	protein_coding	vesicle associated membrane protein 1 [Source:HGNC Symbol;Acc:HGNC:12642]	0	0
ENSG00000152359	POC5	Testis	1.19353	0.00877296	0.232661	0.0822143	0.145312	8.67728e-08	-2147483648	30	30	30	POC5	5	75674124	75717481	-1	protein_coding	POC5 centriolar protein [Source:HGNC Symbol;Acc:HGNC:26658]	0	0
ENSG00000174953	DHX36	Brain_Cortex	-1.19352	-0.006651	0.232664	0.0521762	0.0694068	0.00363174	-2147483648	20	20	20	DHX36	3	154272546	154324497	-1	protein_coding	DEAH-box helicase 36 [Source:HGNC Symbol;Acc:HGNC:14410]	0	0
ENSG00000115850	LCT	Cells_EBV-transformed_lymphocytes	-1.19352	-0.00713099	0.232666	0.0559872	0.129525	0.000193738	-2147483648	20	21	21	LCT	2	135787840	135837180	-1	protein_coding	lactase [Source:HGNC Symbol;Acc:HGNC:6530]	0	0
ENSG00000119326	CTNNAL1	Brain_Cerebellum	-1.19351	-0.00316772	0.232671	0.286205	0.204142	2.57409e-08	-2147483648	72	72	72	CTNNAL1	9	108942569	109013529	-1	protein_coding	catenin alpha like 1 [Source:HGNC Symbol;Acc:HGNC:2512]	0	0
ENSG00000188130	MAPK12	Colon_Transverse	-1.19349	-0.00416941	0.232676	0.188447	0.258477	1.94325e-15	-2147483648	13	13	13	MAPK12	22	50245450	50261825	-1	protein_coding	mitogen-activated protein kinase 12 [Source:HGNC Symbol;Acc:HGNC:6874]	0	0
ENSG00000155508	CNOT8	Brain_Putamen_basal_ganglia	1.19348	0.00741955	0.232683	0.140701	0.0487764	0.0342244	-2147483648	76	76	76	CNOT8	5	154857553	154876793	1	protein_coding	CCR4-NOT transcription complex subunit 8 [Source:HGNC Symbol;Acc:HGNC:9207]	0	0
ENSG00000137700	SLC37A4	Testis	-1.19347	-0.00394949	0.232684	0.108825	0.1217	1.13108e-06	-2147483648	29	29	29	SLC37A4	11	119024114	119030906	-1	protein_coding	solute carrier family 37 member 4 [Source:HGNC Symbol;Acc:HGNC:4061]	0	0
ENSG00000136856	SLC2A8	Testis	1.19343	0.00618384	0.232703	0.0822326	0.126612	4.10487e-07	-2147483648	15	15	15	SLC2A8	9	127397138	127408424	1	protein_coding	solute carrier family 2 member 8 [Source:HGNC Symbol;Acc:HGNC:13812]	0	0
ENSG00000141759	TXNL4A	Pituitary	-1.19342	-0.00346623	0.232706	0.124971	0.228174	2.84203e-09	-2147483648	35	35	35	TXNL4A	18	79970811	80033949	-1	protein_coding	thioredoxin like 4A [Source:HGNC Symbol;Acc:HGNC:30551]	0	0
ENSG00000196872	KIAA1211L	Esophagus_Mucosa	1.19342	0.00581731	0.232706	0.0858138	0.101092	1.64177e-08	-2147483648	29	29	29	KIAA1211L	2	98793846	98936259	-1	protein_coding	KIAA1211 like [Source:HGNC Symbol;Acc:HGNC:33454]	0	0
ENSG00000149089	APIP	Liver	1.1934	0.0030373	0.232712	0.287818	0.389061	6.77415e-17	-2147483648	77	77	77	APIP	11	34853094	34916499	-1	protein_coding	APAF1 interacting protein [Source:HGNC Symbol;Acc:HGNC:17581]	0	0
ENSG00000105866	SP4	Brain_Hypothalamus	1.1934	0.00389489	0.232713	0.140136	0.0707661	0.00642548	-2147483648	45	45	45	SP4	7	21428034	21514822	1	protein_coding	Sp4 transcription factor [Source:HGNC Symbol;Acc:HGNC:11209]	0	0
ENSG00000170310	STX8	Muscle_Skeletal	-1.1934	-0.0260048	0.232713	0.0114947	0.0490908	4.47246e-06	-2147483648	5	5	5	STX8	17	9250471	9576591	-1	protein_coding	syntaxin 8 [Source:HGNC Symbol;Acc:HGNC:11443]	0	0
ENSG00000090487	SPG21	Stomach	-1.19339	-0.00404436	0.232715	0.199701	0.318817	1.27284e-18	-2147483648	14	14	14	SPG21	15	64963021	64990310	-1	protein_coding	SPG21, maspardin [Source:HGNC Symbol;Acc:HGNC:20373]	0	0
ENSG00000176884	GRIN1	Nerve_Tibial	1.19339	0.0191245	0.232717	0.02573	0.0261096	0.00525239	-2147483648	22	23	23	GRIN1	9	137138390	137168762	1	protein_coding	glutamate ionotropic receptor NMDA type subunit 1 [Source:HGNC Symbol;Acc:HGNC:4584]	0	0
ENSG00000138085	ATRAID	Stomach	1.19337	0.00706901	0.232726	0.0688594	0.0891256	2.10345e-05	-2147483648	30	30	30	ATRAID	2	27212027	27217178	1	protein_coding	all-trans retinoic acid induced differentiation factor [Source:HGNC Symbol;Acc:HGNC:24090]	0	0
ENSG00000109794	FAM149A	Brain_Hypothalamus	1.19336	0.0082519	0.23273	0.0585566	0.185275	1.92458e-06	-2147483648	10	10	10	FAM149A	4	186104419	186172667	1	protein_coding	family with sequence similarity 149 member A [Source:HGNC Symbol;Acc:HGNC:24527]	0	0
ENSG00000093144	ECHDC1	Whole_Blood	-1.19335	-0.00871275	0.232731	0.0339517	0.0676079	2.60571e-06	-2147483648	40	40	40	ECHDC1	6	127288710	127343609	-1	protein_coding	ethylmalonyl-CoA decarboxylase 1 [Source:HGNC Symbol;Acc:HGNC:21489]	0	0
ENSG00000183307	CECR6	Pancreas	1.19332	0.00916054	0.232745	0.0391124	0.0350627	0.0147261	-2147483648	19	19	19	CECR6	22	17116299	17121367	-1	protein_coding	cat eye syndrome chromosome region, candidate 6 [Source:HGNC Symbol;Acc:HGNC:1844]	0	0
ENSG00000169738	DCXR	Whole_Blood	-1.1933	-0.00612395	0.23275	0.0786286	0.152011	9.19379e-13	-2147483648	18	18	18	DCXR	17	82035136	82037732	-1	protein_coding	dicarbonyl and L-xylulose reductase [Source:HGNC Symbol;Acc:HGNC:18985]	0	0
ENSG00000105755	ETHE1	Testis	-1.1933	-0.0276302	0.232751	0.00710163	0.0256232	0.0283579	-2147483648	11	11	11	ETHE1	19	43506719	43527244	-1	protein_coding	ETHE1, persulfide dioxygenase [Source:HGNC Symbol;Acc:HGNC:23287]	0	0
ENSG00000011376	LARS2	Brain_Nucleus_accumbens_basal_ganglia	-1.1933	-0.00381295	0.232752	0.249925	0.297864	3.26551e-10	-2147483648	41	41	41	LARS2	3	45388506	45549421	1	protein_coding	leucyl-tRNA synthetase 2, mitochondrial [Source:HGNC Symbol;Acc:HGNC:17095]	0	0
ENSG00000180739	S1PR5	Lung	-1.19329	-0.00934462	0.232754	0.039513	0.0122533	0.0447041	-2147483648	27	27	27	S1PR5	19	10512742	10517931	-1	protein_coding	sphingosine-1-phosphate receptor 5 [Source:HGNC Symbol;Acc:HGNC:14299]	0	0
ENSG00000114796	KLHL24	Stomach	1.19329	0.00479247	0.232757	0.119422	0.0701211	0.000205625	-2147483648	55	55	55	KLHL24	3	183635568	183684477	1	protein_coding	kelch like family member 24 [Source:HGNC Symbol;Acc:HGNC:25947]	0	0
ENSG00000135476	ESPL1	Vagina	1.19328	0.00564245	0.23276	0.111256	0.279711	2.30865e-07	-2147483648	29	29	29	ESPL1	12	53268299	53293643	1	protein_coding	extra spindle pole bodies like 1, separase [Source:HGNC Symbol;Acc:HGNC:16856]	0	0
ENSG00000146457	WTAP	Breast_Mammary_Tissue	-1.19327	-0.00972581	0.232762	0.0323068	0.0803074	3.43286e-05	-2147483648	24	24	24	WTAP	6	159725585	159756319	1	protein_coding	WT1 associated protein [Source:HGNC Symbol;Acc:HGNC:16846]	0	0
ENSG00000145692	BHMT	Thyroid	-1.19327	-0.00366489	0.232763	0.188855	0.249036	8.75088e-24	-2147483648	42	42	42	BHMT	5	79111779	79132290	1	protein_coding	betaine--homocysteine S-methyltransferase [Source:HGNC Symbol;Acc:HGNC:1047]	0	0
ENSG00000171621	SPSB1	Prostate	-1.19324	-0.00340164	0.232774	0.463236	0.203378	3.48456e-07	-2147483648	90	90	90	SPSB1	1	9292880	9369532	1	protein_coding	splA/ryanodine receptor domain and SOCS box containing 1 [Source:HGNC Symbol;Acc:HGNC:30628]	0	0
ENSG00000136098	NEK3	Adipose_Visceral_Omentum	1.19324	0.00608587	0.232776	0.1202	0.22504	1.06199e-16	-2147483648	33	33	33	NEK3	13	52132639	52159861	-1	protein_coding	NIMA related kinase 3 [Source:HGNC Symbol;Acc:HGNC:7746]	0	0
ENSG00000100441	KHNYN	Esophagus_Mucosa	-1.19323	-0.00565129	0.232781	0.0764727	0.112286	1.64288e-09	-2147483648	52	52	52	KHNYN	14	24429286	24441834	1	protein_coding	KH and NYN domain containing [Source:HGNC Symbol;Acc:HGNC:20166]	0	0
ENSG00000066455	GOLGA5	Esophagus_Mucosa	1.19322	0.0155281	0.232783	0.0138514	0.0359576	0.000958015	-2147483648	20	20	20	GOLGA5	14	92794231	92839963	1	protein_coding	golgin A5 [Source:HGNC Symbol;Acc:HGNC:4428]	0	0
ENSG00000127946	HIP1	Artery_Tibial	-1.19322	-0.00988786	0.232783	0.0326889	0.060542	8.05301e-06	-2147483648	10	10	10	HIP1	7	75533300	75738962	-1	protein_coding	huntingtin interacting protein 1 [Source:HGNC Symbol;Acc:HGNC:4913]	0	0
ENSG00000086619	ERO1B	Colon_Transverse	-1.19322	-0.00364402	0.232785	0.0426454	0.0606325	0.000423755	-2147483648	22	22	22	ERO1B	1	236215555	236281985	-1	protein_coding	endoplasmic reticulum oxidoreductase 1 beta [Source:HGNC Symbol;Acc:HGNC:14355]	0	0
ENSG00000149599	DUSP15	Cells_EBV-transformed_lymphocytes	-1.19322	-0.00494282	0.232785	0.140488	0.22437	2.18423e-06	-2147483648	20	20	20	DUSP15	20	31847637	31870747	-1	protein_coding	dual specificity phosphatase 15 [Source:HGNC Symbol;Acc:HGNC:16236]	0	0
ENSG00000198633	ZNF534	Brain_Spinal_cord_cervical_c-1	-1.19319	-0.0063276	0.232794	0.219312	0.286302	2.611e-07	-2147483648	25	25	25	ZNF534	19	52429187	52452315	1	protein_coding	zinc finger protein 534 [Source:HGNC Symbol;Acc:HGNC:26337]	0	0
ENSG00000120915	EPHX2	Stomach	1.19319	0.00532104	0.232795	0.139297	0.16954	1.04897e-09	-2147483648	38	38	38	EPHX2	8	27490779	27545564	1	protein_coding	epoxide hydrolase 2 [Source:HGNC Symbol;Acc:HGNC:3402]	0	0
ENSG00000135002	RFK	Heart_Atrial_Appendage	-1.19318	-0.01107	0.232798	0.0247374	0.042849	0.00170929	-2147483648	9	9	9	RFK	9	76385517	76394517	-1	protein_coding	riboflavin kinase [Source:HGNC Symbol;Acc:HGNC:30324]	0	0
ENSG00000141127	PRPSAP2	Skin_Not_Sun_Exposed_Suprapubic	-1.19317	-0.00561535	0.232801	0.0950759	0.191143	5.07436e-15	-2147483648	23	23	23	PRPSAP2	17	18840085	18931287	1	protein_coding	phosphoribosyl pyrophosphate synthetase associated protein 2 [Source:HGNC Symbol;Acc:HGNC:9467]	0	0
ENSG00000165661	QSOX2	Brain_Anterior_cingulate_cortex_BA24	1.19313	0.00689888	0.232817	0.0860049	0.075311	0.00690566	-2147483648	25	25	25	QSOX2	9	136206333	136245841	-1	protein_coding	quiescin sulfhydryl oxidase 2 [Source:HGNC Symbol;Acc:HGNC:30249]	0	0
ENSG00000214212	C19orf38	Spleen	-1.19313	-0.00639227	0.232817	0.0771208	0.0752348	0.00124527	-2147483648	14	14	14	C19orf38	19	10836575	10869790	1	protein_coding	chromosome 19 open reading frame 38 [Source:HGNC Symbol;Acc:HGNC:34073]	0	0
ENSG00000061918	GUCY1B3	Pancreas	-1.19312	-0.0224671	0.232823	0.00711227	0.0307788	0.0189117	-2147483648	6	6	6	GUCY1B3	4	155758992	155807591	1	protein_coding	guanylate cyclase 1 soluble subunit beta [Source:HGNC Symbol;Acc:HGNC:4687]	0	0
ENSG00000042493	CAPG	Brain_Cortex	-1.1931	-0.00668882	0.23283	0.100937	0.195204	3.52196e-07	-2147483648	17	17	17	CAPG	2	85394748	85418432	-1	protein_coding	capping actin protein, gelsolin like [Source:HGNC Symbol;Acc:HGNC:1474]	0	0
ENSG00000090382	LYZ	Adrenal_Gland	1.1931	0.00361252	0.232831	0.23088	0.369581	5.41686e-17	-2147483648	24	24	24	LYZ	12	69348341	69354234	1	protein_coding	lysozyme [Source:HGNC Symbol;Acc:HGNC:6740]	0	0
ENSG00000175283	DOLK	Esophagus_Mucosa	-1.19309	-0.0138865	0.232835	0.0168994	0.0434211	0.000273592	-2147483648	10	10	10	DOLK	9	128945530	128947619	-1	protein_coding	dolichol kinase [Source:HGNC Symbol;Acc:HGNC:23406]	0	0
ENSG00000110852	CLEC2B	Artery_Tibial	1.19308	0.0346725	0.232837	0.00291751	0.0242021	0.00521784	-2147483648	2	2	2	CLEC2B	12	9852984	9870136	-1	protein_coding	C-type lectin domain family 2 member B [Source:HGNC Symbol;Acc:HGNC:2053]	0	0
ENSG00000170469	SPATA24	Skin_Sun_Exposed_Lower_leg	-1.19307	-0.0156478	0.232842	0.0121424	0.0154338	0.0200085	-2147483648	11	11	11	SPATA24	5	139396563	139404088	-1	protein_coding	spermatogenesis associated 24 [Source:HGNC Symbol;Acc:HGNC:27322]	0	0
ENSG00000129968	ABHD17A	Nerve_Tibial	-1.19307	-0.0176647	0.232843	0.028574	0.033612	0.00134368	-2147483648	26	26	26	ABHD17A	19	1876810	1885547	-1	protein_coding	abhydrolase domain containing 17A [Source:HGNC Symbol;Acc:HGNC:28756]	0	0
ENSG00000164338	UTP15	Nerve_Tibial	1.19306	0.0130856	0.232846	0.0213103	0.0574545	2.82821e-05	-2147483648	10	10	10	UTP15	5	73565443	73583377	1	protein_coding	UTP15, small subunit processome component [Source:HGNC Symbol;Acc:HGNC:25758]	0	0
ENSG00000099956	SMARCB1	Cells_EBV-transformed_lymphocytes	-1.19305	-0.00475004	0.23285	0.141197	0.15599	0.000145424	-2147483648	31	32	32	SMARCB1	22	23786963	23834516	1	protein_coding	SWI/SNF related, matrix associated, actin dependent regulator of chromatin, subfamily b, member 1 [Source:HGNC Symbol;Acc:HGNC:11103]	0	0
ENSG00000180855	ZNF443	Brain_Hypothalamus	1.19305	0.00738021	0.23285	0.0597283	0.0631012	0.0142611	-2147483648	31	31	31	ZNF443	19	12429707	12441112	-1	protein_coding	zinc finger protein 443 [Source:HGNC Symbol;Acc:HGNC:20878]	0	0
ENSG00000152292	SH2D6	Brain_Cerebellum	1.19303	0.00330275	0.232856	0.281425	0.450034	8.33278e-20	-2147483648	11	11	11	SH2D6	2	85418721	85437029	1	protein_coding	SH2 domain containing 6 [Source:HGNC Symbol;Acc:HGNC:30439]	0	0
ENSG00000162600	OMA1	Pituitary	-1.193	-0.00786973	0.232868	0.0432485	0.0818221	0.000800789	-2147483648	34	34	34	OMA1	1	58415384	58546802	-1	protein_coding	OMA1 zinc metallopeptidase [Source:HGNC Symbol;Acc:HGNC:29661]	0	0
ENSG00000148110	MFSD14B	Brain_Caudate_basal_ganglia	1.193	0.0112572	0.23287	0.0738287	0.153934	6.95826e-06	-2147483648	6	6	6	MFSD14B	9	94374551	94461042	1	protein_coding	major facilitator superfamily domain containing 14B [Source:HGNC Symbol;Acc:HGNC:23376]	0	0
ENSG00000109794	FAM149A	Heart_Atrial_Appendage	1.19299	0.00356109	0.232871	0.173802	0.247518	7.75363e-16	-2147483648	70	70	70	FAM149A	4	186104419	186172667	1	protein_coding	family with sequence similarity 149 member A [Source:HGNC Symbol;Acc:HGNC:24527]	0	0
ENSG00000146425	DYNLT1	Liver	-1.19299	-0.010668	0.232871	0.0290635	0.10603	0.000151971	-2147483648	14	14	14	DYNLT1	6	158636474	158644739	-1	protein_coding	dynein light chain Tctex-type 1 [Source:HGNC Symbol;Acc:HGNC:11697]	0	0
ENSG00000166086	JAM3	Artery_Tibial	-1.19298	-0.00853091	0.232876	0.0381729	0.075452	4.87845e-07	-2147483648	20	20	20	JAM3	11	134068925	134152001	1	protein_coding	junctional adhesion molecule 3 [Source:HGNC Symbol;Acc:HGNC:15532]	0	0
ENSG00000170482	SLC23A1	Esophagus_Mucosa	1.19297	0.0112573	0.23288	0.0234575	0.0619149	8.85127e-06	-2147483648	13	13	13	SLC23A1	5	139367196	139384553	-1	protein_coding	solute carrier family 23 member 1 [Source:HGNC Symbol;Acc:HGNC:10974]	0	0
ENSG00000170266	GLB1	Brain_Cerebellar_Hemisphere	1.19296	0.00397915	0.232884	0.14459	0.151303	1.42489e-05	-2147483648	32	32	32	GLB1	3	32996608	33097230	-1	protein_coding	galactosidase beta 1 [Source:HGNC Symbol;Acc:HGNC:4298]	0	0
ENSG00000142875	PRKACB	Artery_Tibial	1.19296	0.0111962	0.232884	0.0277163	0.0816839	1.17007e-07	-2147483648	13	13	13	PRKACB	1	84078062	84238498	1	protein_coding	protein kinase cAMP-activated catalytic subunit beta [Source:HGNC Symbol;Acc:HGNC:9381]	0	0
ENSG00000186453	FAM228A	Brain_Spinal_cord_cervical_c-1	-1.19296	-0.00600475	0.232885	0.0850906	0.116339	0.00512693	-2147483648	67	67	67	FAM228A	2	24175069	24200849	1	protein_coding	family with sequence similarity 228 member A [Source:HGNC Symbol;Acc:HGNC:34418]	0	0
ENSG00000093183	SEC22C	Skin_Sun_Exposed_Lower_leg	-1.19291	-0.010217	0.232904	0.0254763	0.0609083	2.78985e-06	-2147483648	23	23	23	SEC22C	3	42547969	42601080	-1	protein_coding	SEC22 homolog C, vesicle trafficking protein [Source:HGNC Symbol;Acc:HGNC:16828]	0	0
ENSG00000213639	PPP1CB	Skin_Sun_Exposed_Lower_leg	-1.1929	-0.00602978	0.232909	0.090977	0.177936	4.65968e-17	-2147483648	32	32	32	PPP1CB	2	28751640	28802940	1	protein_coding	protein phosphatase 1 catalytic subunit beta [Source:HGNC Symbol;Acc:HGNC:9282]	0	0
ENSG00000117419	ERI3	Skin_Sun_Exposed_Lower_leg	-1.19289	-0.0142141	0.232911	0.0352971	0.0195421	0.00859247	-2147483648	26	26	26	ERI3	1	44221070	44355260	-1	protein_coding	ERI1 exoribonuclease family member 3 [Source:HGNC Symbol;Acc:HGNC:17276]	0	0
ENSG00000139998	RAB15	Adrenal_Gland	1.19289	0.00636459	0.232912	0.0822406	0.129103	1.35292e-05	-2147483648	25	25	25	RAB15	14	64945814	64972776	-1	protein_coding	RAB15, member RAS oncogene family [Source:HGNC Symbol;Acc:HGNC:20150]	0	0
ENSG00000158825	CDA	Cells_Transformed_fibroblasts	1.19285	0.0042575	0.232927	0.160801	0.280241	1.16606e-20	-2147483648	25	25	25	CDA	1	20588948	20618908	1	protein_coding	cytidine deaminase [Source:HGNC Symbol;Acc:HGNC:1712]	0	0
ENSG00000188375	H3F3C	Stomach	-1.19284	-0.00716597	0.232932	0.052219	0.0492595	0.00189323	-2147483648	46	47	47	H3F3C	12	31791185	31792241	-1	protein_coding	H3 histone family member 3C [Source:HGNC Symbol;Acc:HGNC:33164]	0	0
ENSG00000168778	TCTN2	Uterus	1.19284	0.00482498	0.232932	0.121364	0.106062	0.00385339	-2147483648	66	66	66	TCTN2	12	123671113	123708403	1	protein_coding	tectonic family member 2 [Source:HGNC Symbol;Acc:HGNC:25774]	0	0
ENSG00000169062	UPF3A	Vagina	1.19283	0.00222155	0.232938	0.525576	0.053477	0.0349895	-2147483648	88	88	88	UPF3A	13	114281584	114305817	1	protein_coding	UPF3 regulator of nonsense transcripts homolog A (yeast) [Source:HGNC Symbol;Acc:HGNC:20332]	0	0
ENSG00000203760	CENPW	Heart_Atrial_Appendage	-1.19275	-0.00447388	0.232967	0.105767	0.0697451	5.17687e-05	-2147483648	71	71	71	CENPW	6	126340174	126348875	1	protein_coding	centromere protein W [Source:HGNC Symbol;Acc:HGNC:21488]	0	0
ENSG00000167792	NDUFV1	Nerve_Tibial	-1.19273	-0.00374034	0.232976	0.23243	0.336309	1.03305e-29	-2147483648	12	12	12	NDUFV1	11	67606852	67612535	1	protein_coding	NADH:ubiquinone oxidoreductase core subunit V1 [Source:HGNC Symbol;Acc:HGNC:7716]	0	0
ENSG00000176531	PHLDB3	Muscle_Skeletal	-1.19272	-0.00440477	0.232978	0.185441	0.198343	4.38063e-22	-2147483648	56	57	57	PHLDB3	19	43474954	43504935	-1	protein_coding	pleckstrin homology like domain family B member 3 [Source:HGNC Symbol;Acc:HGNC:30499]	0	0
ENSG00000101452	DHX35	Brain_Hypothalamus	-1.1927	-0.0120149	0.232986	0.0210677	0.0497496	0.0332114	-2147483648	27	27	27	DHX35	20	38962299	39039723	1	protein_coding	DEAH-box helicase 35 [Source:HGNC Symbol;Acc:HGNC:15861]	0	0
ENSG00000213471	TTLL13P	Brain_Cortex	-1.19269	-0.00224221	0.232991	0.13656	0.155359	1.0084e-05	-2147483648	23	23	23	TTLL13P	15	90249530	90265482	1	protein_coding	tubulin tyrosine ligase like 13, pseudogene [Source:HGNC Symbol;Acc:HGNC:32484]	0	0
ENSG00000197563	PIGN	Brain_Putamen_basal_ganglia	-1.19265	-0.00590865	0.233007	0.0952028	0.196224	8.001e-06	-2147483648	42	42	42	PIGN	18	61905255	62187118	-1	protein_coding	phosphatidylinositol glycan anchor biosynthesis class N [Source:HGNC Symbol;Acc:HGNC:8967]	0	0
ENSG00000141026	MED9	Thyroid	1.19265	0.00837362	0.233008	0.0467916	0.0873117	2.51266e-08	-2147483648	4	4	4	MED9	17	17476986	17493226	1	protein_coding	mediator complex subunit 9 [Source:HGNC Symbol;Acc:HGNC:25487]	0	0
ENSG00000127947	PTPN12	Prostate	1.19264	0.0117729	0.233012	0.0200503	0.0822938	0.00124748	-2147483648	5	5	5	PTPN12	7	77537275	77640071	1	protein_coding	protein tyrosine phosphatase, non-receptor type 12 [Source:HGNC Symbol;Acc:HGNC:9645]	0	0
ENSG00000028116	VRK2	Muscle_Skeletal	-1.19263	-0.0102004	0.233013	0.0285271	0.0660884	9.87471e-08	-2147483648	11	11	11	VRK2	2	57907651	58159920	1	protein_coding	vaccinia related kinase 2 [Source:HGNC Symbol;Acc:HGNC:12719]	0	0
ENSG00000183628	DGCR6	Heart_Atrial_Appendage	1.19262	0.00195296	0.23302	0.337373	0.44907	9.66261e-34	-2147483648	36	36	36	DGCR6	22	18906028	18914238	1	protein_coding	DiGeorge syndrome critical region gene 6 [Source:HGNC Symbol;Acc:HGNC:2846]	0	0
ENSG00000186732	MPPED1	Brain_Spinal_cord_cervical_c-1	-1.19258	-0.0041873	0.233034	0.314246	0.200826	4.85106e-05	-2147483648	47	47	47	MPPED1	22	43411196	43507848	1	protein_coding	metallophosphoesterase domain containing 1 [Source:HGNC Symbol;Acc:HGNC:1306]	0	0
ENSG00000171747	LGALS4	Adipose_Visceral_Omentum	1.19258	0.00886037	0.233034	0.0481352	0.0616547	4.25441e-05	-2147483648	39	39	39	LGALS4	19	38801671	38813364	-1	protein_coding	galectin 4 [Source:HGNC Symbol;Acc:HGNC:6565]	0	0
ENSG00000178038	ALS2CL	Esophagus_Mucosa	1.19255	0.00955239	0.233044	0.159115	0.154259	3.96381e-13	-2147483648	35	35	35	ALS2CL	3	46668997	46693704	-1	protein_coding	ALS2 C-terminal like [Source:HGNC Symbol;Acc:HGNC:20605]	0	0
ENSG00000172354	GNB2	Esophagus_Mucosa	-1.19255	-0.0161453	0.233045	0.0117867	0.0254372	0.00577371	-2147483648	5	5	5	GNB2	7	100673531	100679174	1	protein_coding	G protein subunit beta 2 [Source:HGNC Symbol;Acc:HGNC:4398]	0	0
ENSG00000164220	F2RL2	Thyroid	-1.19254	-0.00904333	0.233049	0.0384765	0.0936554	9.46784e-09	-2147483648	23	23	23	F2RL2	5	76615482	76623434	-1	protein_coding	coagulation factor II thrombin receptor like 2 [Source:HGNC Symbol;Acc:HGNC:3539]	0	0
ENSG00000138030	KHK	Brain_Putamen_basal_ganglia	1.1925	0.0033087	0.233067	0.206691	0.056959	0.0167438	-2147483648	45	45	45	KHK	2	27086747	27100772	1	protein_coding	ketohexokinase [Source:HGNC Symbol;Acc:HGNC:6315]	0	0
ENSG00000165502	RPL36AL	Whole_Blood	1.19248	0.00521582	0.233074	0.14235	0.19379	9.54491e-17	-2147483648	32	32	32	RPL36AL	14	49618519	49620685	-1	protein_coding	ribosomal protein L36a like [Source:HGNC Symbol;Acc:HGNC:10346]	0	0
ENSG00000128829	EIF2AK4	Lung	-1.19247	-0.0102008	0.233076	0.0377914	0.0666986	2.15648e-06	-2147483648	26	27	27	EIF2AK4	15	39934146	40035591	1	protein_coding	eukaryotic translation initiation factor 2 alpha kinase 4 [Source:HGNC Symbol;Acc:HGNC:19687]	0	0
ENSG00000170037	CNTROB	Esophagus_Mucosa	-1.19247	-0.0224464	0.233077	0.0968148	0.0410782	0.00041676	-2147483648	60	60	60	CNTROB	17	7932101	7949918	1	protein_coding	centrobin, centriole duplication and spindle assembly protein [Source:HGNC Symbol;Acc:HGNC:29616]	0	0
ENSG00000101197	BIRC7	Lung	-1.19245	-0.00482391	0.233084	0.193208	0.289068	1.8407e-27	-2147483648	25	25	25	BIRC7	20	63235883	63240507	1	protein_coding	baculoviral IAP repeat containing 7 [Source:HGNC Symbol;Acc:HGNC:13702]	0	0
ENSG00000160305	DIP2A	Artery_Tibial	1.19245	0.00941592	0.233084	0.0397816	0.0466792	9.24695e-05	-2147483648	22	22	22	DIP2A	21	46458899	46569852	1	protein_coding	disco interacting protein 2 homolog A [Source:HGNC Symbol;Acc:HGNC:17217]	0	0
ENSG00000126217	MCF2L	Adipose_Subcutaneous	1.19245	0.00262494	0.233085	0.0599823	0.121188	6.89119e-11	-2147483648	7	7	7	MCF2L	13	112894378	113099739	1	protein_coding	MCF.2 cell line derived transforming sequence like [Source:HGNC Symbol;Acc:HGNC:14576]	0	0
ENSG00000158286	RNF207	Artery_Aorta	-1.19245	-0.00808004	0.233086	0.0436349	0.0678102	5.12571e-05	-2147483648	20	20	20	RNF207	1	6205475	6221299	1	protein_coding	ring finger protein 207 [Source:HGNC Symbol;Acc:HGNC:32947]	0	0
ENSG00000173214	MFSD4B	Whole_Blood	1.19243	0.00592114	0.233092	0.0477203	0.0248077	0.00511571	-2147483648	56	56	56	MFSD4B	6	111259348	111271167	1	protein_coding	major facilitator superfamily domain containing 4B [Source:HGNC Symbol;Acc:HGNC:21053]	0	0
ENSG00000188393	CLEC2A	Whole_Blood	1.1924	0.010294	0.233104	0.0344519	0.0841227	1.94786e-07	-2147483648	8	11	11	CLEC2A	12	9898673	9932381	-1	protein_coding	C-type lectin domain family 2 member A [Source:HGNC Symbol;Acc:HGNC:24191]	0	0
ENSG00000166582	CENPV	Stomach	1.19238	0.00701668	0.233111	0.081568	0.0683805	0.000232729	-2147483648	27	27	27	CENPV	17	16342534	16353656	-1	protein_coding	centromere protein V [Source:HGNC Symbol;Acc:HGNC:29920]	0	0
ENSG00000214842	RAD51AP2	Skin_Not_Sun_Exposed_Suprapubic	1.19238	0.00630483	0.233114	0.0670782	0.0682695	7.45012e-06	-2147483648	31	31	31	RAD51AP2	2	17510584	17518439	-1	protein_coding	RAD51 associated protein 2 [Source:HGNC Symbol;Acc:HGNC:34417]	0	0
ENSG00000152642	GPD1L	Nerve_Tibial	-1.19237	-0.0045041	0.233117	0.0816397	0.0400858	0.000516694	-2147483648	54	54	54	GPD1L	3	32105689	32168713	1	protein_coding	glycerol-3-phosphate dehydrogenase 1-like [Source:HGNC Symbol;Acc:HGNC:28956]	0	0
ENSG00000177663	IL17RA	Brain_Amygdala	-1.19236	-0.0169333	0.233119	0.0538842	0.0648035	0.0301221	-2147483648	15	15	15	IL17RA	22	17084954	17115694	1	protein_coding	interleukin 17 receptor A [Source:HGNC Symbol;Acc:HGNC:5985]	0	0
ENSG00000184207	PGP	Lung	-1.19232	-0.00753415	0.233137	0.0427246	0.0790679	9.9395e-08	-2147483648	10	10	10	PGP	16	2211997	2214807	-1	protein_coding	phosphoglycolate phosphatase [Source:HGNC Symbol;Acc:HGNC:8909]	0	0
ENSG00000107020	PLGRKT	Lung	-1.1923	-0.00492938	0.233143	0.197607	0.210746	1.37844e-19	-2147483648	50	51	51	PLGRKT	9	5357973	5437878	-1	protein_coding	plasminogen receptor with a C-terminal lysine [Source:HGNC Symbol;Acc:HGNC:23633]	0	0
ENSG00000123739	PLA2G12A	Skin_Sun_Exposed_Lower_leg	1.19228	0.00552531	0.23315	0.12509	0.109133	1.07201e-10	-2147483648	40	41	41	PLA2G12A	4	109709989	109730077	-1	protein_coding	phospholipase A2 group XIIA [Source:HGNC Symbol;Acc:HGNC:18554]	0	0
ENSG00000183066	WBP2NL	Adipose_Subcutaneous	1.19227	0.0137212	0.233155	0.0164654	0.0563636	1.09161e-05	-2147483648	7	7	7	WBP2NL	22	41998725	42058456	1	protein_coding	WBP2 N-terminal like [Source:HGNC Symbol;Acc:HGNC:28389]	0	0
ENSG00000130540	SULT4A1	Skin_Not_Sun_Exposed_Suprapubic	1.19222	0.0109573	0.233176	0.0614364	0.0290333	0.00415543	-2147483648	42	42	42	SULT4A1	22	43824509	43862503	-1	protein_coding	sulfotransferase family 4A member 1 [Source:HGNC Symbol;Acc:HGNC:14903]	0	0
ENSG00000177370	TIMM22	Testis	-1.19222	-0.00809687	0.233176	0.0454983	0.108023	3.51428e-06	-2147483648	10	10	10	TIMM22	17	997117	1003671	1	protein_coding	translocase of inner mitochondrial membrane 22 [Source:HGNC Symbol;Acc:HGNC:17317]	0	0
ENSG00000137198	GMPR	Colon_Sigmoid	-1.19221	-0.0121036	0.233179	0.0240487	0.0484886	0.00318324	-2147483648	22	23	23	GMPR	6	16238580	16295549	1	protein_coding	guanosine monophosphate reductase [Source:HGNC Symbol;Acc:HGNC:4376]	0	0
ENSG00000174502	SLC26A9	Artery_Aorta	1.19221	0.010692	0.23318	0.0300666	0.0557915	0.000304669	-2147483648	20	20	20	SLC26A9	1	205913048	205943460	-1	protein_coding	solute carrier family 26 member 9 [Source:HGNC Symbol;Acc:HGNC:14469]	0	0
ENSG00000099817	POLR2E	Muscle_Skeletal	1.19221	0.00737262	0.23318	0.0427829	0.0201163	0.00380307	-2147483648	44	45	45	POLR2E	19	1086579	1095380	-1	protein_coding	RNA polymerase II subunit E [Source:HGNC Symbol;Acc:HGNC:9192]	0	0
ENSG00000139324	TMTC3	Brain_Caudate_basal_ganglia	1.19219	0.0207658	0.233188	0.0228463	0.0503096	0.0123462	-2147483648	35	35	35	TMTC3	12	88142296	88199887	1	protein_coding	transmembrane and tetratricopeptide repeat containing 3 [Source:HGNC Symbol;Acc:HGNC:26899]	0	0
ENSG00000118855	MFSD1	Cells_Transformed_fibroblasts	1.19218	0.00562048	0.23319	0.17006	0.247179	2.07265e-17	-2147483648	57	57	57	MFSD1	3	158732198	158829719	1	protein_coding	major facilitator superfamily domain containing 1 [Source:HGNC Symbol;Acc:HGNC:25874]	0	0
ENSG00000108349	CASC3	Muscle_Skeletal	1.19218	0.0874435	0.233192	0.000475518	0.017805	0.00637513	-2147483648	1	1	1	CASC3	17	40140318	40172183	1	protein_coding	cancer susceptibility 3 [Source:HGNC Symbol;Acc:HGNC:17040]	0	0
ENSG00000092108	SCFD1	Minor_Salivary_Gland	-1.19215	-0.00796869	0.233203	0.0409007	0.100276	0.0103921	-2147483648	41	41	41	SCFD1	14	30622112	30735812	1	protein_coding	sec1 family domain containing 1 [Source:HGNC Symbol;Acc:HGNC:20726]	0	0
ENSG00000146955	RAB19	Colon_Transverse	1.19213	0.0196697	0.233211	0.00889786	0.0379291	0.00390159	-2147483648	1	1	1	RAB19	7	140404043	140426250	1	protein_coding	RAB19, member RAS oncogene family [Source:HGNC Symbol;Acc:HGNC:19982]	0	0
ENSG00000163467	TSACC	Heart_Atrial_Appendage	1.19212	0.00340537	0.233215	0.0691666	0.0704264	6.22987e-05	-2147483648	22	23	23	TSACC	1	156337314	156346995	1	protein_coding	TSSK6 activating cochaperone [Source:HGNC Symbol;Acc:HGNC:30636]	0	0
ENSG00000177628	GBA	Adipose_Subcutaneous	1.19211	0.0109037	0.233217	0.0289264	0.0137369	0.0320966	-2147483648	25	25	25	GBA	1	155234452	155244699	-1	protein_coding	glucosylceramidase beta [Source:HGNC Symbol;Acc:HGNC:4177]	0	0
ENSG00000063180	CA11	Heart_Left_Ventricle	-1.1921	-0.0162828	0.233223	0.0117	0.0469827	0.00110844	-2147483648	5	5	5	CA11	19	48637942	48646312	-1	protein_coding	carbonic anhydrase 11 [Source:HGNC Symbol;Acc:HGNC:1370]	0	0
ENSG00000111364	DDX55	Skin_Not_Sun_Exposed_Suprapubic	-1.1921	-0.0070165	0.233224	0.100551	0.189832	1.18312e-14	-2147483648	25	25	25	DDX55	12	123602077	123620941	1	protein_coding	DEAD-box helicase 55 [Source:HGNC Symbol;Acc:HGNC:20085]	0	0
ENSG00000243156	MICAL3	Artery_Coronary	1.19208	0.00650562	0.23323	0.085835	0.0477883	0.0161904	-2147483648	36	36	36	MICAL3	22	17787649	18024559	-1	protein_coding	microtubule associated monooxygenase, calponin and LIM domain containing 3 [Source:HGNC Symbol;Acc:HGNC:24694]	0	0
ENSG00000006715	VPS41	Adipose_Visceral_Omentum	-1.19205	-0.00907227	0.23324	0.0357601	0.0553793	9.85972e-05	-2147483648	22	22	22	VPS41	7	38722963	38932394	-1	protein_coding	VPS41, HOPS complex subunit [Source:HGNC Symbol;Acc:HGNC:12713]	0	0
ENSG00000196313	POM121	Cells_Transformed_fibroblasts	-1.19203	-0.0071859	0.233251	0.0858818	0.0481243	0.000361052	-2147483648	32	32	32	POM121	7	72879365	72951440	1	protein_coding	POM121 transmembrane nucleoporin [Source:HGNC Symbol;Acc:HGNC:19702]	0	0
ENSG00000184983	NDUFA6	Adipose_Visceral_Omentum	-1.19202	-0.00283382	0.233252	0.400128	0.513482	1.9259e-49	-2147483648	25	25	25	NDUFA6	22	42085525	42090955	-1	protein_coding	NADH:ubiquinone oxidoreductase subunit A6 [Source:HGNC Symbol;Acc:HGNC:7690]	0	0
ENSG00000179299	NSUN7	Brain_Hippocampus	-1.19202	-0.00788966	0.233253	0.0346051	0.0524258	0.0300794	-2147483648	15	15	15	NSUN7	4	40749897	40809985	1	protein_coding	NOP2/Sun RNA methyltransferase family member 7 [Source:HGNC Symbol;Acc:HGNC:25857]	0	0
ENSG00000153832	FBXO36	Brain_Hypothalamus	1.19202	0.00528826	0.233253	0.113661	0.246674	4.41959e-08	-2147483648	25	25	25	FBXO36	2	229922302	230013109	1	protein_coding	F-box protein 36 [Source:HGNC Symbol;Acc:HGNC:27020]	0	0
ENSG00000179058	C9orf50	Esophagus_Muscularis	1.19202	0.0121273	0.233253	0.0185258	0.0439403	0.000308535	-2147483648	6	6	6	C9orf50	9	129612225	129620776	-1	protein_coding	chromosome 9 open reading frame 50 [Source:HGNC Symbol;Acc:HGNC:23677]	0	0
ENSG00000050327	ARHGEF5	Esophagus_Mucosa	1.19202	0.0143997	0.233254	0.0543682	0.110894	2.93182e-09	-2147483648	15	15	15	ARHGEF5	7	144355288	144380632	1	protein_coding	Rho guanine nucleotide exchange factor 5 [Source:HGNC Symbol;Acc:HGNC:13209]	0	0
ENSG00000146707	POMZP3	Brain_Hippocampus	-1.19201	-0.0035756	0.233255	0.301753	0.422112	7.45342e-14	-2147483648	21	22	22	POMZP3	7	76609986	76627261	-1	protein_coding	POM121 and ZP3 fusion [Source:HGNC Symbol;Acc:HGNC:9203]	0	0
ENSG00000234127	TRIM26	Artery_Aorta	-1.19197	-0.00786585	0.233272	0.0907567	0.102339	5.2402e-07	-2147483648	69	83	83	TRIM26	6	30184455	30213427	-1	protein_coding	tripartite motif containing 26 [Source:HGNC Symbol;Acc:HGNC:12962]	0	0
ENSG00000125875	TBC1D20	Esophagus_Mucosa	-1.19196	-0.0126043	0.233276	0.0180298	0.0579901	1.70383e-05	-2147483648	5	5	5	TBC1D20	20	435480	462553	-1	protein_coding	TBC1 domain family member 20 [Source:HGNC Symbol;Acc:HGNC:16133]	0	0
ENSG00000176769	TCERG1L	Spleen	1.19195	0.00694795	0.233279	0.0646675	0.0984775	0.000775931	-2147483648	14	14	14	TCERG1L	10	131092391	131311721	-1	protein_coding	transcription elongation regulator 1 like [Source:HGNC Symbol;Acc:HGNC:23533]	0	0
ENSG00000169994	MYO7B	Adipose_Visceral_Omentum	1.19195	0.00613359	0.23328	0.0892435	0.129264	1.02395e-09	-2147483648	33	33	33	MYO7B	2	127535802	127637729	1	protein_coding	myosin VIIB [Source:HGNC Symbol;Acc:HGNC:7607]	0	0
ENSG00000196083	IL1RAP	Testis	-1.19194	-0.00433448	0.233284	0.165863	0.247586	1.51228e-13	-2147483648	43	43	43	IL1RAP	3	190514051	190659750	1	protein_coding	interleukin 1 receptor accessory protein [Source:HGNC Symbol;Acc:HGNC:5995]	0	0
ENSG00000154710	RABGEF1	Thyroid	-1.19193	-0.0041086	0.233287	0.166787	0.208483	2.88823e-19	-2147483648	91	92	92	RABGEF1	7	66682164	66811464	1	protein_coding	RAB guanine nucleotide exchange factor 1 [Source:HGNC Symbol;Acc:HGNC:17676]	0	0
ENSG00000108963	DPH1	Ovary	1.19191	0.00140435	0.233298	0.233678	0.233555	2.74035e-07	-2147483648	41	42	42	DPH1	17	2030110	2043430	1	protein_coding	diphthamide biosynthesis 1 [Source:HGNC Symbol;Acc:HGNC:3003]	0	0
ENSG00000131778	CHD1L	Ovary	1.19188	0.0031314	0.233307	0.248006	0.0441178	0.0464513	-2147483648	81	84	84	CHD1L	1	147242641	147295766	1	protein_coding	chromodomain helicase DNA binding protein 1 like [Source:HGNC Symbol;Acc:HGNC:1916]	0	0
ENSG00000006118	TMEM132A	Skin_Sun_Exposed_Lower_leg	1.19187	0.0186522	0.233311	0.0915236	0.0923528	3.40722e-09	-2147483648	42	42	42	TMEM132A	11	60924463	60937159	1	protein_coding	transmembrane protein 132A [Source:HGNC Symbol;Acc:HGNC:31092]	0	0
ENSG00000165689	SDCCAG3	Skin_Not_Sun_Exposed_Suprapubic	-1.19185	-0.00295008	0.233319	0.175381	0.104176	3.06262e-08	-2147483648	62	63	63	SDCCAG3	9	136401922	136410609	-1	protein_coding	serologically defined colon cancer antigen 3 [Source:HGNC Symbol;Acc:HGNC:10667]	0	0
ENSG00000203546	AL139353.1	Whole_Blood	-1.19182	-0.0391672	0.233332	0.00199824	0.0136539	0.0407628	-2147483648	6	6	6	AL139353.1	14	31334312	31457441	-1	protein_coding		0	0
ENSG00000107798	LIPA	Adrenal_Gland	-1.19181	-0.0068501	0.233337	0.153239	0.133817	4.94473e-06	-2147483648	51	51	51	LIPA	10	89213569	89414557	-1	protein_coding	lipase A, lysosomal acid type [Source:HGNC Symbol;Acc:HGNC:6617]	0	0
ENSG00000100053	CRYBB3	Brain_Caudate_basal_ganglia	1.1918	0.00970458	0.23334	0.121641	0.0595704	0.00819908	-2147483648	49	49	49	CRYBB3	22	25199850	25207363	1	protein_coding	crystallin beta B3 [Source:HGNC Symbol;Acc:HGNC:2400]	0	0
ENSG00000182742	HOXB4	Esophagus_Gastroesophageal_Junction	-1.19178	-0.0128218	0.233347	0.0299354	0.0254535	0.0285716	-2147483648	16	16	16	HOXB4	17	48575513	48580111	-1	protein_coding	homeobox B4 [Source:HGNC Symbol;Acc:HGNC:5115]	0	0
ENSG00000221887	HMSD	Pituitary	1.19177	0.0383107	0.23335	0.00189173	0.0340038	0.028896	-2147483648	6	6	6	HMSD	18	63949301	63981774	1	protein_coding	histocompatibility minor serpin domain containing [Source:HGNC Symbol;Acc:HGNC:23037]	0	0
ENSG00000197536	C5orf56	Muscle_Skeletal	-1.19176	-0.011143	0.233355	0.0340587	0.0391409	5.29953e-05	-2147483648	13	13	13	C5orf56	5	132410636	132488702	1	protein_coding	chromosome 5 open reading frame 56 [Source:HGNC Symbol;Acc:HGNC:33838]	0	0
ENSG00000118308	LRMP	Esophagus_Muscularis	-1.19176	-0.00582492	0.233357	0.124021	0.147845	1.96187e-11	-2147483648	41	41	41	LRMP	12	25004342	25108334	1	protein_coding	lymphoid restricted membrane protein [Source:HGNC Symbol;Acc:HGNC:6690]	0	0
ENSG00000189046	ALKBH2	Colon_Transverse	-1.19175	-0.0160448	0.233358	0.0179401	0.0415945	0.00327993	-2147483648	15	15	15	ALKBH2	12	109088188	109093631	-1	protein_coding	alkB homolog 2, alpha-ketoglutarate dependent dioxygenase [Source:HGNC Symbol;Acc:HGNC:32487]	0	0
ENSG00000181896	ZNF101	Ovary	1.19175	0.00636516	0.23336	0.0684281	0.0642768	0.0139853	-2147483648	16	16	16	ZNF101	19	19668796	19683509	1	protein_coding	zinc finger protein 101 [Source:HGNC Symbol;Acc:HGNC:12881]	0	0
ENSG00000108559	NUP88	Nerve_Tibial	-1.19172	-0.00178028	0.233372	0.134818	0.100582	8.29104e-09	-2147483648	58	58	58	NUP88	17	5360963	5420160	-1	protein_coding	nucleoporin 88 [Source:HGNC Symbol;Acc:HGNC:8067]	0	0
ENSG00000122574	WIPF3	Heart_Atrial_Appendage	1.19171	0.00645438	0.233375	0.0913871	0.143597	3.62709e-09	-2147483648	48	48	48	WIPF3	7	29806486	29917066	1	protein_coding	WAS/WASL interacting protein family member 3 [Source:HGNC Symbol;Acc:HGNC:22004]	0	0
ENSG00000122359	ANXA11	Pituitary	1.19171	0.0147848	0.233375	0.0167318	0.0283303	0.0446296	-2147483648	5	5	5	ANXA11	10	80150889	80205572	-1	protein_coding	annexin A11 [Source:HGNC Symbol;Acc:HGNC:535]	0	0
ENSG00000115548	KDM3A	Brain_Substantia_nigra	1.19171	0.00470306	0.233375	0.126548	0.0547791	0.0349432	-2147483648	40	40	40	KDM3A	2	86440647	86492716	1	protein_coding	lysine demethylase 3A [Source:HGNC Symbol;Acc:HGNC:20815]	0	0
ENSG00000204520	MICA	Heart_Left_Ventricle	-1.19171	-0.00201377	0.233376	0.350471	0.463024	8.08836e-36	-2147483648	48	50	50	MICA	6	31399784	31415315	1	protein_coding	MHC class I polypeptide-related sequence A [Source:HGNC Symbol;Acc:HGNC:7090]	0	0
ENSG00000103248	MTHFSD	Pancreas	1.19166	0.00499399	0.233393	0.306424	0.316457	5.51966e-17	-2147483648	49	49	49	MTHFSD	16	86530176	86555235	-1	protein_coding	methenyltetrahydrofolate synthetase domain containing [Source:HGNC Symbol;Acc:HGNC:25778]	0	0
ENSG00000135387	CAPRIN1	Ovary	-1.19165	-0.149734	0.2334	0.00339762	0.0417343	0.0490724	-2147483648	1	1	1	CAPRIN1	11	34051683	34101156	1	protein_coding	cell cycle associated protein 1 [Source:HGNC Symbol;Acc:HGNC:6743]	0	0
ENSG00000135250	SRPK2	Esophagus_Muscularis	1.19164	0.00815815	0.233403	0.0665692	0.0907187	1.58826e-07	-2147483648	25	25	25	SRPK2	7	105110704	105399308	-1	protein_coding	SRSF protein kinase 2 [Source:HGNC Symbol;Acc:HGNC:11306]	0	0
ENSG00000025423	HSD17B6	Brain_Frontal_Cortex_BA9	1.19163	0.00577462	0.233405	0.131944	0.16516	2.54115e-05	-2147483648	11	11	11	HSD17B6	12	56752161	56787790	1	protein_coding	hydroxysteroid 17-beta dehydrogenase 6 [Source:HGNC Symbol;Acc:HGNC:23316]	0	0
ENSG00000082074	FYB	Skin_Sun_Exposed_Lower_leg	-1.19163	-0.0167027	0.233406	0.0108452	0.0127133	0.0354004	-2147483648	15	15	15	FYB	5	39105236	39274528	-1	protein_coding	FYN binding protein [Source:HGNC Symbol;Acc:HGNC:4036]	0	0
ENSG00000118017	A4GNT	Skin_Sun_Exposed_Lower_leg	1.19163	0.00387239	0.233407	0.221199	0.292682	2.99597e-30	-2147483648	33	33	33	A4GNT	3	138123718	138132387	-1	protein_coding	alpha-1,4-N-acetylglucosaminyltransferase [Source:HGNC Symbol;Acc:HGNC:17968]	0	0
ENSG00000130193	THEM6	Brain_Anterior_cingulate_cortex_BA24	-1.19163	-0.00433981	0.233407	0.117803	0.259639	7.51572e-08	-2147483648	17	17	17	THEM6	8	142727203	142736927	1	protein_coding	thioesterase superfamily member 6 [Source:HGNC Symbol;Acc:HGNC:29656]	0	0
ENSG00000143452	HORMAD1	Skin_Not_Sun_Exposed_Suprapubic	-1.19162	-0.00259863	0.23341	0.467323	0.564166	4.30398e-59	-2147483648	41	43	43	HORMAD1	1	150698060	150720888	-1	protein_coding	HORMA domain containing 1 [Source:HGNC Symbol;Acc:HGNC:25245]	0	0
ENSG00000116044	NFE2L2	Heart_Atrial_Appendage	1.19159	0.0159196	0.233423	0.0123497	0.0209147	0.0317313	-2147483648	10	10	10	NFE2L2	2	177227595	177392697	-1	protein_coding	nuclear factor, erythroid 2 like 2 [Source:HGNC Symbol;Acc:HGNC:7782]	0	0
ENSG00000164758	MED30	Artery_Tibial	1.19153	0.0181945	0.233444	0.0274723	0.0586027	8.84832e-06	-2147483648	19	19	19	MED30	8	117520713	117540262	1	protein_coding	mediator complex subunit 30 [Source:HGNC Symbol;Acc:HGNC:23032]	0	0
ENSG00000075234	TTC38	Colon_Transverse	-1.19152	-0.00611448	0.233449	0.158167	0.164399	3.02006e-10	-2147483648	45	45	45	TTC38	22	46267961	46294008	1	protein_coding	tetratricopeptide repeat domain 38 [Source:HGNC Symbol;Acc:HGNC:26082]	0	0
ENSG00000100422	CERK	Artery_Tibial	1.19149	0.0147609	0.233462	0.0469498	0.068009	2.02685e-06	-2147483648	18	18	18	CERK	22	46684411	46738261	-1	protein_coding	ceramide kinase [Source:HGNC Symbol;Acc:HGNC:19256]	0	0
ENSG00000164048	ZNF589	Whole_Blood	-1.19148	-0.00156654	0.233464	0.303715	0.341651	4.1025e-32	-2147483648	29	29	29	ZNF589	3	48241100	48299253	1	protein_coding	zinc finger protein 589 [Source:HGNC Symbol;Acc:HGNC:16747]	0	0
ENSG00000112232	KHDRBS2	Small_Intestine_Terminal_Ileum	1.19148	0.004719	0.233466	0.137426	0.238627	2.92855e-07	-2147483648	25	25	25	KHDRBS2	6	61679960	62286227	-1	protein_coding	KH RNA binding domain containing, signal transduction associated 2 [Source:HGNC Symbol;Acc:HGNC:18114]	0	0
ENSG00000139675	HNRNPA1L2	Adipose_Subcutaneous	-1.19148	-0.010525	0.233467	0.0304455	0.0606515	7.34163e-06	-2147483648	15	15	15	HNRNPA1L2	13	52640786	52643796	1	protein_coding	heterogeneous nuclear ribonucleoprotein A1-like 2 [Source:HGNC Symbol;Acc:HGNC:27067]	0	0
ENSG00000105854	PON2	Testis	-1.19147	-0.0257215	0.23347	0.00603171	0.0409014	0.00598854	-2147483648	1	1	1	PON2	7	95404863	95435329	-1	protein_coding	paraoxonase 2 [Source:HGNC Symbol;Acc:HGNC:9205]	0	0
ENSG00000101115	SALL4	Heart_Atrial_Appendage	-1.19145	-0.00521734	0.233476	0.177128	0.150389	1.594e-09	-2147483648	87	87	87	SALL4	20	51782331	51802520	-1	protein_coding	spalt like transcription factor 4 [Source:HGNC Symbol;Acc:HGNC:15924]	0	0
ENSG00000155906	RMND1	Skin_Not_Sun_Exposed_Suprapubic	-1.19145	-0.00494731	0.233477	0.136048	0.263986	3.36162e-21	-2147483648	10	11	11	RMND1	6	151404763	151452181	-1	protein_coding	required for meiotic nuclear division 1 homolog [Source:HGNC Symbol;Acc:HGNC:21176]	0	0
ENSG00000112309	B3GAT2	Adipose_Subcutaneous	-1.19143	-0.00909979	0.233483	0.0375596	0.0631341	4.03666e-06	-2147483648	34	34	34	B3GAT2	6	70856679	70957038	-1	protein_coding	beta-1,3-glucuronyltransferase 2 [Source:HGNC Symbol;Acc:HGNC:922]	0	0
ENSG00000085514	PILRA	Artery_Aorta	1.1914	0.00407749	0.233496	0.377722	0.447459	1.86966e-35	-2147483648	47	47	47	PILRA	7	100367530	100400099	1	protein_coding	paired immunoglobin like type 2 receptor alpha [Source:HGNC Symbol;Acc:HGNC:20396]	0	0
ENSG00000108465	CDK5RAP3	Thyroid	-1.19139	-0.00577446	0.2335	0.0871089	0.150388	7.07703e-14	-2147483648	14	14	14	CDK5RAP3	17	47967810	47981774	1	protein_coding	CDK5 regulatory subunit associated protein 3 [Source:HGNC Symbol;Acc:HGNC:18673]	0	0
ENSG00000130517	PGPEP1	Brain_Caudate_basal_ganglia	1.19139	0.00558732	0.233502	0.0954643	0.173191	1.5429e-06	-2147483648	15	15	15	PGPEP1	19	18340587	18369950	1	protein_coding	pyroglutamyl-peptidase I [Source:HGNC Symbol;Acc:HGNC:13568]	0	0
ENSG00000167074	TEF	Testis	1.19137	0.00517591	0.233507	0.0557891	0.0701473	0.000244647	-2147483648	14	14	14	TEF	22	41367333	41399326	1	protein_coding	TEF, PAR bZIP transcription factor [Source:HGNC Symbol;Acc:HGNC:11722]	0	0
ENSG00000168671	UGT3A2	Skin_Sun_Exposed_Lower_leg	1.19134	0.0128827	0.233522	0.0220338	0.0171123	0.0117748	-2147483648	29	29	29	UGT3A2	5	36035017	36071358	-1	protein_coding	UDP glycosyltransferase family 3 member A2 [Source:HGNC Symbol;Acc:HGNC:27266]	0	0
ENSG00000138119	MYOF	Adipose_Visceral_Omentum	1.19133	0.00346515	0.233524	0.137135	0.210395	9.28539e-16	-2147483648	50	50	50	MYOF	10	93306429	93482317	-1	protein_coding	myoferlin [Source:HGNC Symbol;Acc:HGNC:3656]	0	0
ENSG00000131374	TBC1D5	Brain_Substantia_nigra	1.19131	0.0201302	0.233532	0.00715338	0.0795527	0.0277793	-2147483648	4	4	4	TBC1D5	3	17157162	18444817	-1	protein_coding	TBC1 domain family member 5 [Source:HGNC Symbol;Acc:HGNC:19166]	0	0
ENSG00000164142	FAM160A1	Breast_Mammary_Tissue	1.1913	0.0083905	0.233535	0.0445275	0.0510108	0.00120933	-2147483648	25	25	25	FAM160A1	4	151409216	151663632	1	protein_coding	family with sequence similarity 160 member A1 [Source:HGNC Symbol;Acc:HGNC:34237]	0	0
ENSG00000153574	RPIA	Thyroid	-1.19129	-0.0210258	0.233542	0.0249122	0.0128513	0.0362448	-2147483648	50	50	50	RPIA	2	88691644	88750935	1	protein_coding	ribose 5-phosphate isomerase A [Source:HGNC Symbol;Acc:HGNC:10297]	0	0
ENSG00000165916	PSMC3	Artery_Tibial	-1.19128	-0.00819416	0.233546	0.0435228	0.0820391	1.46642e-07	-2147483648	23	24	24	PSMC3	11	47418769	47426473	-1	protein_coding	proteasome 26S subunit, ATPase 3 [Source:HGNC Symbol;Acc:HGNC:9549]	0	0
ENSG00000111962	UST	Muscle_Skeletal	1.19127	0.0121702	0.233546	0.0160453	0.0231441	0.00174712	-2147483648	8	8	8	UST	6	148747328	149076990	1	protein_coding	uronyl 2-sulfotransferase [Source:HGNC Symbol;Acc:HGNC:17223]	0	0
ENSG00000166206	GABRB3	Heart_Atrial_Appendage	1.19127	0.0162843	0.233547	0.0144867	0.0246262	0.0145036	-2147483648	10	10	10	GABRB3	15	26543546	26939539	-1	protein_coding	gamma-aminobutyric acid type A receptor beta3 subunit [Source:HGNC Symbol;Acc:HGNC:4083]	0	0
ENSG00000119912	IDE	Pituitary	-1.19125	-0.00828398	0.233556	0.0441575	0.0498255	0.00964908	-2147483648	23	23	23	IDE	10	92451684	92574076	-1	protein_coding	insulin degrading enzyme [Source:HGNC Symbol;Acc:HGNC:5381]	0	0
ENSG00000141994	DUS3L	Esophagus_Mucosa	1.19123	0.0055378	0.233562	0.104152	0.187405	5.03896e-16	-2147483648	14	14	14	DUS3L	19	5784832	5791238	-1	protein_coding	dihydrouridine synthase 3 like [Source:HGNC Symbol;Acc:HGNC:26920]	0	0
ENSG00000171530	TBCA	Artery_Tibial	-1.19122	-0.00639283	0.233567	0.0639895	0.0611861	4.34267e-06	-2147483648	44	44	44	TBCA	5	77691166	77868780	-1	protein_coding	tubulin folding cofactor A [Source:HGNC Symbol;Acc:HGNC:11579]	0	0
ENSG00000257704	INAFM1	Brain_Cerebellar_Hemisphere	1.19122	0.00912692	0.233569	0.116075	0.061823	0.0117489	-2147483648	27	27	27	INAFM1	19	47274453	47275707	1	protein_coding	InaF motif containing 1 [Source:HGNC Symbol;Acc:HGNC:27406]	0	0
ENSG00000178665	ZNF713	Muscle_Skeletal	1.1912	0.00901917	0.233573	0.0361277	0.0371635	8.12565e-05	-2147483648	21	21	21	ZNF713	7	55887475	55942225	1	protein_coding	zinc finger protein 713 [Source:HGNC Symbol;Acc:HGNC:22043]	0	0
ENSG00000198945	L3MBTL3	Minor_Salivary_Gland	-1.1912	-0.00473141	0.233575	0.137113	0.116822	0.00417847	-2147483648	39	39	39	L3MBTL3	6	130013699	130141451	1	protein_coding	l(3)mbt-like 3 (Drosophila) [Source:HGNC Symbol;Acc:HGNC:23035]	0	0
ENSG00000167461	RAB8A	Muscle_Skeletal	1.19119	0.0400795	0.233579	0.00328293	0.0115225	0.0274522	-2147483648	5	5	5	RAB8A	19	16111629	16134234	1	protein_coding	RAB8A, member RAS oncogene family [Source:HGNC Symbol;Acc:HGNC:7007]	0	0
ENSG00000167118	URM1	Skin_Sun_Exposed_Lower_leg	1.19118	0.0199034	0.233584	0.0113827	0.0457257	4.65198e-05	-2147483648	5	5	5	URM1	9	128371319	128392016	1	protein_coding	ubiquitin related modifier 1 [Source:HGNC Symbol;Acc:HGNC:28378]	0	0
ENSG00000124783	SSR1	Whole_Blood	1.19118	0.00360162	0.233584	0.249522	0.0316789	0.0017008	-2147483648	198	198	198	SSR1	6	7268306	7347446	-1	protein_coding	signal sequence receptor subunit 1 [Source:HGNC Symbol;Acc:HGNC:11323]	0	0
ENSG00000196653	ZNF502	Skin_Not_Sun_Exposed_Suprapubic	1.19117	0.00513679	0.233588	0.143019	0.199411	8.8008e-16	-2147483648	27	27	27	ZNF502	3	44712643	44723831	1	protein_coding	zinc finger protein 502 [Source:HGNC Symbol;Acc:HGNC:23718]	0	0
ENSG00000214491	SEC14L6	Brain_Caudate_basal_ganglia	1.19116	0.00522243	0.233591	0.118863	0.171124	1.17523e-06	-2147483648	20	20	20	SEC14L6	22	30522799	30546682	-1	protein_coding	SEC14 like lipid binding 6 [Source:HGNC Symbol;Acc:HGNC:40047]	0	0
ENSG00000083845	RPS5	Whole_Blood	-1.19115	-0.00576597	0.233593	0.0957706	0.156452	1.26536e-13	-2147483648	9	9	9	RPS5	19	58386400	58394806	1	protein_coding	ribosomal protein S5 [Source:HGNC Symbol;Acc:HGNC:10426]	0	0
ENSG00000162692	VCAM1	Brain_Caudate_basal_ganglia	1.19114	0.00864994	0.233598	0.0556262	0.0545171	0.00995571	-2147483648	32	32	32	VCAM1	1	100719742	100739045	1	protein_coding	vascular cell adhesion molecule 1 [Source:HGNC Symbol;Acc:HGNC:12663]	0	0
ENSG00000006740	ARHGAP44	Nerve_Tibial	-1.19109	-0.0114537	0.233617	0.0215925	0.0131478	0.0487893	-2147483648	21	21	21	ARHGAP44	17	12789539	12991643	1	protein_coding	Rho GTPase activating protein 44 [Source:HGNC Symbol;Acc:HGNC:29096]	0	0
ENSG00000167528	ZNF641	Esophagus_Mucosa	1.19104	0.0114952	0.233636	0.0351482	0.0444212	0.000205654	-2147483648	31	32	32	ZNF641	12	48337180	48351414	-1	protein_coding	zinc finger protein 641 [Source:HGNC Symbol;Acc:HGNC:31834]	0	0
ENSG00000153246	PLA2R1	Muscle_Skeletal	-1.19103	-0.00604647	0.233643	0.0904906	0.153584	2.98606e-17	-2147483648	23	23	23	PLA2R1	2	159932006	160062610	-1	protein_coding	phospholipase A2 receptor 1 [Source:HGNC Symbol;Acc:HGNC:9042]	0	0
ENSG00000100228	RAB36	Thyroid	1.19101	0.00499499	0.23365	0.0447327	0.0573534	8.39589e-06	-2147483648	27	27	27	RAB36	22	23145326	23164350	1	protein_coding	RAB36, member RAS oncogene family [Source:HGNC Symbol;Acc:HGNC:9775]	0	0
ENSG00000173821	RNF213	Brain_Cerebellar_Hemisphere	1.19098	0.0125927	0.23366	0.0202702	0.0904249	0.00173628	-2147483648	4	4	4	RNF213	17	80260866	80398786	1	protein_coding	ring finger protein 213 [Source:HGNC Symbol;Acc:HGNC:14539]	0	0
ENSG00000077616	NAALAD2	Brain_Caudate_basal_ganglia	-1.19098	-0.0120193	0.23366	0.0472086	0.0345481	0.0415942	-2147483648	19	19	19	NAALAD2	11	90131515	90192894	1	protein_coding	N-acetylated alpha-linked acidic dipeptidase 2 [Source:HGNC Symbol;Acc:HGNC:14526]	0	0
ENSG00000153936	HS2ST1	Brain_Anterior_cingulate_cortex_BA24	-1.19098	-0.00595109	0.233663	0.101447	0.199755	2.93697e-06	-2147483648	8	8	8	HS2ST1	1	86914648	87109998	1	protein_coding	heparan sulfate 2-O-sulfotransferase 1 [Source:HGNC Symbol;Acc:HGNC:5193]	0	0
ENSG00000198018	ENTPD7	Breast_Mammary_Tissue	-1.19097	-0.0083785	0.233665	0.0537095	0.0460898	0.00217972	-2147483648	23	23	23	ENTPD7	10	99659506	99706240	1	protein_coding	ectonucleoside triphosphate diphosphohydrolase 7 [Source:HGNC Symbol;Acc:HGNC:19745]	0	0
ENSG00000166546	BEAN1	Esophagus_Mucosa	-1.19097	-0.0089022	0.233667	0.0529996	0.0548525	4.3393e-05	-2147483648	19	19	19	BEAN1	16	66427297	66493529	1	protein_coding	brain expressed associated with NEDD4 1 [Source:HGNC Symbol;Acc:HGNC:24160]	0	0
ENSG00000160961	ZNF333	Spleen	1.19089	0.00380298	0.233697	0.187546	0.0964594	0.000740694	-2147483648	51	51	51	ZNF333	19	14689801	14733746	1	protein_coding	zinc finger protein 333 [Source:HGNC Symbol;Acc:HGNC:15624]	0	0
ENSG00000053501	USE1	Spleen	-1.19087	-0.00608245	0.233705	0.0593222	0.157851	2.30538e-06	-2147483648	19	19	19	USE1	19	17215346	17219829	1	protein_coding	unconventional SNARE in the ER 1 [Source:HGNC Symbol;Acc:HGNC:30882]	0	0
ENSG00000131944	FAAP24	Spleen	-1.19087	-0.00547888	0.233706	0.112303	0.159109	9.53593e-06	-2147483648	10	10	10	FAAP24	19	32972209	32978222	1	protein_coding	Fanconi anemia core complex associated protein 24 [Source:HGNC Symbol;Acc:HGNC:28467]	0	0
ENSG00000130413	STK33	Prostate	-1.19086	-0.00474195	0.233707	0.138819	0.200594	6.92077e-07	-2147483648	29	29	29	STK33	11	8391868	8594289	-1	protein_coding	serine/threonine kinase 33 [Source:HGNC Symbol;Acc:HGNC:14568]	0	0
ENSG00000184923	NUTM2A	Brain_Putamen_basal_ganglia	-1.19085	-0.00725284	0.233711	0.495279	0.350996	1.16289e-10	-2147483648	123	124	124	NUTM2A	10	87225448	87236908	1	protein_coding	NUT family member 2A [Source:HGNC Symbol;Acc:HGNC:23438]	0	0
ENSG00000206127	GOLGA8O	Spleen	-1.19079	-0.0053326	0.233736	0.178434	0.0766842	0.003349	-2147483648	60	60	60	GOLGA8O	15	32445106	32455634	-1	protein_coding	golgin A8 family member O [Source:HGNC Symbol;Acc:HGNC:44406]	0	0
ENSG00000164181	ELOVL7	Thyroid	1.19076	0.00750899	0.233748	0.0809014	0.0573331	8.95613e-06	-2147483648	56	56	56	ELOVL7	5	60751791	60844389	-1	protein_coding	ELOVL fatty acid elongase 7 [Source:HGNC Symbol;Acc:HGNC:26292]	0	0
ENSG00000143537	ADAM15	Whole_Blood	1.19075	0.00744541	0.23375	0.0519848	0.0500838	7.86243e-05	-2147483648	26	26	26	ADAM15	1	155050566	155062775	1	protein_coding	ADAM metallopeptidase domain 15 [Source:HGNC Symbol;Acc:HGNC:193]	0	0
ENSG00000163501	IHH	Ovary	-1.19074	-0.0294441	0.233756	0.00571635	0.055799	0.0213138	-2147483648	5	5	5	IHH	2	219054420	219060467	-1	protein_coding	indian hedgehog [Source:HGNC Symbol;Acc:HGNC:5956]	0	0
ENSG00000155906	RMND1	Pancreas	-1.19073	-0.00604836	0.233759	0.0977784	0.146916	8.77772e-08	-2147483648	32	32	32	RMND1	6	151404763	151452181	-1	protein_coding	required for meiotic nuclear division 1 homolog [Source:HGNC Symbol;Acc:HGNC:21176]	0	0
ENSG00000126464	PRR12	Lung	-1.19072	-0.00538819	0.233763	0.157539	0.188951	8.29223e-17	-2147483648	28	28	28	PRR12	19	49591643	49626439	1	protein_coding	proline rich 12 [Source:HGNC Symbol;Acc:HGNC:29217]	0	0
ENSG00000140534	TICRR	Colon_Transverse	1.19072	0.0118472	0.233764	0.0176026	0.0486298	0.00162893	-2147483648	7	7	7	TICRR	15	89575482	89631056	1	protein_coding	TOPBP1 interacting checkpoint and replication regulator [Source:HGNC Symbol;Acc:HGNC:28704]	0	0
ENSG00000174792	C4orf26	Nerve_Tibial	-1.19072	-0.00504431	0.233765	0.122543	0.149172	2.79916e-12	-2147483648	31	31	31	C4orf26	4	75556048	75565885	1	protein_coding	chromosome 4 open reading frame 26 [Source:HGNC Symbol;Acc:HGNC:26300]	0	0
ENSG00000176248	ANAPC2	Cells_Transformed_fibroblasts	-1.19071	-0.0111451	0.233767	0.227466	0.0173175	0.0394899	-2147483648	107	109	109	ANAPC2	9	137174784	137188549	-1	protein_coding	anaphase promoting complex subunit 2 [Source:HGNC Symbol;Acc:HGNC:19989]	0	0
ENSG00000184838	PRR16	Testis	1.19071	0.00500222	0.233768	0.125102	0.141405	7.45621e-08	-2147483648	49	49	49	PRR16	5	120464278	120687332	1	protein_coding	proline rich 16 [Source:HGNC Symbol;Acc:HGNC:29654]	0	0
ENSG00000132740	IGHMBP2	Brain_Nucleus_accumbens_basal_ganglia	-1.19071	-0.00398867	0.233769	0.247473	0.2231	2.25268e-07	-2147483648	90	90	90	IGHMBP2	11	68903842	68940602	1	protein_coding	immunoglobulin mu binding protein 2 [Source:HGNC Symbol;Acc:HGNC:5542]	0	0
ENSG00000204351	SKIV2L	Uterus	-1.19068	-0.00439619	0.233777	0.253393	0.197912	5.99859e-05	-2147483648	91	97	97	SKIV2L	6	31959080	31969755	1	protein_coding	Ski2 like RNA helicase [Source:HGNC Symbol;Acc:HGNC:10898]	0	0
ENSG00000181523	SGSH	Skin_Not_Sun_Exposed_Suprapubic	1.19068	0.00581607	0.233778	0.171899	0.201682	8.6322e-16	-2147483648	38	38	38	SGSH	17	80206716	80220923	-1	protein_coding	N-sulfoglucosamine sulfohydrolase [Source:HGNC Symbol;Acc:HGNC:10818]	0	0
ENSG00000162896	PIGR	Vagina	-1.19067	-0.0118488	0.233783	0.0234053	0.1319	0.00087807	-2147483648	5	5	5	PIGR	1	206928518	206946466	-1	protein_coding	polymeric immunoglobulin receptor [Source:HGNC Symbol;Acc:HGNC:8968]	0	0
ENSG00000115539	PDCL3	Testis	-1.19066	-0.00829546	0.233786	0.0407626	0.0644584	0.000499217	-2147483648	18	18	18	PDCL3	2	100562690	100576735	1	protein_coding	phosducin like 3 [Source:HGNC Symbol;Acc:HGNC:28860]	0	0
ENSG00000124839	RAB17	Cells_Transformed_fibroblasts	1.19065	0.0252541	0.23379	0.00478395	0.0438389	0.000834552	-2147483648	2	2	2	RAB17	2	237574322	237601614	-1	protein_coding	RAB17, member RAS oncogene family [Source:HGNC Symbol;Acc:HGNC:16523]	0	0
ENSG00000184110	EIF3C	Esophagus_Gastroesophageal_Junction	-1.19065	-0.0114355	0.233791	0.0221405	0.0744858	0.000243714	-2147483648	8	9	9	EIF3C	16	28688558	28735730	1	protein_coding	eukaryotic translation initiation factor 3 subunit C [Source:HGNC Symbol;Acc:HGNC:3279]	0	0
ENSG00000064490	RFXANK	Skin_Sun_Exposed_Lower_leg	1.19064	0.0056458	0.233797	0.113479	0.0238273	0.00366591	-2147483648	63	63	63	RFXANK	19	19192229	19201869	1	protein_coding	regulatory factor X associated ankyrin containing protein [Source:HGNC Symbol;Acc:HGNC:9987]	0	0
ENSG00000182240	BACE2	Adipose_Subcutaneous	1.19063	0.00278525	0.2338	0.163536	0.212155	1.10859e-18	-2147483648	45	45	45	BACE2	21	41167801	41282518	1	protein_coding	beta-site APP-cleaving enzyme 2 [Source:HGNC Symbol;Acc:HGNC:934]	0	0
ENSG00000009950	MLXIPL	Stomach	1.19062	0.00807786	0.233801	0.037044	0.0612542	0.000513945	-2147483648	12	12	12	MLXIPL	7	73593194	73624543	-1	protein_coding	MLX interacting protein like [Source:HGNC Symbol;Acc:HGNC:12744]	0	0
ENSG00000143418	CERS2	Adipose_Subcutaneous	-1.1906	-0.00489569	0.233809	0.104218	0.123399	3.49594e-11	-2147483648	47	47	47	CERS2	1	150960583	150975004	-1	protein_coding	ceramide synthase 2 [Source:HGNC Symbol;Acc:HGNC:14076]	0	0
ENSG00000136908	DPM2	Skin_Sun_Exposed_Lower_leg	1.19059	0.00554733	0.233815	0.101148	0.114518	3.91766e-11	-2147483648	60	60	60	DPM2	9	127935099	127938484	-1	protein_coding	dolichyl-phosphate mannosyltransferase subunit 2, regulatory [Source:HGNC Symbol;Acc:HGNC:3006]	0	0
ENSG00000157181	C1orf27	Thyroid	-1.19059	-0.0178586	0.233816	0.0189182	0.0343986	0.000652138	-2147483648	41	42	42	C1orf27	1	186375838	186421378	1	protein_coding	chromosome 1 open reading frame 27 [Source:HGNC Symbol;Acc:HGNC:24299]	0	0
ENSG00000205108	FAM205A	Thyroid	-1.19058	-0.0105918	0.233818	0.0451872	0.0247891	0.00374028	-2147483648	38	38	38	FAM205A	9	34723055	34729467	-1	protein_coding	family with sequence similarity 205 member A [Source:HGNC Symbol;Acc:HGNC:41911]	0	0
ENSG00000084636	COL16A1	Skin_Sun_Exposed_Lower_leg	-1.19057	-0.0114683	0.233824	0.0250469	0.0312679	0.000780528	-2147483648	12	12	12	COL16A1	1	31652247	31704319	-1	protein_coding	collagen type XVI alpha 1 chain [Source:HGNC Symbol;Acc:HGNC:2193]	0	0
ENSG00000165233	CARD19	Nerve_Tibial	-1.19052	-0.00525314	0.233843	0.116344	0.194877	2.87141e-16	-2147483648	19	19	19	CARD19	9	93096218	93113283	1	protein_coding	caspase recruitment domain family member 19 [Source:HGNC Symbol;Acc:HGNC:28148]	0	0
ENSG00000241697	TMEFF1	Spleen	1.1905	0.00756635	0.23385	0.0537308	0.154439	1.31528e-05	-2147483648	18	18	18	TMEFF1	9	100473113	100577636	1	protein_coding	transmembrane protein with EGF like and two follistatin like domains 1 [Source:HGNC Symbol;Acc:HGNC:11866]	0	0
ENSG00000167220	HDHD2	Thyroid	-1.1905	-0.0135137	0.23385	0.016243	0.0304011	0.00133763	-2147483648	23	23	23	HDHD2	18	47107403	47150520	-1	protein_coding	haloacid dehalogenase like hydrolase domain containing 2 [Source:HGNC Symbol;Acc:HGNC:25364]	0	0
ENSG00000165113	GKAP1	Muscle_Skeletal	1.19049	0.0111226	0.233852	0.0253352	0.064537	1.49278e-07	-2147483648	30	30	30	GKAP1	9	83739421	83829516	-1	protein_coding	G kinase anchoring protein 1 [Source:HGNC Symbol;Acc:HGNC:17496]	0	0
ENSG00000133740	E2F5	Artery_Aorta	1.19049	0.015888	0.233853	0.015603	0.0186943	0.0395657	-2147483648	13	13	13	E2F5	8	85177225	85217158	1	protein_coding	E2F transcription factor 5 [Source:HGNC Symbol;Acc:HGNC:3119]	0	0
ENSG00000168876	ANKRD49	Brain_Amygdala	-1.19044	-0.0105639	0.233872	0.0236462	0.125252	0.00166928	-2147483648	4	4	4	ANKRD49	11	94493629	94499583	1	protein_coding	ankyrin repeat domain 49 [Source:HGNC Symbol;Acc:HGNC:25970]	0	0
ENSG00000117226	GBP3	Adrenal_Gland	1.19042	0.00258665	0.233882	0.469071	0.547109	3.02196e-28	-2147483648	37	38	38	GBP3	1	89006666	89022894	-1	protein_coding	guanylate binding protein 3 [Source:HGNC Symbol;Acc:HGNC:4184]	0	0
ENSG00000092621	PHGDH	Thyroid	-1.1904	-0.00268279	0.23389	0.177975	0.223874	3.31195e-21	-2147483648	39	40	40	PHGDH	1	119659798	119744215	1	protein_coding	phosphoglycerate dehydrogenase [Source:HGNC Symbol;Acc:HGNC:8923]	0	0
ENSG00000205560	CPT1B	Artery_Aorta	1.19039	0.00394421	0.233892	0.235128	0.284031	3.25807e-19	-2147483648	32	32	32	CPT1B	22	50568861	50578465	-1	protein_coding	carnitine palmitoyltransferase 1B [Source:HGNC Symbol;Acc:HGNC:2329]	0	0
ENSG00000074356	NCBP3	Whole_Blood	1.19039	0.0020187	0.233893	0.0425709	0.107492	3.1654e-09	-2147483648	8	8	8	NCBP3	17	3802165	3846251	-1	protein_coding	nuclear cap binding subunit 3 [Source:HGNC Symbol;Acc:HGNC:24612]	0	0
ENSG00000121064	SCPEP1	Whole_Blood	1.19036	0.00383289	0.233904	0.137833	0.136783	1.28186e-11	-2147483648	49	49	49	SCPEP1	17	56978105	57006768	1	protein_coding	serine carboxypeptidase 1 [Source:HGNC Symbol;Acc:HGNC:29507]	0	0
ENSG00000105668	UPK1A	Brain_Substantia_nigra	-1.19035	-0.00454434	0.233907	0.143555	0.188407	0.000371559	-2147483648	27	27	27	UPK1A	19	35666516	35678483	1	protein_coding	uroplakin 1A [Source:HGNC Symbol;Acc:HGNC:12577]	0	0
ENSG00000010322	NISCH	Lung	-1.19034	-0.00810198	0.233912	0.0539131	0.0371777	0.000424553	-2147483648	19	19	19	NISCH	3	52455118	52493071	1	protein_coding	nischarin [Source:HGNC Symbol;Acc:HGNC:18006]	0	0
ENSG00000174792	C4orf26	Spleen	-1.19033	-0.0171182	0.233917	0.0492818	0.0682674	0.00608452	-2147483648	18	18	18	C4orf26	4	75556048	75565885	1	protein_coding	chromosome 4 open reading frame 26 [Source:HGNC Symbol;Acc:HGNC:26300]	0	0
ENSG00000151468	CCDC3	Muscle_Skeletal	-1.19032	-0.00701761	0.23392	0.0660804	0.0898096	3.03327e-10	-2147483648	25	25	25	CCDC3	10	12896625	13099652	-1	protein_coding	coiled-coil domain containing 3 [Source:HGNC Symbol;Acc:HGNC:23813]	0	0
ENSG00000101752	MIB1	Pituitary	-1.1903	-0.00329584	0.23393	0.186872	0.0439335	0.0124598	-2147483648	94	94	94	MIB1	18	21704957	21870957	1	protein_coding	mindbomb E3 ubiquitin protein ligase 1 [Source:HGNC Symbol;Acc:HGNC:21086]	0	0
ENSG00000186409	CCDC30	Colon_Sigmoid	1.19029	0.00768044	0.233933	0.0563104	0.125168	7.16646e-07	-2147483648	11	11	11	CCDC30	1	42463330	42654664	1	protein_coding	coiled-coil domain containing 30 [Source:HGNC Symbol;Acc:HGNC:26103]	0	0
ENSG00000160117	ANKLE1	Adipose_Subcutaneous	-1.19029	-0.00738978	0.233934	0.0960499	0.108506	9.55283e-10	-2147483648	47	47	47	ANKLE1	19	17281645	17287646	1	protein_coding	ankyrin repeat and LEM domain containing 1 [Source:HGNC Symbol;Acc:HGNC:26812]	0	0
ENSG00000143442	POGZ	Esophagus_Gastroesophageal_Junction	-1.19025	-0.0082699	0.23395	0.0526311	0.0684149	0.000214361	-2147483648	16	16	16	POGZ	1	151402724	151459465	-1	protein_coding	pogo transposable element derived with ZNF domain [Source:HGNC Symbol;Acc:HGNC:18801]	0	0
ENSG00000106013	ANKRD7	Muscle_Skeletal	-1.19024	-0.0178627	0.233951	0.0166424	0.0114134	0.0290526	-2147483648	26	26	26	ANKRD7	7	118214669	118496171	1	protein_coding	ankyrin repeat domain 7 [Source:HGNC Symbol;Acc:HGNC:18588]	0	0
ENSG00000111696	NT5DC3	Cells_Transformed_fibroblasts	1.19021	0.00361163	0.233962	0.249082	0.334227	8.25981e-26	-2147483648	64	64	64	NT5DC3	12	103770453	103841197	-1	protein_coding	5'-nucleotidase domain containing 3 [Source:HGNC Symbol;Acc:HGNC:30826]	0	0
ENSG00000164733	CTSB	Pancreas	-1.19019	-0.00389874	0.233971	0.221007	0.264796	3.93383e-14	-2147483648	46	46	46	CTSB	8	11842524	11869448	-1	protein_coding	cathepsin B [Source:HGNC Symbol;Acc:HGNC:2527]	0	0
ENSG00000154548	SRSF12	Pancreas	-1.19018	-0.0104769	0.233975	0.0365391	0.0455129	0.00473654	-2147483648	23	23	23	SRSF12	6	89095959	89118081	-1	protein_coding	serine and arginine rich splicing factor 12 [Source:HGNC Symbol;Acc:HGNC:21220]	0	0
ENSG00000204977	TRIM13	Spleen	1.19018	0.010819	0.233976	0.0262539	0.0701894	0.00385922	-2147483648	37	37	37	TRIM13	13	49995888	50020481	1	protein_coding	tripartite motif containing 13 [Source:HGNC Symbol;Acc:HGNC:9976]	0	0
ENSG00000145075	CCDC39	Adipose_Visceral_Omentum	-1.19017	-0.0204948	0.233978	0.00789683	0.0144795	0.0485469	-2147483648	18	18	18	CCDC39	3	180602858	180871005	-1	protein_coding	coiled-coil domain containing 39 [Source:HGNC Symbol;Acc:HGNC:25244]	0	0
ENSG00000006125	AP2B1	Lung	1.19017	0.0156491	0.233979	0.0156143	0.0142267	0.0318253	-2147483648	41	41	41	AP2B1	17	35578046	35726409	1	protein_coding	adaptor related protein complex 2 beta 1 subunit [Source:HGNC Symbol;Acc:HGNC:563]	0	0
ENSG00000178252	WDR6	Skin_Sun_Exposed_Lower_leg	-1.19016	-0.00232672	0.233982	0.571317	0.614299	1.45984e-85	-2147483648	68	68	68	WDR6	3	49007062	49015953	1	protein_coding	WD repeat domain 6 [Source:HGNC Symbol;Acc:HGNC:12758]	0	0
ENSG00000103381	CPPED1	Thyroid	1.19013	0.00857083	0.233996	0.0433568	0.099855	2.34999e-09	-2147483648	14	14	14	CPPED1	16	12659799	12804017	-1	protein_coding	calcineurin like phosphoesterase domain containing 1 [Source:HGNC Symbol;Acc:HGNC:25632]	0	0
ENSG00000164120	HPGD	Cells_Transformed_fibroblasts	1.19013	0.00379511	0.233996	0.257561	0.307266	8.45467e-23	-2147483648	59	59	59	HPGD	4	174490177	174523154	-1	protein_coding	hydroxyprostaglandin dehydrogenase 15-(NAD) [Source:HGNC Symbol;Acc:HGNC:5154]	0	0
ENSG00000010803	SCMH1	Muscle_Skeletal	1.19012	0.0153381	0.233998	0.0126121	0.0365798	9.22162e-05	-2147483648	61	61	61	SCMH1	1	41027200	41242154	-1	protein_coding	sex comb on midleg homolog 1 (Drosophila) [Source:HGNC Symbol;Acc:HGNC:19003]	0	0
ENSG00000151834	GABRA2	Thyroid	1.19009	0.0106116	0.23401	0.0268544	0.0713653	4.37073e-07	-2147483648	32	32	32	GABRA2	4	46248427	46475230	-1	protein_coding	gamma-aminobutyric acid type A receptor alpha2 subunit [Source:HGNC Symbol;Acc:HGNC:4076]	0	0
ENSG00000171763	SPATA5L1	Skin_Not_Sun_Exposed_Suprapubic	1.19004	0.00637947	0.234031	0.0712001	0.118491	2.64242e-09	-2147483648	52	52	52	SPATA5L1	15	45402331	45421419	1	protein_coding	spermatogenesis associated 5 like 1 [Source:HGNC Symbol;Acc:HGNC:28762]	0	0
ENSG00000182108	DEXI	Brain_Putamen_basal_ganglia	1.19002	-0.00135436	0.23404	0.112576	0.0979646	0.00284686	-2147483648	25	25	25	DEXI	16	10928891	10942460	-1	protein_coding	Dexi homolog [Source:HGNC Symbol;Acc:HGNC:13267]	0	0
ENSG00000168679	SLC16A4	Adrenal_Gland	1.19001	0.00748223	0.234041	0.0542302	0.0554668	0.00561577	-2147483648	25	25	25	SLC16A4	1	110362848	110391082	-1	protein_coding	solute carrier family 16 member 4 [Source:HGNC Symbol;Acc:HGNC:10925]	0	0
ENSG00000157703	SVOPL	Skin_Sun_Exposed_Lower_leg	1.18998	0.00637466	0.234055	0.0815558	0.0916996	5.65266e-09	-2147483648	40	42	42	SVOPL	7	138594285	138701352	-1	protein_coding	SVOP like [Source:HGNC Symbol;Acc:HGNC:27034]	0	0
ENSG00000139505	MTMR6	Esophagus_Muscularis	-1.18998	-0.00736177	0.234056	0.0394909	0.111537	5.36425e-09	-2147483648	17	17	17	MTMR6	13	25246201	25288009	-1	protein_coding	myotubularin related protein 6 [Source:HGNC Symbol;Acc:HGNC:7453]	0	0
ENSG00000171103	TRMT61B	Lung	1.18993	0.00464616	0.234074	0.153866	0.227174	1.38108e-20	-2147483648	28	28	28	TRMT61B	2	28849821	28870301	-1	protein_coding	tRNA methyltransferase 61B [Source:HGNC Symbol;Acc:HGNC:26070]	0	0
ENSG00000130595	TNNT3	Adipose_Subcutaneous	-1.18992	-0.00712005	0.234078	0.0760352	0.0666254	2.38356e-06	-2147483648	36	36	36	TNNT3	11	1919562	1938706	1	protein_coding	troponin T3, fast skeletal type [Source:HGNC Symbol;Acc:HGNC:11950]	0	0
ENSG00000139668	WDFY2	Esophagus_Muscularis	1.18992	0.00619313	0.234079	0.0789894	0.0446788	0.000336504	-2147483648	38	38	38	WDFY2	13	51584455	51767707	1	protein_coding	WD repeat and FYVE domain containing 2 [Source:HGNC Symbol;Acc:HGNC:20482]	0	0
ENSG00000157111	TMEM171	Heart_Atrial_Appendage	-1.18991	-0.00503325	0.234083	0.0701543	0.0252541	0.0180192	-2147483648	34	34	34	TMEM171	5	73120292	73131817	1	protein_coding	transmembrane protein 171 [Source:HGNC Symbol;Acc:HGNC:27031]	0	0
ENSG00000158106	RHPN1	Colon_Transverse	1.18986	0.00459114	0.234103	0.0363953	0.107597	1.34186e-06	-2147483648	10	10	10	RHPN1	8	143368887	143384220	1	protein_coding	rhophilin Rho GTPase binding protein 1 [Source:HGNC Symbol;Acc:HGNC:19973]	0	0
ENSG00000243710	CFAP57	Brain_Cortex	-1.18985	-0.0102866	0.234106	0.0372948	0.164911	7.19294e-06	-2147483648	25	25	25	CFAP57	1	43172149	43254358	1	protein_coding	cilia and flagella associated protein 57 [Source:HGNC Symbol;Acc:HGNC:26485]	0	0
ENSG00000152492	CCDC50	Testis	1.18985	0.00300137	0.234107	0.337341	0.431173	1.16433e-25	-2147483648	45	45	45	CCDC50	3	191329077	191398670	1	protein_coding	coiled-coil domain containing 50 [Source:HGNC Symbol;Acc:HGNC:18111]	0	0
ENSG00000204371	EHMT2	Testis	1.18984	0.00869286	0.234108	0.0576532	0.113342	2.36035e-06	-2147483648	18	22	22	EHMT2	6	31879759	31897687	-1	protein_coding	euchromatic histone lysine methyltransferase 2 [Source:HGNC Symbol;Acc:HGNC:14129]	0	0
ENSG00000149212	SESN3	Artery_Coronary	1.18983	0.00493178	0.234112	0.103378	0.139709	2.44493e-05	-2147483648	29	29	29	SESN3	11	95165513	95232541	-1	protein_coding	sestrin 3 [Source:HGNC Symbol;Acc:HGNC:23060]	0	0
ENSG00000128408	RIBC2	Ovary	1.18982	0.0044825	0.234117	0.176875	0.267003	7.99185e-08	-2147483648	37	37	37	RIBC2	22	45413691	45432496	1	protein_coding	RIB43A domain with coiled-coils 2 [Source:HGNC Symbol;Acc:HGNC:13241]	0	0
ENSG00000171824	EXOSC10	Thyroid	1.18982	0.00983259	0.234118	0.0386982	0.0592157	5.54608e-06	-2147483648	38	38	38	EXOSC10	1	11066618	11099881	-1	protein_coding	exosome component 10 [Source:HGNC Symbol;Acc:HGNC:9138]	0	0
ENSG00000151917	BEND6	Heart_Left_Ventricle	1.18981	0.00612533	0.23412	0.113726	0.136998	8.37741e-09	-2147483648	33	33	33	BEND6	6	56955126	57027342	1	protein_coding	BEN domain containing 6 [Source:HGNC Symbol;Acc:HGNC:20871]	0	0
ENSG00000108797	CNTNAP1	Testis	1.1898	0.0132711	0.234124	0.0206356	0.0218175	0.0445716	-2147483648	13	13	13	CNTNAP1	17	42682613	42699814	1	protein_coding	contactin associated protein 1 [Source:HGNC Symbol;Acc:HGNC:8011]	0	0
ENSG00000130479	MAP1S	Skin_Sun_Exposed_Lower_leg	-1.18978	-0.0118761	0.234132	0.0488626	0.0421035	0.000106328	-2147483648	38	38	38	MAP1S	19	17719242	17734516	1	protein_coding	microtubule associated protein 1S [Source:HGNC Symbol;Acc:HGNC:15715]	0	0
ENSG00000164163	ABCE1	Thyroid	-1.18978	-0.014283	0.234132	0.0184727	0.0530769	1.8559e-05	-2147483648	3	3	3	ABCE1	4	145097932	145129179	1	protein_coding	ATP binding cassette subfamily E member 1 [Source:HGNC Symbol;Acc:HGNC:69]	0	0
ENSG00000137947	GTF2B	Brain_Cerebellar_Hemisphere	-1.18969	-0.00647729	0.234169	0.075993	0.071048	0.00585772	-2147483648	25	25	25	GTF2B	1	88852932	88891944	-1	protein_coding	general transcription factor IIB [Source:HGNC Symbol;Acc:HGNC:4648]	0	0
ENSG00000144369	FAM171B	Skin_Sun_Exposed_Lower_leg	-1.18967	-0.00590862	0.234175	0.0885897	0.0899294	6.9231e-09	-2147483648	30	30	30	FAM171B	2	186693971	186765965	1	protein_coding	family with sequence similarity 171 member B [Source:HGNC Symbol;Acc:HGNC:29412]	0	0
ENSG00000188820	FAM26F	Heart_Left_Ventricle	1.18965	0.00327768	0.234185	0.254123	0.165951	6.05996e-11	-2147483648	92	93	93	FAM26F	6	116461370	116463779	1	protein_coding	family with sequence similarity 26 member F [Source:HGNC Symbol;Acc:HGNC:33391]	0	0
ENSG00000213996	TM6SF2	Muscle_Skeletal	1.18964	0.0198795	0.234186	0.0131726	0.0138633	0.0165846	-2147483648	12	12	12	TM6SF2	19	19264364	19273391	-1	protein_coding	transmembrane 6 superfamily member 2 [Source:HGNC Symbol;Acc:HGNC:11861]	0	0
ENSG00000162878	PKDCC	Artery_Tibial	1.18964	0.00761597	0.234189	0.046817	0.0173296	0.0189206	-2147483648	45	45	45	PKDCC	2	42048020	42058528	1	protein_coding	protein kinase domain containing, cytoplasmic [Source:HGNC Symbol;Acc:HGNC:25123]	0	0
ENSG00000170542	SERPINB9	Esophagus_Gastroesophageal_Junction	-1.18961	-0.012749	0.2342	0.0325747	0.0347185	0.0136887	-2147483648	16	16	16	SERPINB9	6	2887266	2903280	-1	protein_coding	serpin family B member 9 [Source:HGNC Symbol;Acc:HGNC:8955]	0	0
ENSG00000048707	VPS13D	Small_Intestine_Terminal_Ileum	1.18958	-0.00310681	0.234212	0.0828269	0.0454541	0.0398147	-2147483648	22	22	22	VPS13D	1	12230067	12512047	1	protein_coding	vacuolar protein sorting 13 homolog D [Source:HGNC Symbol;Acc:HGNC:23595]	0	0
ENSG00000198231	DDX42	Thyroid	-1.18957	-0.00929942	0.234214	0.0431274	0.0991818	2.27108e-09	-2147483648	10	10	10	DDX42	17	63773603	63819317	1	protein_coding	DEAD-box helicase 42 [Source:HGNC Symbol;Acc:HGNC:18676]	0	0
ENSG00000169062	UPF3A	Liver	1.18955	0.00492483	0.234222	0.0971743	0.120012	7.33391e-05	-2147483648	25	25	25	UPF3A	13	114281584	114305817	1	protein_coding	UPF3 regulator of nonsense transcripts homolog A (yeast) [Source:HGNC Symbol;Acc:HGNC:20332]	0	0
ENSG00000100577	GSTZ1	Brain_Cerebellum	1.18953	0.00776274	0.234231	0.0829404	0.170583	3.6643e-07	-2147483648	21	21	21	GSTZ1	14	77320884	77331597	1	protein_coding	glutathione S-transferase zeta 1 [Source:HGNC Symbol;Acc:HGNC:4643]	0	0
ENSG00000104450	SPAG1	Artery_Aorta	-1.18953	-0.00840448	0.234231	0.0449992	0.102124	7.96107e-07	-2147483648	17	17	17	SPAG1	8	100157906	100259278	1	protein_coding	sperm associated antigen 1 [Source:HGNC Symbol;Acc:HGNC:11212]	0	0
ENSG00000205426	KRT81	Thyroid	1.18953	0.00580925	0.234232	0.0934589	0.172804	4.26785e-16	-2147483648	18	18	18	KRT81	12	52285913	52291534	-1	protein_coding	keratin 81 [Source:HGNC Symbol;Acc:HGNC:6458]	0	0
ENSG00000244509	APOBEC3C	Skin_Sun_Exposed_Lower_leg	-1.18951	-0.00915204	0.234239	0.0292767	0.0200168	0.00751562	-2147483648	36	36	36	APOBEC3C	22	39014083	39020352	1	protein_coding	apolipoprotein B mRNA editing enzyme catalytic subunit 3C [Source:HGNC Symbol;Acc:HGNC:17353]	0	0
ENSG00000176101	SSNA1	Adipose_Subcutaneous	-1.18949	-0.017396	0.234248	0.012095	0.0144736	0.0309772	-2147483648	12	12	12	SSNA1	9	137188647	137190370	1	protein_coding	SS nuclear autoantigen 1 [Source:HGNC Symbol;Acc:HGNC:11321]	0	0
ENSG00000101198	NKAIN4	Brain_Frontal_Cortex_BA9	-1.18945	-0.0112426	0.234261	0.0368174	0.165323	3.66172e-05	-2147483648	5	5	5	NKAIN4	20	63240784	63272694	-1	protein_coding	sodium/potassium transporting ATPase interacting 4 [Source:HGNC Symbol;Acc:HGNC:16191]	0	0
ENSG00000132740	IGHMBP2	Brain_Hippocampus	-1.18945	-0.00380045	0.234264	0.233168	0.255795	2.48955e-07	-2147483648	39	39	39	IGHMBP2	11	68903842	68940602	1	protein_coding	immunoglobulin mu binding protein 2 [Source:HGNC Symbol;Acc:HGNC:5542]	0	0
ENSG00000240682	ISY1	Artery_Coronary	-1.18943	-0.00363233	0.234272	0.125243	0.0356903	0.0380655	-2147483648	36	36	36	ISY1	3	129127415	129161293	-1	protein_coding	ISY1 splicing factor homolog [Source:HGNC Symbol;Acc:HGNC:29201]	0	0
ENSG00000173467	AGR3	Skin_Not_Sun_Exposed_Suprapubic	-1.18942	-0.00959516	0.234275	0.0376651	0.101542	4.6917e-08	-2147483648	18	18	18	AGR3	7	16859405	16881987	-1	protein_coding	anterior gradient 3, protein disulphide isomerase family member [Source:HGNC Symbol;Acc:HGNC:24167]	0	0
ENSG00000204267	TAP2	Breast_Mammary_Tissue	1.18938	0.018109	0.234289	0.0163746	0.106782	1.72652e-06	-2147483648	18	18	18	TAP2	6	32821833	32838780	-1	protein_coding	transporter 2, ATP binding cassette subfamily B member [Source:HGNC Symbol;Acc:HGNC:44]	0	0
ENSG00000010282	HHATL	Brain_Frontal_Cortex_BA9	1.18936	0.00292044	0.234299	0.492942	0.0654844	0.00648898	-2147483648	95	95	95	HHATL	3	42692663	42702827	-1	protein_coding	hedgehog acyltransferase-like [Source:HGNC Symbol;Acc:HGNC:13242]	0	0
ENSG00000155530	LRGUK	Muscle_Skeletal	1.18935	0.0057903	0.234303	0.0960906	0.102871	1.69665e-11	-2147483648	34	34	34	LRGUK	7	134127299	134264591	1	protein_coding	leucine rich repeats and guanylate kinase domain containing [Source:HGNC Symbol;Acc:HGNC:21964]	0	0
ENSG00000133466	C1QTNF6	Colon_Sigmoid	-1.18934	-0.00474936	0.234307	0.143896	0.191647	2.00486e-10	-2147483648	42	42	42	C1QTNF6	22	37180167	37199385	-1	protein_coding	C1q and TNF related 6 [Source:HGNC Symbol;Acc:HGNC:14343]	0	0
ENSG00000185633	NDUFA4L2	Vagina	1.18934	0.0221226	0.234308	0.0542771	0.0528854	0.0404693	-2147483648	16	16	16	NDUFA4L2	12	57234903	57240715	-1	protein_coding	NDUFA4, mitochondrial complex associated like 2 [Source:HGNC Symbol;Acc:HGNC:29836]	0	0
ENSG00000168036	CTNNB1	Muscle_Skeletal	1.18933	0.0113242	0.234309	0.0512634	0.068931	5.4359e-08	-2147483648	26	26	26	CTNNB1	3	41194837	41260096	1	protein_coding	catenin beta 1 [Source:HGNC Symbol;Acc:HGNC:2514]	0	0
ENSG00000175376	EIF1AD	Esophagus_Mucosa	-1.18933	-0.00627665	0.23431	0.0802662	0.136475	6.24168e-12	-2147483648	15	15	15	EIF1AD	11	65996545	66002176	-1	protein_coding	eukaryotic translation initiation factor 1A domain containing [Source:HGNC Symbol;Acc:HGNC:28147]	0	0
ENSG00000011523	CEP68	Adipose_Visceral_Omentum	1.18932	0.00507527	0.234313	0.120926	0.185293	3.18434e-14	-2147483648	15	15	15	CEP68	2	65056366	65087004	1	protein_coding	centrosomal protein 68 [Source:HGNC Symbol;Acc:HGNC:29076]	0	0
ENSG00000151806	GUF1	Brain_Spinal_cord_cervical_c-1	1.18932	0.00481792	0.234315	0.140496	0.271352	2.64039e-06	-2147483648	27	27	27	GUF1	4	44678427	44700926	1	protein_coding	GUF1 homolog, GTPase [Source:HGNC Symbol;Acc:HGNC:25799]	0	0
ENSG00000068383	INPP5A	Cells_Transformed_fibroblasts	-1.18929	-0.00534459	0.234327	0.128055	0.185791	2.33076e-13	-2147483648	16	16	16	INPP5A	10	132537820	132783480	1	protein_coding	inositol polyphosphate-5-phosphatase A [Source:HGNC Symbol;Acc:HGNC:6076]	0	0
ENSG00000176834	VSIG10	Cells_EBV-transformed_lymphocytes	1.18928	0.0103823	0.234329	0.0274977	0.0669878	0.0122606	-2147483648	39	41	41	VSIG10	12	118063593	118136026	-1	protein_coding	V-set and immunoglobulin domain containing 10 [Source:HGNC Symbol;Acc:HGNC:26078]	0	0
ENSG00000114473	IQCG	Esophagus_Gastroesophageal_Junction	1.18928	0.0083582	0.23433	0.0542065	0.0437898	0.00479532	-2147483648	18	18	18	IQCG	3	197889075	197960142	-1	protein_coding	IQ motif containing G [Source:HGNC Symbol;Acc:HGNC:25251]	0	0
ENSG00000244731	C4A	Lung	1.18928	0.003289	0.23433	0.275629	0.328294	6.63121e-32	-2147483648	50	52	52	C4A	6	31982024	32002681	1	protein_coding	complement C4A (Rodgers blood group) [Source:HGNC Symbol;Acc:HGNC:1323]	0	0
ENSG00000179397	CATSPERE	Testis	-1.18926	-0.00355458	0.234336	0.22922	0.349988	9.21905e-20	-2147483648	21	22	22	CATSPERE	1	244454377	244641177	1	protein_coding	catsper channel auxiliary subunit epsilon [Source:HGNC Symbol;Acc:HGNC:28491]	0	0
ENSG00000165474	GJB2	Heart_Left_Ventricle	1.18924	-0.00204628	0.234346	0.0463478	0.0326461	0.00512731	-2147483648	23	23	23	GJB2	13	20187470	20192898	-1	protein_coding	gap junction protein beta 2 [Source:HGNC Symbol;Acc:HGNC:4284]	0	0
ENSG00000109163	GNRHR	Colon_Sigmoid	-1.18923	-0.00752519	0.234349	0.0590961	0.0957653	2.73536e-05	-2147483648	24	24	24	GNRHR	4	67739328	67754360	-1	protein_coding	gonadotropin releasing hormone receptor [Source:HGNC Symbol;Acc:HGNC:4421]	0	0
ENSG00000123191	ATP7B	Lung	1.18923	0.0137353	0.234351	0.099161	0.166167	4.59802e-15	-2147483648	15	15	15	ATP7B	13	51930436	52012125	-1	protein_coding	ATPase copper transporting beta [Source:HGNC Symbol;Acc:HGNC:870]	0	0
ENSG00000159023	EPB41	Testis	-1.18922	-0.00509971	0.234352	0.145597	0.111652	2.15755e-06	-2147483648	71	71	71	EPB41	1	28887091	29120046	1	protein_coding	erythrocyte membrane protein band 4.1 [Source:HGNC Symbol;Acc:HGNC:3377]	0	0
ENSG00000100209	HSCB	Artery_Tibial	-1.18922	-0.0121523	0.234352	0.0206027	0.0168102	0.0202436	-2147483648	16	16	16	HSCB	22	28742031	28757515	1	protein_coding	HscB mitochondrial iron-sulfur cluster cochaperone [Source:HGNC Symbol;Acc:HGNC:28913]	0	0
ENSG00000106665	CLIP2	Artery_Tibial	1.18921	0.00572746	0.234355	0.21378	0.147215	2.49291e-13	-2147483648	55	55	55	CLIP2	7	74289475	74405943	1	protein_coding	CAP-Gly domain containing linker protein 2 [Source:HGNC Symbol;Acc:HGNC:2586]	0	0
ENSG00000117222	RBBP5	Brain_Amygdala	1.1892	0.0135672	0.234362	0.0283608	0.0567089	0.0327277	-2147483648	5	5	5	RBBP5	1	205086142	205122015	-1	protein_coding	RB binding protein 5, histone lysine methyltransferase complex subunit [Source:HGNC Symbol;Acc:HGNC:9888]	0	0
ENSG00000099785	2002-03-01	Colon_Transverse	1.18919	0.00564639	0.234364	0.132422	0.228823	1.01801e-13	-2147483648	21	21	21	2002-03-01	19	8413270	8439017	1	protein_coding	membrane associated ring-CH-type finger 2 [Source:HGNC Symbol;Acc:HGNC:28038]	0	0
ENSG00000173421	CCDC36	Adipose_Subcutaneous	1.18918	0.0118644	0.234367	0.039069	0.0648612	3.84334e-06	-2147483648	20	20	20	CCDC36	3	49198428	49258104	1	protein_coding	coiled-coil domain containing 36 [Source:HGNC Symbol;Acc:HGNC:27945]	0	0
ENSG00000124532	MRS2	Nerve_Tibial	-1.18916	-0.0124196	0.234377	0.022621	0.0621198	1.11597e-05	-2147483648	20	20	20	MRS2	6	24402908	24426194	1	protein_coding	MRS2, magnesium transporter [Source:HGNC Symbol;Acc:HGNC:13785]	0	0
ENSG00000146223	RPL7L1	Muscle_Skeletal	-1.18914	-0.00534871	0.234383	0.181863	0.192554	1.27265e-21	-2147483648	59	59	59	RPL7L1	6	42879618	42889925	1	protein_coding	ribosomal protein L7 like 1 [Source:HGNC Symbol;Acc:HGNC:21370]	0	0
ENSG00000125637	PSD4	Cells_Transformed_fibroblasts	-1.18914	-0.00581547	0.234383	0.0977093	0.0385924	0.00169186	-2147483648	51	51	51	PSD4	2	113157325	113209396	1	protein_coding	pleckstrin and Sec7 domain containing 4 [Source:HGNC Symbol;Acc:HGNC:19096]	0	0
ENSG00000006282	SPATA20	Whole_Blood	1.18914	0.0024588	0.234386	0.557618	0.651933	2.57917e-84	-2147483648	29	29	29	SPATA20	17	50543058	50555852	1	protein_coding	spermatogenesis associated 20 [Source:HGNC Symbol;Acc:HGNC:26125]	0	0
ENSG00000178381	ZFAND2A	Liver	-1.18912	-0.0085546	0.234391	0.0588201	0.108768	0.0001097	-2147483648	9	9	9	ZFAND2A	7	1152071	1160759	-1	protein_coding	zinc finger AN1-type containing 2A [Source:HGNC Symbol;Acc:HGNC:28073]	0	0
ENSG00000117697	NSL1	Muscle_Skeletal	-1.18912	-0.0104113	0.234393	0.0318146	0.0517642	1.93834e-06	-2147483648	43	43	43	NSL1	1	212726153	212791782	-1	protein_coding	NSL1, MIS12 kinetochore complex component [Source:HGNC Symbol;Acc:HGNC:24548]	0	0
ENSG00000213853	EMP2	Esophagus_Gastroesophageal_Junction	1.18909	0.00552968	0.234405	0.165681	0.133245	2.69337e-07	-2147483648	42	42	42	EMP2	16	10528422	10580698	-1	protein_coding	epithelial membrane protein 2 [Source:HGNC Symbol;Acc:HGNC:3334]	0	0
ENSG00000158062	UBXN11	Nerve_Tibial	-1.18908	-0.00585285	0.234409	0.0946341	0.143074	9.63944e-12	-2147483648	41	41	41	UBXN11	1	26281328	26318363	-1	protein_coding	UBX domain protein 11 [Source:HGNC Symbol;Acc:HGNC:30600]	0	0
ENSG00000183542	KLRC4	Pituitary	1.18907	0.00719575	0.234411	0.103752	0.0438683	0.0144871	-2147483648	67	75	75	KLRC4	12	10407382	10409757	-1	protein_coding	killer cell lectin like receptor C4 [Source:HGNC Symbol;Acc:HGNC:6377]	0	0
ENSG00000185347	C14orf80	Brain_Cerebellum	1.18906	0.00197463	0.234416	0.191105	0.0485717	0.00953874	-2147483648	49	53	53	C14orf80	14	105489855	105499575	1	protein_coding	chromosome 14 open reading frame 80 [Source:HGNC Symbol;Acc:HGNC:20127]	0	0
ENSG00000095464	PDE6C	Adipose_Subcutaneous	-1.18906	-0.00188708	0.234417	0.0231314	0.0339073	0.000807899	-2147483648	19	19	19	PDE6C	10	93612588	93666010	1	protein_coding	phosphodiesterase 6C [Source:HGNC Symbol;Acc:HGNC:8787]	0	0
ENSG00000103202	NME4	Adrenal_Gland	1.18904	0.00495476	0.234425	0.127862	0.172466	3.6887e-07	-2147483648	15	15	15	NME4	16	396725	410367	1	protein_coding	NME/NM23 nucleoside diphosphate kinase 4 [Source:HGNC Symbol;Acc:HGNC:7852]	0	0
ENSG00000204149	AGAP6	Artery_Tibial	1.18903	0.00317545	0.234426	0.304635	0.386605	1.88297e-38	-2147483648	23	23	23	AGAP6	10	49982190	50010499	1	protein_coding	ArfGAP with GTPase domain, ankyrin repeat and PH domain 6 [Source:HGNC Symbol;Acc:HGNC:23466]	0	0
ENSG00000167208	SNX20	Adrenal_Gland	1.18902	0.00815614	0.234432	0.0428794	0.03264	0.0345099	-2147483648	18	18	18	SNX20	16	50666300	50681353	-1	protein_coding	sorting nexin 20 [Source:HGNC Symbol;Acc:HGNC:30390]	0	0
ENSG00000070190	DAPP1	Esophagus_Gastroesophageal_Junction	-1.18902	-0.00944061	0.234432	0.0371487	0.0676264	0.000354417	-2147483648	12	12	12	DAPP1	4	99816833	99870154	1	protein_coding	dual adaptor of phosphotyrosine and 3-phosphoinositides 1 [Source:HGNC Symbol;Acc:HGNC:16500]	0	0
ENSG00000214226	C17orf67	Brain_Caudate_basal_ganglia	-1.18901	-0.00612061	0.234435	0.119733	0.106341	0.000326069	-2147483648	86	86	86	C17orf67	17	56791913	56838773	-1	protein_coding	chromosome 17 open reading frame 67 [Source:HGNC Symbol;Acc:HGNC:27900]	0	0
ENSG00000140391	TSPAN3	Esophagus_Gastroesophageal_Junction	1.189	0.00800225	0.234441	0.054774	0.0725441	0.000255586	-2147483648	19	19	19	TSPAN3	15	77041404	77083984	-1	protein_coding	tetraspanin 3 [Source:HGNC Symbol;Acc:HGNC:17752]	0	0
ENSG00000088053	GP6	Brain_Cerebellar_Hemisphere	1.18898	0.00294466	0.234448	0.40853	0.215168	2.64502e-07	-2147483648	73	73	73	GP6	19	55013705	55038264	-1	protein_coding	glycoprotein VI platelet [Source:HGNC Symbol;Acc:HGNC:14388]	0	0
ENSG00000144550	CPNE9	Brain_Spinal_cord_cervical_c-1	-1.18898	-0.0377657	0.234449	0.0144226	0.0591122	0.0443362	-2147483648	8	8	8	CPNE9	3	9703807	9729908	1	protein_coding	copine family member 9 [Source:HGNC Symbol;Acc:HGNC:24336]	0	0
ENSG00000152760	TCTEX1D1	Artery_Aorta	1.18897	0.00454553	0.234452	0.17034	0.20826	1.27456e-13	-2147483648	65	65	65	TCTEX1D1	1	66752459	66778787	1	protein_coding	Tctex1 domain containing 1 [Source:HGNC Symbol;Acc:HGNC:26882]	0	0
ENSG00000227051	C14orf132	Nerve_Tibial	1.18896	0.0109378	0.234454	0.0973685	0.155474	1.11816e-12	-2147483648	40	40	40	C14orf132	14	96039324	96093889	1	protein_coding	chromosome 14 open reading frame 132 [Source:HGNC Symbol;Acc:HGNC:20346]	0	0
ENSG00000115598	IL1RL2	Esophagus_Mucosa	-1.1889	-0.0100363	0.234477	0.0372328	0.0353693	0.00096198	-2147483648	39	39	39	IL1RL2	2	102186973	102240002	1	protein_coding	interleukin 1 receptor like 2 [Source:HGNC Symbol;Acc:HGNC:5999]	0	0
ENSG00000136783	NIPSNAP3A	Brain_Caudate_basal_ganglia	-1.1889	-0.00734935	0.234478	0.0692329	0.170966	9.67728e-07	-2147483648	23	23	23	NIPSNAP3A	9	104747688	104760122	1	protein_coding	nipsnap homolog 3A [Source:HGNC Symbol;Acc:HGNC:23619]	0	0
ENSG00000249158	PCDHA11	Brain_Substantia_nigra	-1.18889	-0.00375798	0.234485	0.232626	0.0785538	0.0238341	-2147483648	42	42	42	PCDHA11	5	140868183	141012344	1	protein_coding	protocadherin alpha 11 [Source:HGNC Symbol;Acc:HGNC:8665]	0	0
ENSG00000167220	HDHD2	Brain_Amygdala	-1.18887	-0.0100786	0.234491	0.0265617	0.0727088	0.0204755	-2147483648	9	9	9	HDHD2	18	47107403	47150520	-1	protein_coding	haloacid dehalogenase like hydrolase domain containing 2 [Source:HGNC Symbol;Acc:HGNC:25364]	0	0
ENSG00000153976	HS3ST3A1	Whole_Blood	1.18887	0.00876731	0.234491	0.0575804	0.100131	7.94037e-09	-2147483648	34	34	34	HS3ST3A1	17	13495689	13601927	-1	protein_coding	heparan sulfate-glucosamine 3-sulfotransferase 3A1 [Source:HGNC Symbol;Acc:HGNC:5196]	0	0
ENSG00000186638	KIF24	Brain_Frontal_Cortex_BA9	1.18885	0.00871602	0.234497	0.0452877	0.129391	0.000276785	-2147483648	9	9	9	KIF24	9	34252381	34311371	-1	protein_coding	kinesin family member 24 [Source:HGNC Symbol;Acc:HGNC:19916]	0	0
ENSG00000078142	PIK3C3	Esophagus_Mucosa	-1.18881	-0.00787985	0.234515	0.0581492	0.0400598	0.000410968	-2147483648	52	52	52	PIK3C3	18	41955206	42087830	1	protein_coding	phosphatidylinositol 3-kinase catalytic subunit type 3 [Source:HGNC Symbol;Acc:HGNC:8974]	0	0
ENSG00000082196	C1QTNF3	Spleen	-1.1888	-0.00955998	0.234519	0.0234067	0.0500383	0.0149151	-2147483648	19	20	20	C1QTNF3	5	34019448	34043832	-1	protein_coding	C1q and TNF related 3 [Source:HGNC Symbol;Acc:HGNC:14326]	0	0
ENSG00000137752	CASP1	Colon_Transverse	-1.18878	-0.00671448	0.234525	0.0455106	0.0736465	8.02767e-05	-2147483648	61	61	61	CASP1	11	105025443	105035250	-1	protein_coding	caspase 1 [Source:HGNC Symbol;Acc:HGNC:1499]	0	0
ENSG00000172171	TEFM	Brain_Cortex	-1.18878	-0.00369578	0.234528	0.225795	0.196018	9.16122e-07	-2147483648	60	61	61	TEFM	17	30897336	30906820	-1	protein_coding	transcription elongation factor, mitochondrial [Source:HGNC Symbol;Acc:HGNC:26223]	0	0
ENSG00000146592	CREB5	Cells_Transformed_fibroblasts	-1.18878	-0.00498489	0.234528	0.262613	0.296635	1.20107e-21	-2147483648	55	55	55	CREB5	7	28299321	28825894	1	protein_coding	cAMP responsive element binding protein 5 [Source:HGNC Symbol;Acc:HGNC:16844]	0	0
ENSG00000104731	KLHDC4	Esophagus_Mucosa	-1.18877	-0.00409888	0.234528	0.185948	0.254316	6.64809e-22	-2147483648	14	14	14	KLHDC4	16	87696485	87765992	-1	protein_coding	kelch domain containing 4 [Source:HGNC Symbol;Acc:HGNC:25272]	0	0
ENSG00000214309	MBLAC1	Colon_Transverse	1.18877	0.00671578	0.234531	0.0727216	0.141581	7.43654e-09	-2147483648	6	6	6	MBLAC1	7	100126694	100128498	1	protein_coding	metallo-beta-lactamase domain containing 1 [Source:HGNC Symbol;Acc:HGNC:22180]	0	0
ENSG00000134077	THUMPD3	Cells_Transformed_fibroblasts	-1.18874	-0.00415366	0.234542	0.316318	0.305387	2.59666e-23	-2147483648	103	103	103	THUMPD3	3	9362842	9386791	1	protein_coding	THUMP domain containing 3 [Source:HGNC Symbol;Acc:HGNC:24493]	0	0
ENSG00000035720	STAP1	Testis	-1.18872	-0.00644233	0.234551	0.0786638	0.156748	1.47004e-08	-2147483648	59	59	59	STAP1	4	67558728	67607337	1	protein_coding	signal transducing adaptor family member 1 [Source:HGNC Symbol;Acc:HGNC:24133]	0	0
ENSG00000145692	BHMT	Testis	-1.18869	-0.00408534	0.234562	0.187735	0.269641	1.17e-14	-2147483648	26	26	26	BHMT	5	79111779	79132290	1	protein_coding	betaine--homocysteine S-methyltransferase [Source:HGNC Symbol;Acc:HGNC:1047]	0	0
ENSG00000166971	AKTIP	Adipose_Visceral_Omentum	1.18867	0.00761861	0.234568	0.0534329	0.0304288	0.00453585	-2147483648	41	41	41	AKTIP	16	53491040	53504411	-1	protein_coding	AKT interacting protein [Source:HGNC Symbol;Acc:HGNC:16710]	0	0
ENSG00000156973	PDE6D	Brain_Spinal_cord_cervical_c-1	-1.18864	-0.00879717	0.234581	0.0442111	0.140974	0.000750582	-2147483648	7	7	7	PDE6D	2	231732425	231786272	-1	protein_coding	phosphodiesterase 6D [Source:HGNC Symbol;Acc:HGNC:8788]	0	0
ENSG00000100997	ABHD12	Liver	-1.18863	-0.00644662	0.234584	0.154181	0.136554	2.9866e-06	-2147483648	32	32	32	ABHD12	20	25294743	25390983	-1	protein_coding	abhydrolase domain containing 12 [Source:HGNC Symbol;Acc:HGNC:15868]	0	0
ENSG00000189292	ALKAL2	Testis	-1.18863	-0.00335669	0.234586	0.279551	0.445419	1.05536e-27	-2147483648	19	19	19	ALKAL2	2	279558	288851	-1	protein_coding	ALK and LTK ligand 2 [Source:HGNC Symbol;Acc:HGNC:27683]	0	0
ENSG00000173548	SNX33	Skin_Sun_Exposed_Lower_leg	-1.18862	-0.00897748	0.234589	0.0343184	0.0402056	0.000139193	-2147483648	21	22	22	SNX33	15	75647906	75662301	1	protein_coding	sorting nexin 33 [Source:HGNC Symbol;Acc:HGNC:28468]	0	0
ENSG00000151498	ACAD8	Brain_Spinal_cord_cervical_c-1	1.18861	0.0144466	0.234592	0.0146377	0.0762169	0.0222312	-2147483648	4	4	4	ACAD8	11	134253495	134265855	1	protein_coding	acyl-CoA dehydrogenase family member 8 [Source:HGNC Symbol;Acc:HGNC:87]	0	0
ENSG00000115266	APC2	Nerve_Tibial	1.18861	0.00381443	0.234592	0.158279	0.156669	4.43105e-13	-2147483648	50	50	50	APC2	19	1446302	1473244	1	protein_coding	APC2, WNT signaling pathway regulator [Source:HGNC Symbol;Acc:HGNC:24036]	0	0
ENSG00000002919	SNX11	Artery_Tibial	1.18861	0.0118443	0.234593	0.0244532	0.0596905	6.15669e-06	-2147483648	22	22	22	SNX11	17	48103357	48123074	1	protein_coding	sorting nexin 11 [Source:HGNC Symbol;Acc:HGNC:14975]	0	0
ENSG00000101558	VAPA	Esophagus_Mucosa	-1.18859	-0.00772711	0.2346	0.0472106	0.0894486	1.22442e-07	-2147483648	25	26	26	VAPA	18	9914002	9960021	1	protein_coding	VAMP associated protein A [Source:HGNC Symbol;Acc:HGNC:12648]	0	0
ENSG00000116406	EDEM3	Artery_Coronary	-1.18858	-0.00390131	0.234603	0.202209	0.306977	1.44344e-11	-2147483648	24	24	24	EDEM3	1	184690231	184754913	-1	protein_coding	ER degradation enhancing alpha-mannosidase like protein 3 [Source:HGNC Symbol;Acc:HGNC:16787]	0	0
ENSG00000129003	VPS13C	Lung	-1.18857	-0.00830306	0.234608	0.048608	0.0652001	2.25436e-06	-2147483648	28	28	28	VPS13C	15	61852389	62060473	-1	protein_coding	vacuolar protein sorting 13 homolog C [Source:HGNC Symbol;Acc:HGNC:23594]	0	0
ENSG00000150776	C11orf57	Stomach	1.18856	0.0228719	0.234611	0.00564274	0.0279441	0.0188394	-2147483648	4	4	4	C11orf57	11	112074086	112085150	1	protein_coding	chromosome 11 open reading frame 57 [Source:HGNC Symbol;Acc:HGNC:25569]	0	0
ENSG00000155066	PROM2	Brain_Substantia_nigra	-1.18856	-0.00462348	0.234613	0.187862	0.197215	0.00030241	-2147483648	23	23	23	PROM2	2	95274453	95291308	1	protein_coding	prominin 2 [Source:HGNC Symbol;Acc:HGNC:20685]	0	0
ENSG00000158486	DNAH3	Skin_Sun_Exposed_Lower_leg	1.18852	0.00946399	0.234629	0.025349	0.0266142	0.00217059	-2147483648	25	25	25	DNAH3	16	20933111	21159441	-1	protein_coding	dynein axonemal heavy chain 3 [Source:HGNC Symbol;Acc:HGNC:2949]	0	0
ENSG00000155749	ALS2CR12	Esophagus_Muscularis	-1.18852	-0.00491348	0.234629	0.139477	0.225216	9.36618e-18	-2147483648	30	30	30	ALS2CR12	2	201288271	201357398	-1	protein_coding	amyotrophic lateral sclerosis 2 chromosome region 12 [Source:HGNC Symbol;Acc:HGNC:14439]	0	0
ENSG00000064989	CALCRL	Artery_Aorta	-1.18851	-0.00652485	0.234631	0.0829053	0.115942	3.95391e-08	-2147483648	16	16	16	CALCRL	2	187343129	187448460	-1	protein_coding	calcitonin receptor like receptor [Source:HGNC Symbol;Acc:HGNC:16709]	0	0
ENSG00000204842	ATXN2	Adipose_Subcutaneous	1.18851	0.0170795	0.234633	0.00934393	0.048341	5.59335e-05	-2147483648	2	2	2	ATXN2	12	111452214	111599676	-1	protein_coding	ataxin 2 [Source:HGNC Symbol;Acc:HGNC:10555]	0	0
ENSG00000181264	TMEM136	Heart_Atrial_Appendage	1.18847	0.00677982	0.234649	0.0662964	0.0927756	3.01001e-06	-2147483648	32	32	32	TMEM136	11	120325129	120333682	1	protein_coding	transmembrane protein 136 [Source:HGNC Symbol;Acc:HGNC:28280]	0	0
ENSG00000186409	CCDC30	Adipose_Subcutaneous	1.18845	0.00799837	0.234655	0.0548637	0.115787	2.46162e-10	-2147483648	14	14	14	CCDC30	1	42463330	42654664	1	protein_coding	coiled-coil domain containing 30 [Source:HGNC Symbol;Acc:HGNC:26103]	0	0
ENSG00000136250	AOAH	Artery_Aorta	1.18845	0.0110275	0.234656	0.0283217	0.0308296	0.00802354	-2147483648	22	22	22	AOAH	7	36512949	36724549	-1	protein_coding	acyloxyacyl hydrolase [Source:HGNC Symbol;Acc:HGNC:548]	0	0
ENSG00000102580	DNAJC3	Brain_Amygdala	1.18844	0.0036862	0.23466	0.240518	0.0614669	0.0342853	-2147483648	98	98	98	DNAJC3	13	95677139	95794989	1	protein_coding	DnaJ heat shock protein family (Hsp40) member C3 [Source:HGNC Symbol;Acc:HGNC:9439]	0	0
ENSG00000138741	TRPC3	Uterus	-1.18843	-0.00798105	0.234664	0.0541976	0.0900394	0.00998183	-2147483648	12	12	12	TRPC3	4	121879027	121951754	-1	protein_coding	transient receptor potential cation channel subfamily C member 3 [Source:HGNC Symbol;Acc:HGNC:12335]	0	0
ENSG00000163214	DHX57	Thyroid	1.18841	0.0105099	0.234671	0.0454575	0.0543676	1.41073e-05	-2147483648	17	17	17	DHX57	2	38797729	38875934	-1	protein_coding	DExH-box helicase 57 [Source:HGNC Symbol;Acc:HGNC:20086]	0	0
ENSG00000185523	SPATA45	Colon_Sigmoid	-1.18839	-0.00243573	0.234678	0.133056	0.115613	2.65327e-06	-2147483648	44	44	44	SPATA45	1	212830141	212847649	-1	protein_coding	spermatogenesis associated 45 [Source:HGNC Symbol;Acc:HGNC:33709]	0	0
ENSG00000171503	ETFDH	Brain_Amygdala	-1.18839	-0.00786917	0.234679	0.158996	0.117007	0.00355166	-2147483648	41	41	41	ETFDH	4	158672125	158709623	1	protein_coding	electron transfer flavoprotein dehydrogenase [Source:HGNC Symbol;Acc:HGNC:3483]	0	0
ENSG00000103202	NME4	Prostate	1.18839	0.000881734	0.23468	0.160375	0.143757	6.80987e-05	-2147483648	38	38	38	NME4	16	396725	410367	1	protein_coding	NME/NM23 nucleoside diphosphate kinase 4 [Source:HGNC Symbol;Acc:HGNC:7852]	0	0
ENSG00000146192	FGD2	Colon_Transverse	-1.18839	-0.00953333	0.234681	0.0487645	0.030287	0.012999	-2147483648	28	28	28	FGD2	6	37005646	37029070	1	protein_coding	FYVE, RhoGEF and PH domain containing 2 [Source:HGNC Symbol;Acc:HGNC:3664]	0	0
ENSG00000203780	FANK1	Brain_Cerebellar_Hemisphere	1.18837	0.00809585	0.234689	0.243826	0.0640564	0.00754555	-2147483648	61	61	61	FANK1	10	125896539	126009592	1	protein_coding	fibronectin type III and ankyrin repeat domains 1 [Source:HGNC Symbol;Acc:HGNC:23527]	0	0
ENSG00000105889	STEAP1B	Thyroid	-1.18835	-0.0164157	0.234696	0.0124717	0.0548626	1.07831e-05	-2147483648	7	7	7	STEAP1B	7	22419444	22632925	-1	protein_coding	STEAP family member 1B [Source:HGNC Symbol;Acc:HGNC:41907]	0	0
ENSG00000157782	CABP1	Small_Intestine_Terminal_Ileum	-1.18834	-0.0464547	0.2347	0.00469647	0.0402608	0.0476699	-2147483648	1	1	1	CABP1	12	120640552	120667324	1	protein_coding	calcium binding protein 1 [Source:HGNC Symbol;Acc:HGNC:1384]	0	0
ENSG00000177042	TMEM80	Brain_Hippocampus	-1.18833	-0.00349192	0.234704	0.231725	0.371338	3.01395e-11	-2147483648	21	21	21	TMEM80	11	695428	705028	1	protein_coding	transmembrane protein 80 [Source:HGNC Symbol;Acc:HGNC:27453]	0	0
ENSG00000185101	ANO9	Minor_Salivary_Gland	1.1883	0.00658761	0.234715	0.082719	0.0730572	0.0314657	-2147483648	30	30	30	ANO9	11	417933	442011	-1	protein_coding	anoctamin 9 [Source:HGNC Symbol;Acc:HGNC:20679]	0	0
ENSG00000140319	SRP14	Spleen	1.18829	0.00414209	0.23472	0.129311	0.0577563	0.00824884	-2147483648	49	51	51	SRP14	15	40035739	40039188	-1	protein_coding	signal recognition particle 14 [Source:HGNC Symbol;Acc:HGNC:11299]	0	0
ENSG00000164010	ERMAP	Brain_Cerebellum	1.18828	0.00758373	0.234724	0.0636266	0.144331	5.40875e-06	-2147483648	17	17	17	ERMAP	1	42817124	42844989	1	protein_coding	erythroblast membrane associated protein (Scianna blood group) [Source:HGNC Symbol;Acc:HGNC:15743]	0	0
ENSG00000183527	PSMG1	Colon_Transverse	-1.18825	-0.00315411	0.234734	0.300196	0.426453	9.8451e-28	-2147483648	43	43	43	PSMG1	21	39174769	39183851	-1	protein_coding	proteasome assembly chaperone 1 [Source:HGNC Symbol;Acc:HGNC:3043]	0	0
ENSG00000171560	FGA	Brain_Hippocampus	-1.18825	-0.00770694	0.234734	0.0512198	0.0528746	0.0276649	-2147483648	36	36	36	FGA	4	154583126	154590766	-1	protein_coding	fibrinogen alpha chain [Source:HGNC Symbol;Acc:HGNC:3661]	0	0
ENSG00000168229	PTGDR	Nerve_Tibial	-1.18825	-0.00830126	0.234736	0.0478274	0.111304	2.10292e-09	-2147483648	13	13	13	PTGDR	14	52267713	52276724	1	protein_coding	prostaglandin D2 receptor [Source:HGNC Symbol;Acc:HGNC:9591]	0	0
ENSG00000129596	CDO1	Muscle_Skeletal	-1.18825	-0.00899938	0.234736	0.0370697	0.0459083	1.02677e-05	-2147483648	21	21	21	CDO1	5	115804733	115816954	-1	protein_coding	cysteine dioxygenase type 1 [Source:HGNC Symbol;Acc:HGNC:1795]	0	0
ENSG00000244165	P2RY11	Esophagus_Mucosa	-1.18823	-0.00451297	0.234744	0.170194	0.207294	1.99991e-17	-2147483648	40	40	40	P2RY11	19	10111538	10115372	1	protein_coding	purinergic receptor P2Y11 [Source:HGNC Symbol;Acc:HGNC:8540]	0	0
ENSG00000150337	FCGR1A	Colon_Transverse	1.18821	0.0162262	0.234749	0.0300118	0.0428165	0.00240647	-2147483648	6	12	12	FCGR1A	1	149782671	149792518	1	protein_coding	Fc fragment of IgG receptor Ia [Source:HGNC Symbol;Acc:HGNC:3613]	0	0
ENSG00000077463	SIRT6	Adipose_Subcutaneous	1.18821	0.00901919	0.234749	0.0326676	0.0917772	2.77087e-08	-2147483648	6	6	6	SIRT6	19	4174109	4182604	-1	protein_coding	sirtuin 6 [Source:HGNC Symbol;Acc:HGNC:14934]	0	0
ENSG00000116396	KCNC4	Thyroid	1.18821	0.00823348	0.234749	0.10656	0.133437	3.11055e-12	-2147483648	40	40	40	KCNC4	1	110211343	110283100	1	protein_coding	potassium voltage-gated channel subfamily C member 4 [Source:HGNC Symbol;Acc:HGNC:6236]	0	0
ENSG00000172296	SPTLC3	Skin_Sun_Exposed_Lower_leg	1.18817	0.0126656	0.234768	0.0207013	0.0147106	0.0231523	-2147483648	26	26	26	SPTLC3	20	13008979	13169103	1	protein_coding	serine palmitoyltransferase long chain base subunit 3 [Source:HGNC Symbol;Acc:HGNC:16253]	0	0
ENSG00000117335	CD46	Adipose_Subcutaneous	-1.18814	-0.010542	0.234776	0.0304677	0.0524375	2.82286e-05	-2147483648	23	23	23	CD46	1	207752057	207795513	1	protein_coding	CD46 molecule [Source:HGNC Symbol;Acc:HGNC:6953]	0	0
ENSG00000111707	SUDS3	Skin_Sun_Exposed_Lower_leg	1.18813	0.0138791	0.234783	0.0153263	0.0381192	0.000226922	-2147483648	16	16	16	SUDS3	12	118376380	118418031	1	protein_coding	SDS3 homolog, SIN3A corepressor complex component [Source:HGNC Symbol;Acc:HGNC:29545]	0	0
ENSG00000005187	ACSM3	Minor_Salivary_Gland	1.18811	0.00595844	0.23479	0.131736	0.168318	0.000573761	-2147483648	25	25	25	ACSM3	16	20610243	20797581	1	protein_coding	acyl-CoA synthetase medium-chain family member 3 [Source:HGNC Symbol;Acc:HGNC:10522]	0	0
ENSG00000110841	PPFIBP1	Brain_Spinal_cord_cervical_c-1	-1.1881	-0.00463799	0.234794	0.116295	0.0947973	0.0093084	-2147483648	23	23	23	PPFIBP1	12	27523431	27695564	1	protein_coding	PPFIA binding protein 1 [Source:HGNC Symbol;Acc:HGNC:9249]	0	0
ENSG00000196683	TOMM7	Small_Intestine_Terminal_Ileum	1.1881	0.00971269	0.234795	0.0328268	0.0854245	0.00354363	-2147483648	11	11	11	TOMM7	7	22812628	22822852	-1	protein_coding	translocase of outer mitochondrial membrane 7 [Source:HGNC Symbol;Acc:HGNC:21648]	0	0
ENSG00000139174	PRICKLE1	Lung	1.18809	0.0101166	0.234798	0.0297513	0.0308064	0.0014161	-2147483648	19	19	19	PRICKLE1	12	42456757	42590355	-1	protein_coding	prickle planar cell polarity protein 1 [Source:HGNC Symbol;Acc:HGNC:17019]	0	0
ENSG00000128463	EMC4	Skin_Not_Sun_Exposed_Suprapubic	1.18809	0.00700197	0.234798	0.0692573	0.111534	4.07078e-09	-2147483648	21	21	21	EMC4	15	34224999	34230156	1	protein_coding	ER membrane protein complex subunit 4 [Source:HGNC Symbol;Acc:HGNC:28032]	0	0
ENSG00000156463	SH3RF2	Skin_Not_Sun_Exposed_Suprapubic	1.18807	0.0163901	0.234805	0.0130041	0.0253919	0.00783414	-2147483648	7	7	7	SH3RF2	5	145936579	146081791	1	protein_coding	SH3 domain containing ring finger 2 [Source:HGNC Symbol;Acc:HGNC:26299]	0	0
ENSG00000115808	STRN	Pancreas	1.18807	0.00306286	0.234805	0.166443	0.0327488	0.0171441	-2147483648	104	104	104	STRN	2	36843640	36966472	-1	protein_coding	striatin [Source:HGNC Symbol;Acc:HGNC:11424]	0	0
ENSG00000166133	RPUSD2	Stomach	-1.18806	-0.0377432	0.23481	0.0125083	0.0389859	0.00570803	-2147483648	9	9	9	RPUSD2	15	40569300	40574943	1	protein_coding	RNA pseudouridylate synthase domain containing 2 [Source:HGNC Symbol;Acc:HGNC:24180]	0	0
ENSG00000136874	STX17	Artery_Aorta	1.18806	0.013195	0.234811	0.0193183	0.044192	0.00120972	-2147483648	18	18	18	STX17	9	99906633	99970341	1	protein_coding	syntaxin 17 [Source:HGNC Symbol;Acc:HGNC:11432]	0	0
ENSG00000135953	MFSD9	Brain_Cerebellum	-1.18806	-0.00706838	0.234811	0.186089	0.143744	1.01171e-05	-2147483648	76	76	76	MFSD9	2	102715840	102736888	-1	protein_coding	major facilitator superfamily domain containing 9 [Source:HGNC Symbol;Acc:HGNC:28158]	0	0
ENSG00000176014	TUBB6	Nerve_Tibial	-1.18805	-0.013361	0.234813	0.0187769	0.0372978	0.000815895	-2147483648	28	28	28	TUBB6	18	12307669	12344320	1	protein_coding	tubulin beta 6 class V [Source:HGNC Symbol;Acc:HGNC:20776]	0	0
ENSG00000145700	ANKRD31	Cells_Transformed_fibroblasts	-1.18804	-0.00976883	0.234818	0.0436191	0.0167473	0.0420779	-2147483648	29	29	29	ANKRD31	5	75068275	75236878	-1	protein_coding	ankyrin repeat domain 31 [Source:HGNC Symbol;Acc:HGNC:26853]	0	0
ENSG00000107185	RGP1	Adipose_Visceral_Omentum	-1.18801	-0.0152389	0.234829	0.0143601	0.0367669	0.00177437	-2147483648	6	6	6	RGP1	9	35749287	35758575	1	protein_coding	RGP1 homolog, RAB6A GEF complex partner 1 [Source:HGNC Symbol;Acc:HGNC:21965]	0	0
ENSG00000010256	UQCRC1	Esophagus_Gastroesophageal_Junction	-1.188	-0.0138646	0.234833	0.0156686	0.0262152	0.0323585	-2147483648	7	7	7	UQCRC1	3	48599002	48610976	-1	protein_coding	ubiquinol-cytochrome c reductase core protein I [Source:HGNC Symbol;Acc:HGNC:12585]	0	0
ENSG00000234444	ZNF736	Spleen	-1.18799	-0.00558826	0.234837	0.0943142	0.197074	4.37171e-07	-2147483648	11	11	11	ZNF736	7	64307459	64354860	1	protein_coding	zinc finger protein 736 [Source:HGNC Symbol;Acc:HGNC:32467]	0	0
ENSG00000144711	IQSEC1	Esophagus_Mucosa	1.18794	0.0142308	0.234858	0.015433	0.0323378	0.0017094	-2147483648	24	24	24	IQSEC1	3	12897220	13073117	-1	protein_coding	IQ motif and Sec7 domain 1 [Source:HGNC Symbol;Acc:HGNC:29112]	0	0
ENSG00000179152	TCAIM	Lung	1.18793	0.00760169	0.23486	0.0742365	0.0392927	0.000295881	-2147483648	64	64	64	TCAIM	3	44338119	44409451	1	protein_coding	T-cell activation inhibitor, mitochondrial [Source:HGNC Symbol;Acc:HGNC:25241]	0	0
ENSG00000154710	RABGEF1	Brain_Nucleus_accumbens_basal_ganglia	-1.18792	-0.0109824	0.234865	0.0249999	0.0489691	0.019491	-2147483648	11	12	12	RABGEF1	7	66682164	66811464	1	protein_coding	RAB guanine nucleotide exchange factor 1 [Source:HGNC Symbol;Acc:HGNC:17676]	0	0
ENSG00000111275	ALDH2	Esophagus_Muscularis	-1.1879	-0.017264	0.234873	0.0108774	0.0266321	0.00606246	-2147483648	8	8	8	ALDH2	12	111766887	111817529	1	protein_coding	aldehyde dehydrogenase 2 family (mitochondrial) [Source:HGNC Symbol;Acc:HGNC:404]	0	0
ENSG00000147804	SLC39A4	Lung	-1.1879	-0.0129871	0.234874	0.0245042	0.0617203	5.65869e-06	-2147483648	7	7	7	SLC39A4	8	144409742	144416895	-1	protein_coding	solute carrier family 39 member 4 [Source:HGNC Symbol;Acc:HGNC:17129]	0	0
ENSG00000170430	MGMT	Brain_Nucleus_accumbens_basal_ganglia	-1.18789	-0.00526139	0.234878	0.108088	0.197303	1.00165e-06	-2147483648	10	10	10	MGMT	10	129467184	129768007	1	protein_coding	O-6-methylguanine-DNA methyltransferase [Source:HGNC Symbol;Acc:HGNC:7059]	0	0
ENSG00000066230	SLC9A3	Liver	1.18789	0.00473027	0.234879	0.156893	0.272185	8.22013e-11	-2147483648	24	24	24	SLC9A3	5	473310	524332	-1	protein_coding	solute carrier family 9 member A3 [Source:HGNC Symbol;Acc:HGNC:11073]	0	0
ENSG00000135900	MRPL44	Esophagus_Mucosa	-1.18786	-0.00756203	0.234889	0.0579407	0.138148	2.22887e-11	-2147483648	7	7	7	MRPL44	2	223957404	223967714	1	protein_coding	mitochondrial ribosomal protein L44 [Source:HGNC Symbol;Acc:HGNC:16650]	0	0
ENSG00000171824	EXOSC10	Artery_Tibial	1.18784	0.0275889	0.234897	0.0230991	0.0570809	1.13289e-05	-2147483648	32	32	32	EXOSC10	1	11066618	11099881	-1	protein_coding	exosome component 10 [Source:HGNC Symbol;Acc:HGNC:9138]	0	0
ENSG00000205362	MT1A	Heart_Atrial_Appendage	-1.18783	-0.00746128	0.234901	0.140905	0.119375	9.17094e-08	-2147483648	47	47	47	MT1A	16	56638666	56640087	1	protein_coding	metallothionein 1A [Source:HGNC Symbol;Acc:HGNC:7393]	0	0
ENSG00000151929	BAG3	Skin_Sun_Exposed_Lower_leg	-1.18783	-0.0243328	0.234901	0.0601399	0.0486195	2.17091e-05	-2147483648	40	40	40	BAG3	10	119651370	119677819	1	protein_coding	BCL2 associated athanogene 3 [Source:HGNC Symbol;Acc:HGNC:939]	0	0
ENSG00000122136	OBP2A	Spleen	1.1878	0.00723558	0.234911	0.0748148	0.147699	1.83604e-05	-2147483648	5	5	5	OBP2A	9	135546139	135549969	1	protein_coding	odorant binding protein 2A [Source:HGNC Symbol;Acc:HGNC:23380]	0	0
ENSG00000135778	NTPCR	Small_Intestine_Terminal_Ileum	-1.1878	-0.00548204	0.234912	0.13553	0.185784	1.98805e-06	-2147483648	36	36	36	NTPCR	1	232950605	232983882	1	protein_coding	nucleoside-triphosphatase, cancer-related [Source:HGNC Symbol;Acc:HGNC:28204]	0	0
ENSG00000070047	PHRF1	Esophagus_Mucosa	1.18779	0.00526995	0.234916	0.124065	0.121897	4.16307e-10	-2147483648	58	58	58	PHRF1	11	576486	612222	1	protein_coding	PHD and ring finger domains 1 [Source:HGNC Symbol;Acc:HGNC:24351]	0	0
ENSG00000145777	TSLP	Ovary	1.18778	0.0103203	0.234919	0.027154	0.0790458	0.00669161	-2147483648	3	3	3	TSLP	5	111070062	111078024	1	protein_coding	thymic stromal lymphopoietin [Source:HGNC Symbol;Acc:HGNC:30743]	0	0
ENSG00000204644	ZFP57	Small_Intestine_Terminal_Ileum	1.18778	0.00338126	0.23492	0.286783	0.445536	4.29384e-16	-2147483648	27	37	37	ZFP57	6	29672392	29681110	-1	protein_coding	ZFP57 zinc finger protein [Source:HGNC Symbol;Acc:HGNC:18791]	0	0
ENSG00000158296	SLC13A3	Adrenal_Gland	-1.18774	-0.00456851	0.234937	0.195167	0.256368	3.92075e-11	-2147483648	32	33	33	SLC13A3	20	46557823	46684467	-1	protein_coding	solute carrier family 13 member 3 [Source:HGNC Symbol;Acc:HGNC:14430]	0	0
ENSG00000187527	ATP13A5	Esophagus_Mucosa	1.18773	0.0141726	0.234939	0.0157783	0.0221534	0.0098408	-2147483648	24	24	24	ATP13A5	3	193274790	193378843	-1	protein_coding	ATPase 13A5 [Source:HGNC Symbol;Acc:HGNC:31789]	0	0
ENSG00000263874	LINC00672	Testis	1.18772	0.00671188	0.234944	0.0729582	0.10114	6.78917e-06	-2147483648	12	12	12	LINC00672	17	38925168	38929384	1	protein_coding	long intergenic non-protein coding RNA 672 [Source:HGNC Symbol;Acc:HGNC:44353]	0	0
ENSG00000143162	CREG1	Adipose_Subcutaneous	1.18771	0.00885381	0.234949	0.0348489	0.0430488	0.000180484	-2147483648	23	23	23	CREG1	1	167529677	167553767	-1	protein_coding	cellular repressor of E1A stimulated genes 1 [Source:HGNC Symbol;Acc:HGNC:2351]	0	0
ENSG00000172432	GTPBP2	Adipose_Visceral_Omentum	1.18766	0.00435237	0.234967	0.131323	0.0154099	0.0429888	-2147483648	78	78	78	GTPBP2	6	43605316	43629162	-1	protein_coding	GTP binding protein 2 [Source:HGNC Symbol;Acc:HGNC:4670]	0	0
ENSG00000138669	PRKG2	Adipose_Visceral_Omentum	1.18764	0.00985164	0.234975	0.0488552	0.0455713	0.000456978	-2147483648	39	39	39	PRKG2	4	81087370	81215117	-1	protein_coding	protein kinase, cGMP-dependent, type II [Source:HGNC Symbol;Acc:HGNC:9416]	0	0
ENSG00000177239	MAN1B1	Brain_Cortex	1.18764	0.00400066	0.234976	0.235159	0.240399	2.27492e-08	-2147483648	50	50	50	MAN1B1	9	137086927	137109187	1	protein_coding	mannosidase alpha class 1B member 1 [Source:HGNC Symbol;Acc:HGNC:6823]	0	0
ENSG00000115604	IL18R1	Esophagus_Muscularis	-1.18762	-0.00808162	0.234983	0.0645523	0.0476324	0.000215907	-2147483648	71	71	71	IL18R1	2	102311529	102398775	1	protein_coding	interleukin 18 receptor 1 [Source:HGNC Symbol;Acc:HGNC:5988]	0	0
ENSG00000167920	TMEM99	Adipose_Subcutaneous	1.18762	0.00498309	0.234983	0.137699	0.144298	7.75207e-13	-2147483648	38	38	38	TMEM99	17	40819106	40836274	1	protein_coding	transmembrane protein 99 [Source:HGNC Symbol;Acc:HGNC:28305]	0	0
ENSG00000138326	RPS24	Esophagus_Gastroesophageal_Junction	1.1876	0.0065913	0.23499	0.119571	0.0828034	9.22878e-05	-2147483648	61	61	61	RPS24	10	78033760	78056812	1	protein_coding	ribosomal protein S24 [Source:HGNC Symbol;Acc:HGNC:10411]	0	0
ENSG00000003056	M6PR	Brain_Cortex	1.1876	0.0549542	0.23499	0.000864474	0.0493964	0.0195002	-2147483648	1	26	26	M6PR	12	8940363	8949955	-1	protein_coding	mannose-6-phosphate receptor, cation dependent [Source:HGNC Symbol;Acc:HGNC:6752]	0	0
ENSG00000100034	PPM1F	Brain_Putamen_basal_ganglia	-1.18759	-0.00735598	0.234997	0.0630252	0.0647104	0.0166752	-2147483648	26	27	27	PPM1F	22	21919420	21952837	-1	protein_coding	protein phosphatase, Mg2+/Mn2+ dependent 1F [Source:HGNC Symbol;Acc:HGNC:19388]	0	0
ENSG00000178952	TUFM	Brain_Amygdala	-1.18757	-0.00331799	0.235003	0.178575	0.107873	0.00287306	-2147483648	50	50	50	TUFM	16	28842411	28846408	-1	protein_coding	Tu translation elongation factor, mitochondrial [Source:HGNC Symbol;Acc:HGNC:12420]	0	0
ENSG00000108963	DPH1	Artery_Aorta	1.18757	0.0068173	0.235004	0.0668101	0.153917	2.88839e-10	-2147483648	8	9	9	DPH1	17	2030110	2043430	1	protein_coding	diphthamide biosynthesis 1 [Source:HGNC Symbol;Acc:HGNC:3003]	0	0
ENSG00000183780	SLC35F3	Vagina	-1.18756	-0.00733204	0.235007	0.084267	0.0719118	0.0126159	-2147483648	34	34	34	SLC35F3	1	233904933	234324516	1	protein_coding	solute carrier family 35 member F3 [Source:HGNC Symbol;Acc:HGNC:23616]	0	0
ENSG00000138867	GUCD1	Esophagus_Muscularis	1.18754	0.00863337	0.235013	0.032993	0.0254341	0.00769468	-2147483648	32	32	32	GUCD1	22	24540423	24555935	-1	protein_coding	guanylyl cyclase domain containing 1 [Source:HGNC Symbol;Acc:HGNC:14237]	0	0
ENSG00000089351	GRAMD1A	Pancreas	1.18754	0.0154306	0.235013	0.0127221	0.0289816	0.0223727	-2147483648	5	5	5	GRAMD1A	19	34994784	35026471	1	protein_coding	GRAM domain containing 1A [Source:HGNC Symbol;Acc:HGNC:29305]	0	0
ENSG00000101198	NKAIN4	Brain_Hippocampus	-1.18753	-0.003809	0.235019	0.24859	0.276535	7.97365e-08	-2147483648	31	31	31	NKAIN4	20	63240784	63272694	-1	protein_coding	sodium/potassium transporting ATPase interacting 4 [Source:HGNC Symbol;Acc:HGNC:16191]	0	0
ENSG00000129158	SERGEF	Breast_Mammary_Tissue	1.18752	0.00875356	0.235022	0.0428645	0.105758	2.10593e-06	-2147483648	34	34	34	SERGEF	11	17788048	18013162	-1	protein_coding	secretion regulating guanine nucleotide exchange factor [Source:HGNC Symbol;Acc:HGNC:17499]	0	0
ENSG00000127445	PIN1	Brain_Putamen_basal_ganglia	1.18751	0.00673283	0.235025	0.0756631	0.0675253	0.0143523	-2147483648	21	21	21	PIN1	19	9835257	9849682	1	protein_coding	peptidylprolyl cis/trans isomerase, NIMA-interacting 1 [Source:HGNC Symbol;Acc:HGNC:8988]	0	0
ENSG00000153982	GDPD1	Adipose_Visceral_Omentum	1.18751	0.0123276	0.235027	0.0257043	0.0389091	0.00130751	-2147483648	8	8	8	GDPD1	17	59220467	59275967	1	protein_coding	glycerophosphodiester phosphodiesterase domain containing 1 [Source:HGNC Symbol;Acc:HGNC:20883]	0	0
ENSG00000026508	CD44	Muscle_Skeletal	1.1875	0.0127576	0.235029	0.0523717	0.0755263	1.1172e-08	-2147483648	33	33	33	CD44	11	35138870	35232402	1	protein_coding	CD44 molecule (Indian blood group) [Source:HGNC Symbol;Acc:HGNC:1681]	0	0
ENSG00000181588	MEX3D	Nerve_Tibial	-1.18748	-0.0362283	0.235037	0.010411	0.0134126	0.0445832	-2147483648	7	7	7	MEX3D	19	1554669	1568058	-1	protein_coding	mex-3 RNA binding family member D [Source:HGNC Symbol;Acc:HGNC:16734]	0	0
ENSG00000111666	CHPT1	Brain_Frontal_Cortex_BA9	-1.18748	-0.00307331	0.235039	0.260685	0.147345	6.62554e-05	-2147483648	50	50	50	CHPT1	12	101696947	101744140	1	protein_coding	choline phosphotransferase 1 [Source:HGNC Symbol;Acc:HGNC:17852]	0	0
ENSG00000164934	DCAF13	Pituitary	-1.18748	-0.0124341	0.23504	0.0187505	0.0355475	0.0223716	-2147483648	24	24	24	DCAF13	8	103414714	103443453	1	protein_coding	DDB1 and CUL4 associated factor 13 [Source:HGNC Symbol;Acc:HGNC:24535]	0	0
ENSG00000187566	NHLRC1	Skin_Not_Sun_Exposed_Suprapubic	1.18747	0.00623751	0.23504	0.0685815	0.104557	1.65574e-08	-2147483648	6	6	6	NHLRC1	6	18120440	18122687	-1	protein_coding	NHL repeat containing E3 ubiquitin protein ligase 1 [Source:HGNC Symbol;Acc:HGNC:21576]	0	0
ENSG00000131845	ZNF304	Nerve_Tibial	-1.18747	-0.00230519	0.235044	0.368991	0.447407	2.52559e-43	-2147483648	39	39	39	ZNF304	19	57351307	57359898	1	protein_coding	zinc finger protein 304 [Source:HGNC Symbol;Acc:HGNC:13505]	0	0
ENSG00000095787	WAC	Colon_Sigmoid	1.18746	0.00788453	0.235047	0.0547202	0.064752	0.000407196	-2147483648	33	33	33	WAC	10	28532493	28623112	1	protein_coding	WW domain containing adaptor with coiled-coil [Source:HGNC Symbol;Acc:HGNC:17327]	0	0
ENSG00000085274	MYNN	Brain_Substantia_nigra	1.18745	0.00303921	0.23505	0.44181	0.0683761	0.0430282	-2147483648	72	72	72	MYNN	3	169772831	169789716	1	protein_coding	myoneurin [Source:HGNC Symbol;Acc:HGNC:14955]	0	0
ENSG00000100483	VCPKMT	Spleen	1.18745	0.0069465	0.235051	0.0517646	0.0674351	0.00663684	-2147483648	27	27	27	VCPKMT	14	50108632	50116600	-1	protein_coding	valosin containing protein lysine methyltransferase [Source:HGNC Symbol;Acc:HGNC:20352]	0	0
ENSG00000184584	TMEM173	Artery_Aorta	1.18744	0.00463381	0.235056	0.249926	0.333073	1.03857e-22	-2147483648	32	32	32	TMEM173	5	139475534	139482935	-1	protein_coding	transmembrane protein 173 [Source:HGNC Symbol;Acc:HGNC:27962]	0	0
ENSG00000103932	RPAP1	Adrenal_Gland	-1.18744	-0.00523021	0.235056	0.142992	0.20455	9.35356e-09	-2147483648	18	18	18	RPAP1	15	41517176	41544269	-1	protein_coding	RNA polymerase II associated protein 1 [Source:HGNC Symbol;Acc:HGNC:24567]	0	0
ENSG00000156042	CFAP70	Brain_Putamen_basal_ganglia	-1.18743	-0.015703	0.235058	0.108842	0.0947901	0.00302661	-2147483648	22	22	22	CFAP70	10	73253759	73358859	-1	protein_coding	cilia and flagella associated protein 70 [Source:HGNC Symbol;Acc:HGNC:30726]	0	0
ENSG00000134463	ECHDC3	Skin_Not_Sun_Exposed_Suprapubic	1.18742	0.00182065	0.235062	0.243148	0.36484	9.46663e-31	-2147483648	27	27	27	ECHDC3	10	11742366	11764070	1	protein_coding	enoyl-CoA hydratase domain containing 3 [Source:HGNC Symbol;Acc:HGNC:23489]	0	0
ENSG00000162076	FLYWCH2	Brain_Caudate_basal_ganglia	-1.18741	-0.015808	0.235064	0.0121581	0.101245	0.000484015	-2147483648	4	4	4	FLYWCH2	16	2883186	2899382	1	protein_coding	FLYWCH family member 2 [Source:HGNC Symbol;Acc:HGNC:25178]	0	0
ENSG00000213390	ARHGAP19	Thyroid	-1.1874	-0.0117632	0.235072	0.0255535	0.0687427	8.8668e-07	-2147483648	7	7	7	ARHGAP19	10	97222173	97292673	-1	protein_coding	Rho GTPase activating protein 19 [Source:HGNC Symbol;Acc:HGNC:23724]	0	0
ENSG00000161395	PGAP3	Thyroid	-1.18735	-0.00458905	0.235088	0.142926	0.236801	1.63457e-22	-2147483648	17	17	17	PGAP3	17	39671122	39696797	-1	protein_coding	post-GPI attachment to proteins 3 [Source:HGNC Symbol;Acc:HGNC:23719]	0	0
ENSG00000164989	CCDC171	Lung	-1.18735	-0.0106915	0.235089	0.0289784	0.0412444	0.000191004	-2147483648	25	25	25	CCDC171	9	15553086	16061663	1	protein_coding	coiled-coil domain containing 171 [Source:HGNC Symbol;Acc:HGNC:29828]	0	0
ENSG00000198515	CNGA1	Artery_Coronary	-1.18734	-0.00539531	0.235092	0.115363	0.142228	5.17232e-06	-2147483648	28	28	28	CNGA1	4	47935977	48016672	-1	protein_coding	cyclic nucleotide gated channel alpha 1 [Source:HGNC Symbol;Acc:HGNC:2148]	0	0
ENSG00000171649	ZIK1	Brain_Cortex	1.18734	0.00227993	0.235095	0.234443	0.0428501	0.0303014	-2147483648	75	75	75	ZIK1	19	57578456	57593777	1	protein_coding	zinc finger protein interacting with K protein 1 [Source:HGNC Symbol;Acc:HGNC:33104]	0	0
ENSG00000255823	MTRNR2L8	Heart_Left_Ventricle	-1.18733	-0.0181119	0.235098	0.00943873	0.0469837	0.00111027	-2147483648	5	5	5	MTRNR2L8	11	10507887	10509189	-1	protein_coding	MT-RNR2-like 8 [Source:HGNC Symbol;Acc:HGNC:37165]	0	0
ENSG00000136144	RCBTB1	Adipose_Visceral_Omentum	-1.18731	-0.00674963	0.235104	0.0502982	0.0564623	9.62908e-05	-2147483648	22	23	23	RCBTB1	13	49531946	49585583	-1	protein_coding	RCC1 and BTB domain containing protein 1 [Source:HGNC Symbol;Acc:HGNC:18243]	0	0
ENSG00000181555	SETD2	Prostate	-1.1873	-0.00682468	0.235108	0.075964	0.0446598	0.0299471	-2147483648	21	22	22	SETD2	3	47016429	47163967	-1	protein_coding	SET domain containing 2 [Source:HGNC Symbol;Acc:HGNC:18420]	0	0
ENSG00000152760	TCTEX1D1	Esophagus_Mucosa	-1.18728	-0.00469148	0.235116	0.144093	0.130109	3.36093e-11	-2147483648	88	88	88	TCTEX1D1	1	66752459	66778787	1	protein_coding	Tctex1 domain containing 1 [Source:HGNC Symbol;Acc:HGNC:26882]	0	0
ENSG00000168000	BSCL2	Liver	-1.18727	-0.00729643	0.235123	0.110072	0.252232	1.05492e-09	-2147483648	7	7	7	BSCL2	11	62690275	62709845	-1	protein_coding	BSCL2, seipin lipid droplet biogenesis associated [Source:HGNC Symbol;Acc:HGNC:15832]	0	0
ENSG00000005075	POLR2J	Brain_Substantia_nigra	-1.18726	-0.00760967	0.235125	0.054395	0.0660504	0.044186	-2147483648	27	27	27	POLR2J	7	102473118	102478907	-1	protein_coding	RNA polymerase II subunit J [Source:HGNC Symbol;Acc:HGNC:9197]	0	0
ENSG00000119965	C10orf88	Skin_Sun_Exposed_Lower_leg	-1.18725	-0.00695386	0.23513	0.0912317	0.0428908	9.50546e-05	-2147483648	72	72	72	C10orf88	10	122930903	122954403	-1	protein_coding	chromosome 10 open reading frame 88 [Source:HGNC Symbol;Acc:HGNC:25822]	0	0
ENSG00000152669	CCNO	Esophagus_Mucosa	-1.18725	-0.00435435	0.235131	0.120755	0.169428	4.51172e-14	-2147483648	31	31	31	CCNO	5	55231152	55233680	-1	protein_coding	cyclin O [Source:HGNC Symbol;Acc:HGNC:18576]	0	0
ENSG00000111058	ACSS3	Adipose_Visceral_Omentum	-1.18724	-0.0348713	0.235132	0.0347013	0.0230811	0.0128598	-2147483648	22	22	22	ACSS3	12	80936414	81261205	1	protein_coding	acyl-CoA synthetase short-chain family member 3 [Source:HGNC Symbol;Acc:HGNC:24723]	0	0
ENSG00000174939	ASPHD1	Pituitary	-1.18723	-0.0110007	0.235138	0.0281572	0.0601612	0.00406666	-2147483648	9	9	9	ASPHD1	16	29900375	29919864	1	protein_coding	aspartate beta-hydroxylase domain containing 1 [Source:HGNC Symbol;Acc:HGNC:27380]	0	0
ENSG00000127415	IDUA	Cells_EBV-transformed_lymphocytes	1.18722	0.00265984	0.235139	0.153746	0.201713	8.42929e-06	-2147483648	18	18	18	IDUA	4	986997	1004506	1	protein_coding	iduronidase, alpha-L- [Source:HGNC Symbol;Acc:HGNC:5391]	0	0
ENSG00000134242	PTPN22	Pancreas	1.18722	0.0068667	0.23514	0.0776338	0.161004	8.83799e-09	-2147483648	22	22	22	PTPN22	1	113813811	113871759	-1	protein_coding	protein tyrosine phosphatase, non-receptor type 22 [Source:HGNC Symbol;Acc:HGNC:9652]	0	0
ENSG00000115419	GLS	Colon_Sigmoid	1.18721	0.0100754	0.235143	0.0392354	0.129817	3.96365e-07	-2147483648	15	15	15	GLS	2	190880827	190965552	1	protein_coding	glutaminase [Source:HGNC Symbol;Acc:HGNC:4331]	0	0
ENSG00000153879	CEBPG	Skin_Not_Sun_Exposed_Suprapubic	-1.18718	-0.00991326	0.235159	0.0307832	0.0815309	1.26138e-06	-2147483648	11	11	11	CEBPG	19	33373330	33382686	1	protein_coding	CCAAT/enhancer binding protein gamma [Source:HGNC Symbol;Acc:HGNC:1837]	0	0
ENSG00000110713	NUP98	Thyroid	-1.18717	-0.0162594	0.235159	0.0262209	0.0411936	0.000154646	-2147483648	14	14	14	NUP98	11	3671083	3797792	-1	protein_coding	nucleoporin 98 [Source:HGNC Symbol;Acc:HGNC:8068]	0	0
ENSG00000204961	PCDHA9	Brain_Cerebellar_Hemisphere	-1.18716	-0.00266588	0.235166	0.505587	0.551578	1.2505e-21	-2147483648	60	60	60	PCDHA9	5	140847463	141012344	1	protein_coding	protocadherin alpha 9 [Source:HGNC Symbol;Acc:HGNC:8675]	0	0
ENSG00000167799	NUDT8	Nerve_Tibial	-1.18715	-0.0119272	0.235168	0.022193	0.0443562	0.000226148	-2147483648	11	11	11	NUDT8	11	67627938	67629930	-1	protein_coding	nudix hydrolase 8 [Source:HGNC Symbol;Acc:HGNC:8055]	0	0
ENSG00000163281	GNPDA2	Adipose_Subcutaneous	-1.18712	-0.00386129	0.235181	0.202658	0.260312	1.07732e-24	-2147483648	31	31	31	GNPDA2	4	44682200	44726595	-1	protein_coding	glucosamine-6-phosphate deaminase 2 [Source:HGNC Symbol;Acc:HGNC:21526]	0	0
ENSG00000099957	P2RX6	Esophagus_Muscularis	1.18709	0.00999721	0.235191	0.175362	0.0844028	5.57203e-07	-2147483648	66	66	66	P2RX6	22	21009808	21028830	1	protein_coding	purinergic receptor P2X 6 [Source:HGNC Symbol;Acc:HGNC:8538]	0	0
ENSG00000151470	C4orf33	Adipose_Visceral_Omentum	-1.18707	-0.00507386	0.235198	0.13542	0.21581	2.61828e-16	-2147483648	38	38	38	C4orf33	4	129093317	129116640	1	protein_coding	chromosome 4 open reading frame 33 [Source:HGNC Symbol;Acc:HGNC:27025]	0	0
ENSG00000159173	TNNI1	Small_Intestine_Terminal_Ileum	1.18706	0.00357581	0.235203	0.285652	0.242468	2.80584e-07	-2147483648	51	51	51	TNNI1	1	201403768	201429866	-1	protein_coding	troponin I1, slow skeletal type [Source:HGNC Symbol;Acc:HGNC:11945]	0	0
ENSG00000139505	MTMR6	Skin_Sun_Exposed_Lower_leg	-1.18705	-0.00248289	0.235209	0.134155	0.129869	1.26312e-12	-2147483648	97	97	97	MTMR6	13	25246201	25288009	-1	protein_coding	myotubularin related protein 6 [Source:HGNC Symbol;Acc:HGNC:7453]	0	0
ENSG00000006530	AGK	Artery_Tibial	-1.18702	-0.0122681	0.23522	0.0203474	0.0245608	0.00471706	-2147483648	18	19	19	AGK	7	141551189	141655244	1	protein_coding	acylglycerol kinase [Source:HGNC Symbol;Acc:HGNC:21869]	0	0
ENSG00000054282	SDCCAG8	Cells_Transformed_fibroblasts	1.18702	0.00340664	0.235221	0.304382	0.366807	9.80389e-28	-2147483648	37	37	37	SDCCAG8	1	243256034	243500092	1	protein_coding	serologically defined colon cancer antigen 8 [Source:HGNC Symbol;Acc:HGNC:10671]	0	0
ENSG00000262165	AC233723.1	Brain_Nucleus_accumbens_basal_ganglia	1.18702	0.00295478	0.235221	0.34371	0.241774	4.5753e-09	-2147483648	39	39	39	AC233723.1	17	4801159	4807013	-1	protein_coding		0	0
ENSG00000101109	STK4	Thyroid	1.187	0.00920059	0.235226	0.0887458	0.0374188	0.000369879	-2147483648	50	50	50	STK4	20	44966474	45079959	1	protein_coding	serine/threonine kinase 4 [Source:HGNC Symbol;Acc:HGNC:11408]	0	0
ENSG00000107816	LZTS2	Testis	1.18698	0.00926278	0.235234	0.0397495	0.030936	0.0159524	-2147483648	19	19	19	LZTS2	10	100996618	101007836	1	protein_coding	leucine zipper tumor suppressor 2 [Source:HGNC Symbol;Acc:HGNC:29381]	0	0
ENSG00000254521	SIGLEC12	Testis	-1.18697	-0.00923388	0.235241	0.0411618	0.0476536	0.00294032	-2147483648	25	25	25	SIGLEC12	19	51491357	51501789	-1	protein_coding	sialic acid binding Ig like lectin 12 (gene/pseudogene) [Source:HGNC Symbol;Acc:HGNC:15482]	0	0
ENSG00000214376	VSTM5	Brain_Putamen_basal_ganglia	1.18696	0.00702351	0.235243	0.0592934	0.064053	0.0135472	-2147483648	29	29	29	VSTM5	11	93818232	93850531	-1	protein_coding	V-set and transmembrane domain containing 5 [Source:HGNC Symbol;Acc:HGNC:34443]	0	0
ENSG00000214021	TTLL3	Brain_Cerebellum	1.18696	0.00738714	0.235244	0.070127	0.0430624	0.0189662	-2147483648	22	22	22	TTLL3	3	9808086	9855138	1	protein_coding	tubulin tyrosine ligase like 3 [Source:HGNC Symbol;Acc:HGNC:24483]	0	0
ENSG00000121716	PILRB	Brain_Nucleus_accumbens_basal_ganglia	1.18694	0.00260831	0.23525	0.521037	0.591036	5.8486e-25	-2147483648	55	56	56	PILRB	7	100352176	100367733	1	protein_coding	paired immunoglobin-like type 2 receptor beta [Source:HGNC Symbol;Acc:HGNC:18297]	0	0
ENSG00000198920	KIAA0753	Adipose_Visceral_Omentum	1.18691	0.0097948	0.235263	0.0365376	0.0776148	3.26456e-06	-2147483648	22	22	22	KIAA0753	17	6578148	6640927	-1	protein_coding	KIAA0753 [Source:HGNC Symbol;Acc:HGNC:29110]	0	0
ENSG00000162694	EXTL2	Ovary	-1.18691	-0.0139605	0.235264	0.0201639	0.083821	0.00446585	-2147483648	4	4	4	EXTL2	1	100872372	100895998	-1	protein_coding	exostosin like glycosyltransferase 2 [Source:HGNC Symbol;Acc:HGNC:3516]	0	0
ENSG00000072310	SREBF1	Liver	-1.18691	-0.00482497	0.235264	0.070806	0.0797851	0.00145919	-2147483648	19	19	19	SREBF1	17	17810399	17837002	-1	protein_coding	sterol regulatory element binding transcription factor 1 [Source:HGNC Symbol;Acc:HGNC:11289]	0	0
ENSG00000196712	NF1	Testis	1.18691	0.00704753	0.235264	0.0576696	0.0900964	3.28899e-05	-2147483648	34	34	34	NF1	17	31094927	31382116	1	protein_coding	neurofibromin 1 [Source:HGNC Symbol;Acc:HGNC:7765]	0	0
ENSG00000124678	TCP11	Breast_Mammary_Tissue	1.18687	0.00424899	0.235278	0.0533553	0.0904945	1.30207e-05	-2147483648	40	40	40	TCP11	6	35118071	35148610	-1	protein_coding	t-complex 11 [Source:HGNC Symbol;Acc:HGNC:11658]	0	0
ENSG00000182134	TDRKH	Skin_Sun_Exposed_Lower_leg	-1.18681	-0.00756344	0.235303	0.0553546	0.0836565	2.94445e-08	-2147483648	15	15	15	TDRKH	1	151770107	151791416	-1	protein_coding	tudor and KH domain containing [Source:HGNC Symbol;Acc:HGNC:11713]	0	0
ENSG00000152154	TMEM178A	Adipose_Visceral_Omentum	1.18681	0.102701	0.235304	0.00029993	0.0187148	0.0264788	-2147483648	2	2	2	TMEM178A	2	39664982	39717963	1	protein_coding	transmembrane protein 178A [Source:HGNC Symbol;Acc:HGNC:28517]	0	0
ENSG00000198028	ZNF560	Adipose_Visceral_Omentum	-1.1868	-0.00507385	0.235306	0.08052	0.0834678	1.39332e-06	-2147483648	40	40	40	ZNF560	19	9466507	9498607	-1	protein_coding	zinc finger protein 560 [Source:HGNC Symbol;Acc:HGNC:26484]	0	0
ENSG00000117519	CNN3	Artery_Tibial	1.18678	0.0262852	0.235313	0.00836004	0.0144551	0.031296	-2147483648	9	9	9	CNN3	1	94896949	94927278	-1	protein_coding	calponin 3 [Source:HGNC Symbol;Acc:HGNC:2157]	0	0
ENSG00000157106	SMG1	Spleen	1.18678	0.0108836	0.235314	0.0365655	0.115659	0.000189407	-2147483648	18	18	18	SMG1	16	18804853	18926454	-1	protein_coding	SMG1, nonsense mediated mRNA decay associated PI3K related kinase [Source:HGNC Symbol;Acc:HGNC:30045]	0	0
ENSG00000251369	ZNF550	Thyroid	-1.18677	-0.00354304	0.23532	0.230616	0.308101	4.34725e-30	-2147483648	36	37	37	ZNF550	19	57535257	57559863	-1	protein_coding	zinc finger protein 550 [Source:HGNC Symbol;Acc:HGNC:28643]	0	0
ENSG00000100348	TXN2	Muscle_Skeletal	-1.18675	-0.00726236	0.235325	0.051968	0.0591042	4.33458e-07	-2147483648	34	34	34	TXN2	22	36467036	36482030	-1	protein_coding	thioredoxin 2 [Source:HGNC Symbol;Acc:HGNC:17772]	0	0
ENSG00000146963	LUC7L2	Brain_Nucleus_accumbens_basal_ganglia	1.18674	0.00824363	0.235329	0.0612876	0.113401	0.000395838	-2147483648	25	25	25	LUC7L2	7	139340359	139423457	1	protein_coding	LUC7 like 2, pre-mRNA splicing factor [Source:HGNC Symbol;Acc:HGNC:21608]	0	0
ENSG00000186468	RPS23	Cells_EBV-transformed_lymphocytes	-1.18672	-0.00309923	0.235339	0.284203	0.253948	4.73353e-07	-2147483648	46	46	46	RPS23	5	82273358	82278577	-1	protein_coding	ribosomal protein S23 [Source:HGNC Symbol;Acc:HGNC:10410]	0	0
ENSG00000089063	TMEM230	Artery_Aorta	1.18669	0.00424128	0.23535	0.18453	0.314495	1.19557e-21	-2147483648	16	16	16	TMEM230	20	5068232	5113103	-1	protein_coding	transmembrane protein 230 [Source:HGNC Symbol;Acc:HGNC:15876]	0	0
ENSG00000164338	UTP15	Small_Intestine_Terminal_Ileum	1.18667	0.00769697	0.235356	0.0597776	0.12958	0.000205633	-2147483648	27	27	27	UTP15	5	73565443	73583377	1	protein_coding	UTP15, small subunit processome component [Source:HGNC Symbol;Acc:HGNC:25758]	0	0
ENSG00000087884	AAMDC	Adipose_Subcutaneous	1.18667	0.00575042	0.23536	0.0780468	0.158674	6.57978e-14	-2147483648	11	11	11	AAMDC	11	77821109	77918432	1	protein_coding	adipogenesis associated Mth938 domain containing [Source:HGNC Symbol;Acc:HGNC:30205]	0	0
ENSG00000105447	GRWD1	Muscle_Skeletal	-1.18666	-0.0132931	0.235361	0.0153375	0.0454961	1.11157e-05	-2147483648	10	10	10	GRWD1	19	48445773	48457022	1	protein_coding	glutamate rich WD repeat containing 1 [Source:HGNC Symbol;Acc:HGNC:21270]	0	0
ENSG00000099330	OCEL1	Liver	1.18666	0.00295611	0.235363	0.164508	0.249731	1.93251e-09	-2147483648	31	31	31	OCEL1	19	17226204	17229219	1	protein_coding	occludin/ELL domain containing 1 [Source:HGNC Symbol;Acc:HGNC:26221]	0	0
ENSG00000119321	FKBP15	Esophagus_Gastroesophageal_Junction	-1.1866	-0.0079056	0.235385	0.203468	0.0668269	0.000538713	-2147483648	98	98	98	FKBP15	9	113161006	113221361	-1	protein_coding	FK506 binding protein 15 [Source:HGNC Symbol;Acc:HGNC:23397]	0	0
ENSG00000075702	WDR62	Nerve_Tibial	1.1866	0.00311119	0.235387	0.337602	0.489382	4.38826e-50	-2147483648	26	26	26	WDR62	19	36054881	36105106	1	protein_coding	WD repeat domain 62 [Source:HGNC Symbol;Acc:HGNC:24502]	0	0
ENSG00000153157	SYCP2L	Brain_Caudate_basal_ganglia	1.18659	0.00378675	0.235389	0.366014	0.123654	9.13795e-05	-2147483648	105	105	105	SYCP2L	6	10886831	10979320	1	protein_coding	synaptonemal complex protein 2 like [Source:HGNC Symbol;Acc:HGNC:21537]	0	0
ENSG00000237765	FAM200B	Brain_Hippocampus	1.18658	0.00439918	0.235395	0.161269	0.080666	0.00509859	-2147483648	38	38	38	FAM200B	4	15681662	15705565	1	protein_coding	family with sequence similarity 200 member B [Source:HGNC Symbol;Acc:HGNC:27740]	0	0
ENSG00000204577	LILRB3	Adrenal_Gland	1.18657	0.00670809	0.235398	0.114078	0.175316	2.48586e-07	-2147483648	22	22	22	LILRB3	19	54216278	54223506	-1	protein_coding	leukocyte immunoglobulin like receptor B3 [Source:HGNC Symbol;Acc:HGNC:6607]	0	0
ENSG00000204084	INPP5B	Esophagus_Gastroesophageal_Junction	-1.18656	-0.00493368	0.235401	0.3624	0.425073	2.50432e-24	-2147483648	70	70	70	INPP5B	1	37860697	37947057	-1	protein_coding	inositol polyphosphate-5-phosphatase B [Source:HGNC Symbol;Acc:HGNC:6077]	0	0
ENSG00000099785	2002-03-01	Colon_Sigmoid	1.18652	0.00357447	0.235418	0.254969	0.378294	6.47764e-21	-2147483648	23	23	23	2002-03-01	19	8413270	8439017	1	protein_coding	membrane associated ring-CH-type finger 2 [Source:HGNC Symbol;Acc:HGNC:28038]	0	0
ENSG00000136100	VPS36	Adipose_Subcutaneous	1.18651	0.00978253	0.235422	0.0320994	0.0972017	9.54916e-09	-2147483648	5	5	5	VPS36	13	52412602	52450628	-1	protein_coding	vacuolar protein sorting 36 homolog [Source:HGNC Symbol;Acc:HGNC:20312]	0	0
ENSG00000179010	MRFAP1	Esophagus_Mucosa	-1.1865	-0.0109131	0.235424	0.0207628	0.087378	1.68458e-07	-2147483648	9	9	9	MRFAP1	4	6640091	6642745	1	protein_coding	Morf4 family associated protein 1 [Source:HGNC Symbol;Acc:HGNC:24549]	0	0
ENSG00000172197	MBOAT1	Pituitary	1.1865	0.0102826	0.235425	0.0258463	0.0538133	0.00575644	-2147483648	10	10	10	MBOAT1	6	20102145	20212399	-1	protein_coding	membrane bound O-acyltransferase domain containing 1 [Source:HGNC Symbol;Acc:HGNC:21579]	0	0
ENSG00000136522	MRPL47	Adipose_Subcutaneous	1.18649	0.0140357	0.235429	0.0167868	0.0619349	4.30604e-06	-2147483648	21	21	21	MRPL47	3	179588285	179604654	-1	protein_coding	mitochondrial ribosomal protein L47 [Source:HGNC Symbol;Acc:HGNC:16652]	0	0
ENSG00000127472	PLA2G5	Artery_Tibial	-1.18649	-0.00471987	0.23543	0.136142	0.230933	8.0282e-21	-2147483648	8	8	8	PLA2G5	1	20028179	20091190	1	protein_coding	phospholipase A2 group V [Source:HGNC Symbol;Acc:HGNC:9038]	0	0
ENSG00000163453	IGFBP7	Adipose_Subcutaneous	-1.18648	-0.00646207	0.235434	0.0581015	0.0202528	0.0103491	-2147483648	58	58	58	IGFBP7	4	57030773	57110385	-1	protein_coding	insulin like growth factor binding protein 7 [Source:HGNC Symbol;Acc:HGNC:5476]	0	0
ENSG00000136444	RSAD1	Spleen	1.18647	0.00513629	0.235437	0.122735	0.0371459	0.0413221	-2147483648	48	49	49	RSAD1	17	50478800	50485975	1	protein_coding	radical S-adenosyl methionine domain containing 1 [Source:HGNC Symbol;Acc:HGNC:25634]	0	0
ENSG00000183207	RUVBL2	Minor_Salivary_Gland	1.18647	0.00615533	0.235437	0.194722	0.107736	0.00419352	-2147483648	36	36	36	RUVBL2	19	48993448	49015995	1	protein_coding	RuvB like AAA ATPase 2 [Source:HGNC Symbol;Acc:HGNC:10475]	0	0
ENSG00000127948	POR	Muscle_Skeletal	1.18646	0.00696254	0.235442	0.0654949	0.0485692	4.66449e-06	-2147483648	41	43	43	POR	7	75899200	75986855	1	protein_coding	cytochrome p450 oxidoreductase [Source:HGNC Symbol;Acc:HGNC:9208]	0	0
ENSG00000198874	TYW1	Esophagus_Mucosa	-1.18645	-0.00411573	0.235444	0.404383	0.513119	2.96001e-54	-2147483648	47	48	48	TYW1	7	66995173	67239519	1	protein_coding	tRNA-yW synthesizing protein 1 homolog [Source:HGNC Symbol;Acc:HGNC:25598]	0	0
ENSG00000137574	TGS1	Nerve_Tibial	1.18644	0.0056247	0.235448	0.0860375	0.129749	6.35884e-11	-2147483648	64	64	64	TGS1	8	55773142	55825448	1	protein_coding	trimethylguanosine synthase 1 [Source:HGNC Symbol;Acc:HGNC:17843]	0	0
ENSG00000115257	PCSK4	Testis	-1.18642	-0.00443852	0.235455	0.222181	0.257116	5.336e-14	-2147483648	34	34	34	PCSK4	19	1481428	1490752	-1	protein_coding	proprotein convertase subtilisin/kexin type 4 [Source:HGNC Symbol;Acc:HGNC:8746]	0	0
ENSG00000121741	ZMYM2	Skin_Sun_Exposed_Lower_leg	-1.18642	0.00175171	0.235456	0.0431975	0.0198347	0.00826095	-2147483648	36	36	36	ZMYM2	13	19958670	20091829	1	protein_coding	zinc finger MYM-type containing 2 [Source:HGNC Symbol;Acc:HGNC:12989]	0	0
ENSG00000153246	PLA2R1	Heart_Atrial_Appendage	-1.18639	-0.00624268	0.235469	0.0961953	0.0712417	5.35143e-05	-2147483648	43	43	43	PLA2R1	2	159932006	160062610	-1	protein_coding	phospholipase A2 receptor 1 [Source:HGNC Symbol;Acc:HGNC:9042]	0	0
ENSG00000124593	AL365205.1	Muscle_Skeletal	1.18637	0.00884883	0.235477	0.0406386	0.0966653	6.05765e-11	-2147483648	14	14	14	AL365205.1	6	41780349	41790141	1	protein_coding	Prickle-like protein 4 [Source:UniProtKB/Swiss-Prot;Acc:Q2TBC4]	0	0
ENSG00000141013	GAS8	Vagina	1.18635	0.00486498	0.235484	0.106592	0.282627	7.40883e-08	-2147483648	5	5	5	GAS8	16	90019629	90044975	1	protein_coding	growth arrest specific 8 [Source:HGNC Symbol;Acc:HGNC:4166]	0	0
ENSG00000182372	CLN8	Skin_Sun_Exposed_Lower_leg	-1.18633	-0.00599083	0.235491	0.0789482	0.1729	1.67875e-16	-2147483648	10	10	10	CLN8	8	1755778	1801711	1	protein_coding	CLN8, transmembrane ER and ERGIC protein [Source:HGNC Symbol;Acc:HGNC:2079]	0	0
ENSG00000078177	N4BP2	Cells_Transformed_fibroblasts	-1.18633	-0.00593273	0.235493	0.109111	0.109632	5.58735e-08	-2147483648	45	45	45	N4BP2	4	40056826	40158252	1	protein_coding	NEDD4 binding protein 2 [Source:HGNC Symbol;Acc:HGNC:29851]	0	0
ENSG00000143578	CREB3L4	Esophagus_Muscularis	1.1863	0.0059636	0.235503	0.121188	0.172953	5.19285e-14	-2147483648	31	31	31	CREB3L4	1	153967534	153974363	1	protein_coding	cAMP responsive element binding protein 3 like 4 [Source:HGNC Symbol;Acc:HGNC:18854]	0	0
ENSG00000142606	MMEL1	Whole_Blood	-1.18629	-0.00706203	0.235509	0.0621485	0.121953	1.20825e-10	-2147483648	15	15	15	MMEL1	1	2590639	2632990	-1	protein_coding	membrane metalloendopeptidase like 1 [Source:HGNC Symbol;Acc:HGNC:14668]	0	0
ENSG00000055950	MRPL43	Brain_Cerebellum	1.18629	0.0067942	0.235509	0.0764333	0.123151	4.97486e-05	-2147483648	19	19	19	MRPL43	10	100969458	100987515	-1	protein_coding	mitochondrial ribosomal protein L43 [Source:HGNC Symbol;Acc:HGNC:14517]	0	0
ENSG00000143036	SLC44A3	Muscle_Skeletal	-1.18628	-0.00975576	0.235511	0.0323795	0.0530783	2.00831e-06	-2147483648	32	32	32	SLC44A3	1	94820342	94895246	1	protein_coding	solute carrier family 44 member 3 [Source:HGNC Symbol;Acc:HGNC:28689]	0	0
ENSG00000136381	IREB2	Prostate	-1.18628	-0.00686387	0.235513	0.0545838	0.0548341	0.0127947	-2147483648	17	17	17	IREB2	15	78437431	78501456	1	protein_coding	iron responsive element binding protein 2 [Source:HGNC Symbol;Acc:HGNC:6115]	0	0
ENSG00000185689	C6orf201	Brain_Cerebellum	1.18626	0.0035175	0.235521	0.153857	0.150719	4.15954e-06	-2147483648	54	54	54	C6orf201	6	4079209	4130951	1	protein_coding	chromosome 6 open reading frame 201 [Source:HGNC Symbol;Acc:HGNC:21620]	0	0
ENSG00000105618	PRPF31	Colon_Transverse	-1.18625	-0.00869306	0.235522	0.0466613	0.0637873	0.00026734	-2147483648	19	19	19	PRPF31	19	54115410	54131719	1	protein_coding	pre-mRNA processing factor 31 [Source:HGNC Symbol;Acc:HGNC:15446]	0	0
ENSG00000148290	SURF1	Adipose_Subcutaneous	1.18624	0.00471239	0.235527	0.283006	0.406823	8.90382e-41	-2147483648	37	37	37	SURF1	9	133351755	133356676	-1	protein_coding	SURF1, cytochrome c oxidase assembly factor [Source:HGNC Symbol;Acc:HGNC:11474]	0	0
ENSG00000120910	PPP3CC	Pituitary	1.18624	0.0119344	0.235528	0.0708276	0.167666	3.29878e-07	-2147483648	22	22	22	PPP3CC	8	22440819	22541142	1	protein_coding	protein phosphatase 3 catalytic subunit gamma [Source:HGNC Symbol;Acc:HGNC:9316]	0	0
ENSG00000146574	CCZ1B	Skin_Not_Sun_Exposed_Suprapubic	-1.18624	-0.00330075	0.235529	0.405109	0.504344	1.87298e-48	-2147483648	46	46	46	CCZ1B	7	6794134	6826770	-1	protein_coding	CCZ1 homolog B, vacuolar protein trafficking and biogenesis associated [Source:HGNC Symbol;Acc:HGNC:21717]	0	0
ENSG00000167702	KIFC2	Whole_Blood	-1.18624	-0.00348175	0.235529	0.0627104	0.0373385	0.000652145	-2147483648	26	26	26	KIFC2	8	144466043	144474202	1	protein_coding	kinesin family member C2 [Source:HGNC Symbol;Acc:HGNC:29530]	0	0
ENSG00000204851	PNMA8B	Colon_Transverse	1.18623	0.0112308	0.235533	0.0257448	0.0264352	0.0195588	-2147483648	20	20	20	PNMA8B	19	46486906	46496498	-1	protein_coding	paraneoplastic Ma antigen family member 8B [Source:HGNC Symbol;Acc:HGNC:29206]	0	0
ENSG00000065882	TBC1D1	Muscle_Skeletal	1.18622	0.0101478	0.235536	0.0326652	0.0447081	9.95117e-06	-2147483648	33	33	33	TBC1D1	4	37891087	38139175	1	protein_coding	TBC1 domain family member 1 [Source:HGNC Symbol;Acc:HGNC:11578]	0	0
ENSG00000184647	PRSS55	Brain_Cortex	-1.1862	-0.00501041	0.235542	0.116584	0.242059	3.05606e-08	-2147483648	16	16	16	PRSS55	8	10525546	10554166	1	protein_coding	protease, serine 55 [Source:HGNC Symbol;Acc:HGNC:30824]	0	0
ENSG00000155719	OTOA	Lung	-1.1862	-0.0104655	0.235542	0.0447568	0.0162489	0.0210392	-2147483648	37	37	37	OTOA	16	21678514	21760729	1	protein_coding	otoancorin [Source:HGNC Symbol;Acc:HGNC:16378]	0	0
ENSG00000137460	FHDC1	Whole_Blood	-1.1862	-0.0176966	0.235542	0.00990789	0.0563379	1.90179e-05	-2147483648	4	4	4	FHDC1	4	152936352	152979696	1	protein_coding	FH2 domain containing 1 [Source:HGNC Symbol;Acc:HGNC:29363]	0	0
ENSG00000186994	KANK3	Brain_Cerebellar_Hemisphere	-1.18617	-0.00382114	0.235554	0.151791	0.258249	1.96144e-08	-2147483648	22	22	22	KANK3	19	8322584	8343262	-1	protein_coding	KN motif and ankyrin repeat domains 3 [Source:HGNC Symbol;Acc:HGNC:24796]	0	0
ENSG00000121864	ZNF639	Colon_Transverse	-1.18617	-0.00940816	0.235555	0.0336748	0.076481	6.68074e-05	-2147483648	22	22	22	ZNF639	3	179322991	179338583	1	protein_coding	zinc finger protein 639 [Source:HGNC Symbol;Acc:HGNC:30950]	0	0
ENSG00000130758	MAP3K10	Whole_Blood	-1.18617	-0.00586997	0.235556	0.117695	0.140055	6.59474e-12	-2147483648	54	54	54	MAP3K10	19	40191744	40215575	1	protein_coding	mitogen-activated protein kinase kinase kinase 10 [Source:HGNC Symbol;Acc:HGNC:6849]	0	0
ENSG00000116750	UCHL5	Vagina	-1.18616	-0.0034825	0.235559	0.312342	0.0719653	0.0136308	-2147483648	99	100	100	UCHL5	1	193012250	193060080	-1	protein_coding	ubiquitin C-terminal hydrolase L5 [Source:HGNC Symbol;Acc:HGNC:19678]	0	0
ENSG00000204604	ZNF468	Stomach	-1.18615	-0.00728424	0.235562	0.0564218	0.0317671	0.0125466	-2147483648	36	36	36	ZNF468	19	52838008	52857649	-1	protein_coding	zinc finger protein 468 [Source:HGNC Symbol;Acc:HGNC:33105]	0	0
ENSG00000162407	PLPP3	Whole_Blood	1.18614	0.0265224	0.235567	0.00473799	0.0196956	0.0136436	-2147483648	2	2	2	PLPP3	1	56494747	56645301	-1	protein_coding	phospholipid phosphatase 3 [Source:HGNC Symbol;Acc:HGNC:9229]	0	0
ENSG00000160908	ZNF394	Esophagus_Gastroesophageal_Junction	1.18613	0.00777646	0.235573	0.148795	0.0770895	0.000153061	-2147483648	44	44	44	ZNF394	7	99486519	99500324	-1	protein_coding	zinc finger protein 394 [Source:HGNC Symbol;Acc:HGNC:18832]	0	0
ENSG00000138172	CALHM2	Heart_Left_Ventricle	1.18612	0.0135933	0.235576	0.0149266	0.0181894	0.0444089	-2147483648	6	6	6	CALHM2	10	103446786	103452402	-1	protein_coding	calcium homeostasis modulator 2 [Source:HGNC Symbol;Acc:HGNC:23493]	0	0
ENSG00000166900	STX3	Spleen	-1.1861	-0.00955107	0.235583	0.0382348	0.124984	5.28579e-05	-2147483648	11	11	11	STX3	11	59755059	59805882	1	protein_coding	syntaxin 3 [Source:HGNC Symbol;Acc:HGNC:11438]	0	0
ENSG00000188385	JAKMIP3	Brain_Caudate_basal_ganglia	1.18609	0.00392438	0.235587	0.22321	0.368427	2.40443e-14	-2147483648	16	16	16	JAKMIP3	10	132104671	132184809	1	protein_coding	Janus kinase and microtubule interacting protein 3 [Source:HGNC Symbol;Acc:HGNC:23523]	0	0
ENSG00000059728	MXD1	Heart_Left_Ventricle	-1.18608	-0.00983249	0.235592	0.0320161	0.0226566	0.0237917	-2147483648	39	39	39	MXD1	2	69897688	69942945	1	protein_coding	MAX dimerization protein 1 [Source:HGNC Symbol;Acc:HGNC:6761]	0	0
ENSG00000085415	SEH1L	Adipose_Visceral_Omentum	-1.18604	-0.00916276	0.235606	0.0408372	0.088878	4.13519e-07	-2147483648	6	7	7	SEH1L	18	12947133	12987536	1	protein_coding	SEH1 like nucleoporin [Source:HGNC Symbol;Acc:HGNC:30379]	0	0
ENSG00000110925	CSRNP2	Thyroid	-1.18603	-0.00810359	0.235609	0.0497751	0.0716063	4.70806e-07	-2147483648	17	17	17	CSRNP2	12	51061205	51083664	-1	protein_coding	cysteine and serine rich nuclear protein 2 [Source:HGNC Symbol;Acc:HGNC:16006]	0	0
ENSG00000113593	PPWD1	Esophagus_Mucosa	-1.18603	-0.00626138	0.235611	0.0853293	0.144795	6.23698e-12	-2147483648	20	20	20	PPWD1	5	65563236	65587549	1	protein_coding	peptidylprolyl isomerase domain and WD repeat containing 1 [Source:HGNC Symbol;Acc:HGNC:28954]	0	0
ENSG00000232237	ASCL5	Testis	-1.186	-0.00608971	0.235621	0.101673	0.164338	1.83636e-09	-2147483648	20	20	20	ASCL5	1	201113953	201127184	-1	protein_coding	achaete-scute family bHLH transcription factor 5 [Source:HGNC Symbol;Acc:HGNC:33169]	0	0
ENSG00000164985	PSIP1	Heart_Left_Ventricle	1.186	0.0122872	0.235623	0.0200114	0.0619409	0.000129754	-2147483648	8	8	8	PSIP1	9	15464066	15511019	-1	protein_coding	PC4 and SFRS1 interacting protein 1 [Source:HGNC Symbol;Acc:HGNC:9527]	0	0
ENSG00000100395	L3MBTL2	Brain_Nucleus_accumbens_basal_ganglia	-1.18597	-0.00933994	0.235636	0.0329182	0.0478198	0.026566	-2147483648	9	9	9	L3MBTL2	22	41205205	41231271	1	protein_coding	L3MBTL2 polycomb repressive complex 1 subunit [Source:HGNC Symbol;Acc:HGNC:18594]	0	0
ENSG00000162971	TYW5	Nerve_Tibial	-1.18596	-0.0118632	0.23564	0.0258901	0.0397184	0.000533025	-2147483648	17	17	17	TYW5	2	199929975	199955736	-1	protein_coding	tRNA-yW synthesizing protein 5 [Source:HGNC Symbol;Acc:HGNC:26754]	0	0
ENSG00000115840	SLC25A12	Esophagus_Muscularis	1.18595	0.00843363	0.235644	0.0400215	0.0525849	6.37617e-05	-2147483648	22	22	22	SLC25A12	2	171784370	171999859	-1	protein_coding	solute carrier family 25 member 12 [Source:HGNC Symbol;Acc:HGNC:10982]	0	0
ENSG00000183397	C19orf71	Brain_Hypothalamus	1.18594	0.00702229	0.235645	0.0532181	0.0963689	0.00131421	-2147483648	11	11	11	C19orf71	19	3539154	3544030	1	protein_coding	chromosome 19 open reading frame 71 [Source:HGNC Symbol;Acc:HGNC:34496]	0	0
ENSG00000189159	JPT1	Brain_Spinal_cord_cervical_c-1	1.18594	0.00209206	0.235647	0.770366	0.217592	4.11963e-05	-2147483648	118	118	118	JPT1	17	75135248	75168281	-1	protein_coding	Jupiter microtubule associated homolog 1 [Source:HGNC Symbol;Acc:HGNC:14569]	0	0
ENSG00000196550	FAM72A	Small_Intestine_Terminal_Ileum	-1.1859	-0.00316696	0.235661	0.467551	0.077698	0.00586836	-2147483648	100	100	100	FAM72A	1	206186179	206204414	-1	protein_coding	family with sequence similarity 72 member A [Source:HGNC Symbol;Acc:HGNC:24044]	0	0
ENSG00000164438	TLX3	Pituitary	1.18589	0.00786166	0.235668	0.067736	0.0590808	0.00229496	-2147483648	26	26	26	TLX3	5	171309284	171312134	1	protein_coding	T-cell leukemia homeobox 3 [Source:HGNC Symbol;Acc:HGNC:13532]	0	0
ENSG00000111653	ING4	Vagina	1.18588	0.00967546	0.235669	0.057801	0.0500585	0.0423028	-2147483648	23	28	28	ING4	12	6650280	6663148	-1	protein_coding	inhibitor of growth family member 4 [Source:HGNC Symbol;Acc:HGNC:19423]	0	0
ENSG00000169169	CPT1C	Brain_Cerebellar_Hemisphere	-1.18587	-0.0146868	0.235673	0.0145982	0.0706287	0.0061735	-2147483648	7	7	7	CPT1C	19	49690898	49713731	1	protein_coding	carnitine palmitoyltransferase 1C [Source:HGNC Symbol;Acc:HGNC:18540]	0	0
ENSG00000116957	TBCE	Lung	-1.18586	-0.0106075	0.235678	0.0254275	0.0554163	1.49092e-05	-2147483648	13	13	13	TBCE	1	235367360	235448968	1	protein_coding	tubulin folding cofactor E [Source:HGNC Symbol;Acc:HGNC:11582]	0	0
ENSG00000141127	PRPSAP2	Heart_Atrial_Appendage	-1.18585	-0.00415761	0.235681	0.184815	0.287657	4.14372e-19	-2147483648	20	20	20	PRPSAP2	17	18840085	18931287	1	protein_coding	phosphoribosyl pyrophosphate synthetase associated protein 2 [Source:HGNC Symbol;Acc:HGNC:9467]	0	0
ENSG00000105948	TTC26	Testis	-1.18584	-0.0139421	0.235686	0.0147522	0.0569076	0.00117185	-2147483648	13	13	13	TTC26	7	139133744	139191986	1	protein_coding	tetratricopeptide repeat domain 26 [Source:HGNC Symbol;Acc:HGNC:21882]	0	0
ENSG00000023892	DEF6	Pituitary	1.18584	0.00831861	0.235687	0.0483238	0.138187	8.64849e-06	-2147483648	17	17	17	DEF6	6	35297852	35321771	1	protein_coding	DEF6, guanine nucleotide exchange factor [Source:HGNC Symbol;Acc:HGNC:2760]	0	0
ENSG00000147650	LRP12	Brain_Cerebellar_Hemisphere	1.1858	0.00751198	0.235702	0.0555233	0.0517661	0.0217487	-2147483648	14	14	14	LRP12	8	104489231	104589024	-1	protein_coding	LDL receptor related protein 12 [Source:HGNC Symbol;Acc:HGNC:31708]	0	0
ENSG00000088053	GP6	Pancreas	1.18579	0.0127758	0.235705	0.0199538	0.0361671	0.0127722	-2147483648	5	5	5	GP6	19	55013705	55038264	-1	protein_coding	glycoprotein VI platelet [Source:HGNC Symbol;Acc:HGNC:14388]	0	0
ENSG00000142453	CARM1	Muscle_Skeletal	-1.18577	-0.0150841	0.235712	0.0135209	0.0138564	0.0168721	-2147483648	12	12	12	CARM1	19	10871513	10923070	1	protein_coding	coactivator associated arginine methyltransferase 1 [Source:HGNC Symbol;Acc:HGNC:23393]	0	0
ENSG00000005882	PDK2	Colon_Transverse	1.18573	0.00603548	0.235731	0.117632	0.187359	5.80928e-11	-2147483648	27	27	27	PDK2	17	50094737	50112152	1	protein_coding	pyruvate dehydrogenase kinase 2 [Source:HGNC Symbol;Acc:HGNC:8810]	0	0
ENSG00000148335	NTMT1	Esophagus_Mucosa	1.18572	0.00656528	0.235731	0.10849	0.068339	3.87362e-06	-2147483648	60	61	61	NTMT1	9	129608884	129636131	1	protein_coding	N-terminal Xaa-Pro-Lys N-methyltransferase 1 [Source:HGNC Symbol;Acc:HGNC:23373]	0	0
ENSG00000134200	TSHB	Artery_Tibial	-1.18572	-0.000492236	0.235731	0.0980561	0.0877987	5.67696e-08	-2147483648	45	46	46	TSHB	1	115029824	115034309	1	protein_coding	thyroid stimulating hormone beta [Source:HGNC Symbol;Acc:HGNC:12372]	0	0
ENSG00000114744	COMMD2	Lung	-1.18571	-0.00828047	0.235735	0.0494873	0.0606508	5.06344e-06	-2147483648	29	29	29	COMMD2	3	149738470	149752499	-1	protein_coding	COMM domain containing 2 [Source:HGNC Symbol;Acc:HGNC:24993]	0	0
ENSG00000198794	SCAMP5	Skin_Not_Sun_Exposed_Suprapubic	-1.18571	-0.0063057	0.235738	0.0620512	0.0828703	9.22314e-07	-2147483648	28	28	28	SCAMP5	15	74957219	75021496	1	protein_coding	secretory carrier membrane protein 5 [Source:HGNC Symbol;Acc:HGNC:30386]	0	0
ENSG00000117122	MFAP2	Brain_Cortex	-1.18568	-0.0163815	0.235748	0.0137323	0.0637399	0.007678	-2147483648	13	13	13	MFAP2	1	16974502	16980835	-1	protein_coding	microfibrillar associated protein 2 [Source:HGNC Symbol;Acc:HGNC:7033]	0	0
ENSG00000165912	PACSIN3	Colon_Sigmoid	-1.18568	-0.00549914	0.23575	0.0714218	0.0669958	0.000486234	-2147483648	12	12	12	PACSIN3	11	47177525	47186443	-1	protein_coding	protein kinase C and casein kinase substrate in neurons 3 [Source:HGNC Symbol;Acc:HGNC:8572]	0	0
ENSG00000107959	PITRM1	Skin_Sun_Exposed_Lower_leg	1.18566	0.00409217	0.235757	0.135789	0.233762	7.41294e-23	-2147483648	50	50	50	PITRM1	10	3137728	3172841	-1	protein_coding	pitrilysin metallopeptidase 1 [Source:HGNC Symbol;Acc:HGNC:17663]	0	0
ENSG00000126603	GLIS2	Whole_Blood	-1.18561	-0.0217178	0.235777	0.0081001	0.015596	0.0285123	-2147483648	6	6	6	GLIS2	16	4314761	4339597	1	protein_coding	GLIS family zinc finger 2 [Source:HGNC Symbol;Acc:HGNC:29450]	0	0
ENSG00000176083	ZNF683	Skin_Sun_Exposed_Lower_leg	-1.1856	-0.0213831	0.235782	0.0084913	0.017561	0.0129359	-2147483648	13	13	13	ZNF683	1	26361634	26374522	-1	protein_coding	zinc finger protein 683 [Source:HGNC Symbol;Acc:HGNC:28495]	0	0
ENSG00000130669	PAK4	Whole_Blood	-1.18558	-0.00744265	0.235787	0.0564099	0.110153	1.62459e-09	-2147483648	19	19	19	PAK4	19	39125770	39182816	1	protein_coding	p21 (RAC1) activated kinase 4 [Source:HGNC Symbol;Acc:HGNC:16059]	0	0
ENSG00000172890	NADSYN1	Ovary	-1.18558	-0.00285759	0.235789	0.349144	0.221852	1.75906e-06	-2147483648	77	77	77	NADSYN1	11	71453109	71524107	1	protein_coding	NAD synthetase 1 [Source:HGNC Symbol;Acc:HGNC:29832]	0	0
ENSG00000182150	ERCC6L2	Skin_Sun_Exposed_Lower_leg	-1.18557	-0.0052962	0.235791	0.270571	0.296884	1.56987e-30	-2147483648	57	58	58	ERCC6L2	9	95875701	96014571	1	protein_coding	ERCC excision repair 6 like 2 [Source:HGNC Symbol;Acc:HGNC:26922]	0	0
ENSG00000165646	SLC18A2	Small_Intestine_Terminal_Ileum	1.18557	0.0044604	0.235791	0.165075	0.151311	9.89203e-05	-2147483648	79	79	79	SLC18A2	10	117241093	117279430	1	protein_coding	solute carrier family 18 member A2 [Source:HGNC Symbol;Acc:HGNC:10935]	0	0
ENSG00000167740	CYB5D2	Brain_Spinal_cord_cervical_c-1	1.18554	0.00253354	0.235803	0.336452	0.157199	0.00017301	-2147483648	132	132	132	CYB5D2	17	4143168	4187310	1	protein_coding	cytochrome b5 domain containing 2 [Source:HGNC Symbol;Acc:HGNC:28471]	0	0
ENSG00000166171	DPCD	Brain_Amygdala	-1.18552	-0.00339055	0.235811	0.169916	0.132152	0.000648709	-2147483648	28	28	28	DPCD	10	101570560	101609668	1	protein_coding	deleted in primary ciliary dyskinesia homolog (mouse) [Source:HGNC Symbol;Acc:HGNC:24542]	0	0
ENSG00000138246	DNAJC13	Artery_Coronary	1.18549	0.0170533	0.235823	0.0151413	0.0601262	0.00767775	-2147483648	10	10	10	DNAJC13	3	132417526	132539032	1	protein_coding	DnaJ heat shock protein family (Hsp40) member C13 [Source:HGNC Symbol;Acc:HGNC:30343]	0	0
ENSG00000167904	TMEM68	Adrenal_Gland	1.18549	0.00540521	0.235823	0.0869948	0.200213	2.45223e-08	-2147483648	42	42	42	TMEM68	8	55696424	55773407	-1	protein_coding	transmembrane protein 68 [Source:HGNC Symbol;Acc:HGNC:26510]	0	0
ENSG00000173327	MAP3K11	Breast_Mammary_Tissue	1.18548	0.00456668	0.235829	0.143921	0.241986	1.43725e-14	-2147483648	20	20	20	MAP3K11	11	65597755	65615382	-1	protein_coding	mitogen-activated protein kinase kinase kinase 11 [Source:HGNC Symbol;Acc:HGNC:6850]	0	0
ENSG00000167895	TMC8	Spleen	-1.18544	-0.00273614	0.235845	0.408165	0.0724342	0.0045643	-2147483648	108	108	108	TMC8	17	78130770	78142968	1	protein_coding	transmembrane channel like 8 [Source:HGNC Symbol;Acc:HGNC:20474]	0	0
ENSG00000181045	SLC26A11	Brain_Cerebellar_Hemisphere	1.18543	0.00522502	0.235847	0.131609	0.121189	0.000190451	-2147483648	38	38	38	SLC26A11	17	80219699	80253500	1	protein_coding	solute carrier family 26 member 11 [Source:HGNC Symbol;Acc:HGNC:14471]	0	0
ENSG00000196357	ZNF565	Esophagus_Gastroesophageal_Junction	-1.18542	-0.0091236	0.235851	0.0375622	0.0712065	0.000292261	-2147483648	19	19	19	ZNF565	19	36182060	36246257	-1	protein_coding	zinc finger protein 565 [Source:HGNC Symbol;Acc:HGNC:26726]	0	0
ENSG00000170571	EMB	Esophagus_Mucosa	-1.18542	-0.00712161	0.235851	0.0820325	0.0869264	1.2462e-07	-2147483648	88	88	88	EMB	5	50396192	50443248	-1	protein_coding	embigin [Source:HGNC Symbol;Acc:HGNC:30465]	0	0
ENSG00000217930	PAM16	Spleen	1.18541	0.00215769	0.235855	0.506375	0.202138	6.90208e-07	-2147483648	102	102	102	PAM16	16	4331549	4355607	-1	protein_coding	presequence translocase associated motor 16 homolog [Source:HGNC Symbol;Acc:HGNC:29679]	0	0
ENSG00000149131	SERPING1	Whole_Blood	1.1854	0.0162401	0.235857	0.0129279	0.0251424	0.00501734	-2147483648	15	15	15	SERPING1	11	57597387	57614853	1	protein_coding	serpin family G member 1 [Source:HGNC Symbol;Acc:HGNC:1228]	0	0
ENSG00000065665	SEC61A2	Brain_Nucleus_accumbens_basal_ganglia	-1.1854	-0.00510101	0.235857	0.0745247	0.161896	1.07258e-05	-2147483648	18	18	18	SEC61A2	10	12129637	12169961	1	protein_coding	Sec61 translocon alpha 2 subunit [Source:HGNC Symbol;Acc:HGNC:17702]	0	0
ENSG00000177663	IL17RA	Colon_Sigmoid	1.18539	0.00354797	0.235861	0.224272	0.183036	1.62466e-09	-2147483648	50	52	52	IL17RA	22	17084954	17115694	1	protein_coding	interleukin 17 receptor A [Source:HGNC Symbol;Acc:HGNC:5985]	0	0
ENSG00000167716	WDR81	Cells_Transformed_fibroblasts	-1.18539	-0.00935933	0.235861	0.0256721	0.0246887	0.0130288	-2147483648	19	19	19	WDR81	17	1716523	1738599	1	protein_coding	WD repeat domain 81 [Source:HGNC Symbol;Acc:HGNC:26600]	0	0
ENSG00000079950	STX7	Esophagus_Muscularis	1.18538	0.00847633	0.235869	0.0436548	0.102981	1.55087e-08	-2147483648	11	11	11	STX7	6	132445867	132513198	-1	protein_coding	syntaxin 7 [Source:HGNC Symbol;Acc:HGNC:11442]	0	0
ENSG00000179988	PSTK	Cells_Transformed_fibroblasts	-1.18537	-0.00582524	0.235873	0.162158	0.0618942	6.08233e-05	-2147483648	85	85	85	PSTK	10	122954381	122997513	1	protein_coding	phosphoseryl-tRNA kinase [Source:HGNC Symbol;Acc:HGNC:28578]	0	0
ENSG00000187546	AGMO	Uterus	-1.18536	-0.00382224	0.235877	0.196028	0.291679	5.06293e-08	-2147483648	39	39	39	AGMO	7	15200318	15562015	-1	protein_coding	alkylglycerol monooxygenase [Source:HGNC Symbol;Acc:HGNC:33784]	0	0
ENSG00000162738	VANGL2	Cells_Transformed_fibroblasts	1.18534	0.0127086	0.235882	0.0199627	0.0259608	0.010273	-2147483648	11	11	11	VANGL2	1	160400586	160428678	1	protein_coding	VANGL planar cell polarity protein 2 [Source:HGNC Symbol;Acc:HGNC:15511]	0	0
ENSG00000123739	PLA2G12A	Cells_Transformed_fibroblasts	1.18534	0.00719321	0.235885	0.0592261	0.09691	4.53464e-07	-2147483648	11	11	11	PLA2G12A	4	109709989	109730077	-1	protein_coding	phospholipase A2 group XIIA [Source:HGNC Symbol;Acc:HGNC:18554]	0	0
ENSG00000182400	TRAPPC6B	Artery_Aorta	1.18532	0.00818608	0.235891	0.0289563	0.0675895	6.00516e-05	-2147483648	17	17	17	TRAPPC6B	14	39147811	39170532	-1	protein_coding	trafficking protein particle complex 6B [Source:HGNC Symbol;Acc:HGNC:23066]	0	0
ENSG00000197405	C5AR1	Esophagus_Mucosa	1.1852	0.0149276	0.235938	0.0534273	0.08778	1.34865e-07	-2147483648	27	27	27	C5AR1	19	47290023	47322066	1	protein_coding	complement C5a receptor 1 [Source:HGNC Symbol;Acc:HGNC:1338]	0	0
ENSG00000141568	FOXK2	Colon_Transverse	-1.1852	-0.0205727	0.235939	0.0061022	0.0282592	0.016696	-2147483648	4	4	4	FOXK2	17	82519713	82644662	1	protein_coding	forkhead box K2 [Source:HGNC Symbol;Acc:HGNC:6036]	0	0
ENSG00000131845	ZNF304	Brain_Amygdala	-1.18519	-0.00535198	0.235942	0.105368	0.12671	0.0018615	-2147483648	18	18	18	ZNF304	19	57351307	57359898	1	protein_coding	zinc finger protein 304 [Source:HGNC Symbol;Acc:HGNC:13505]	0	0
ENSG00000184232	OAF	Brain_Putamen_basal_ganglia	1.18515	0.00300169	0.235957	0.268894	0.320661	8.7964e-10	-2147483648	47	47	47	OAF	11	120210767	120230332	1	protein_coding	out at first homolog [Source:HGNC Symbol;Acc:HGNC:28752]	0	0
ENSG00000177383	MAGEF1	Liver	1.18515	0.00504582	0.235958	0.138739	0.11943	4.59688e-05	-2147483648	37	37	37	MAGEF1	3	184710367	184712002	-1	protein_coding	MAGE family member F1 [Source:HGNC Symbol;Acc:HGNC:29639]	0	0
ENSG00000140323	DISP2	Small_Intestine_Terminal_Ileum	1.18515	0.00901928	0.235958	0.0556878	0.0829323	0.00423336	-2147483648	21	21	21	DISP2	15	40358235	40378639	1	protein_coding	dispatched RND transporter family member 2 [Source:HGNC Symbol;Acc:HGNC:19712]	0	0
ENSG00000170312	CDK1	Skin_Sun_Exposed_Lower_leg	1.18511	0.0117996	0.235974	0.0183352	0.0356983	0.000357358	-2147483648	49	50	50	CDK1	10	60778331	60794852	1	protein_coding	cyclin dependent kinase 1 [Source:HGNC Symbol;Acc:HGNC:1722]	0	0
ENSG00000167916	KRT24	Adipose_Subcutaneous	-1.18511	-0.0090522	0.235975	0.0499127	0.0295707	0.00194565	-2147483648	34	34	34	KRT24	17	40697991	40703750	-1	protein_coding	keratin 24 [Source:HGNC Symbol;Acc:HGNC:18527]	0	0
ENSG00000106348	IMPDH1	Adipose_Visceral_Omentum	-1.18509	-0.00627457	0.235983	0.0549377	0.0959566	1.69104e-07	-2147483648	15	16	16	IMPDH1	7	128392277	128410252	-1	protein_coding	inosine monophosphate dehydrogenase 1 [Source:HGNC Symbol;Acc:HGNC:6052]	0	0
ENSG00000025772	TOMM34	Whole_Blood	-1.18507	-0.0102745	0.235989	0.0330688	0.0399091	0.000425763	-2147483648	24	24	24	TOMM34	20	44942130	44960486	-1	protein_coding	translocase of outer mitochondrial membrane 34 [Source:HGNC Symbol;Acc:HGNC:15746]	0	0
ENSG00000149328	GLB1L2	Skin_Not_Sun_Exposed_Suprapubic	-1.18507	-0.0127007	0.235989	0.0307599	0.0451241	0.000373068	-2147483648	19	19	19	GLB1L2	11	134331874	134378341	1	protein_coding	galactosidase beta 1 like 2 [Source:HGNC Symbol;Acc:HGNC:25129]	0	0
ENSG00000173218	VANGL1	Minor_Salivary_Gland	1.18507	0.00788988	0.235991	0.279528	0.067693	0.0380432	-2147483648	46	46	46	VANGL1	1	115641953	115698224	1	protein_coding	VANGL planar cell polarity protein 1 [Source:HGNC Symbol;Acc:HGNC:15512]	0	0
ENSG00000128791	TWSG1	Stomach	-1.18506	-0.0059897	0.235995	0.106959	0.051794	0.00135688	-2147483648	65	65	65	TWSG1	18	9334767	9402420	1	protein_coding	twisted gastrulation BMP signaling modulator 1 [Source:HGNC Symbol;Acc:HGNC:12429]	0	0
ENSG00000145907	G3BP1	Thyroid	1.18506	0.0112935	0.235995	0.0269824	0.0752676	2.93478e-07	-2147483648	23	23	23	G3BP1	5	151771045	151812785	1	protein_coding	G3BP stress granule assembly factor 1 [Source:HGNC Symbol;Acc:HGNC:30292]	0	0
ENSG00000092607	TBX15	Skin_Not_Sun_Exposed_Suprapubic	-1.18504	-0.0132235	0.236001	0.0176574	0.0145957	0.044872	-2147483648	19	19	19	TBX15	1	118883046	118989556	-1	protein_coding	T-box 15 [Source:HGNC Symbol;Acc:HGNC:11594]	0	0
ENSG00000213246	SUPT4H1	Testis	1.18502	0.00623435	0.236009	0.0690415	0.0911892	2.46031e-05	-2147483648	22	22	22	SUPT4H1	17	58345175	58353093	-1	protein_coding	SPT4 homolog, DSIF elongation factor subunit [Source:HGNC Symbol;Acc:HGNC:11467]	0	0
ENSG00000109016	DHRS7B	Adipose_Visceral_Omentum	1.18502	0.0141842	0.236009	0.0681394	0.0388743	0.00130253	-2147483648	39	41	41	DHRS7B	17	21123364	21193265	1	protein_coding	dehydrogenase/reductase 7B [Source:HGNC Symbol;Acc:HGNC:24547]	0	0
ENSG00000134419	RPS15A	Brain_Spinal_cord_cervical_c-1	-1.185	-0.00330446	0.236018	0.307443	0.0950765	0.00878531	-2147483648	67	67	67	RPS15A	16	18781295	18790383	-1	protein_coding	ribosomal protein S15a [Source:HGNC Symbol;Acc:HGNC:10389]	0	0
ENSG00000146409	SLC18B1	Adipose_Visceral_Omentum	1.18498	0.0103655	0.236027	0.0350689	0.0506496	0.000205575	-2147483648	21	21	21	SLC18B1	6	132769370	132798553	-1	protein_coding	solute carrier family 18 member B1 [Source:HGNC Symbol;Acc:HGNC:21573]	0	0
ENSG00000177432	NAP1L5	Lung	1.18497	0.00728623	0.236028	0.0560489	0.0562975	1.55942e-05	-2147483648	32	32	32	NAP1L5	4	88695915	88698235	-1	protein_coding	nucleosome assembly protein 1 like 5 [Source:HGNC Symbol;Acc:HGNC:19968]	0	0
ENSG00000183571	PGPEP1L	Stomach	-1.18497	-0.00364643	0.23603	0.182595	0.154737	7.05786e-09	-2147483648	70	70	70	PGPEP1L	15	98968230	99007795	-1	protein_coding	pyroglutamyl-peptidase I-like [Source:HGNC Symbol;Acc:HGNC:27080]	0	0
ENSG00000137804	NUSAP1	Brain_Putamen_basal_ganglia	-1.18495	-0.0039873	0.236038	0.174547	0.20088	7.46477e-06	-2147483648	39	39	39	NUSAP1	15	41332694	41381050	1	protein_coding	nucleolar and spindle associated protein 1 [Source:HGNC Symbol;Acc:HGNC:18538]	0	0
ENSG00000255408	PCDHA3	Lung	-1.18494	-0.0106119	0.236042	0.0307831	0.014082	0.0304061	-2147483648	26	26	26	PCDHA3	5	140801028	141012344	1	protein_coding	protocadherin alpha 3 [Source:HGNC Symbol;Acc:HGNC:8669]	0	0
ENSG00000103932	RPAP1	Cells_Transformed_fibroblasts	-1.18493	-0.00303971	0.236043	0.34203	0.42635	1.0024e-34	-2147483648	29	29	29	RPAP1	15	41517176	41544269	-1	protein_coding	RNA polymerase II associated protein 1 [Source:HGNC Symbol;Acc:HGNC:24567]	0	0
ENSG00000129946	SHC2	Adipose_Subcutaneous	1.18493	0.00279878	0.236043	0.285623	0.333463	2.63337e-33	-2147483648	45	45	45	SHC2	19	416583	460996	-1	protein_coding	SHC adaptor protein 2 [Source:HGNC Symbol;Acc:HGNC:29869]	0	0
ENSG00000075914	EXOSC7	Cells_Transformed_fibroblasts	-1.18493	-0.0050348	0.236046	0.118793	0.0857338	2.50274e-06	-2147483648	38	38	38	EXOSC7	3	44975241	45036066	1	protein_coding	exosome component 7 [Source:HGNC Symbol;Acc:HGNC:28112]	0	0
ENSG00000247596	TWF2	Adrenal_Gland	-1.1849	-0.00412677	0.236057	0.161254	0.152882	1.50369e-06	-2147483648	29	29	29	TWF2	3	52228610	52239260	-1	protein_coding	twinfilin actin binding protein 2 [Source:HGNC Symbol;Acc:HGNC:9621]	0	0
ENSG00000117461	PIK3R3	Nerve_Tibial	1.1849	0.0167066	0.236059	0.0105328	0.0312402	0.00224028	-2147483648	13	13	13	PIK3R3	1	46040140	46133036	-1	protein_coding	phosphoinositide-3-kinase regulatory subunit 3 [Source:HGNC Symbol;Acc:HGNC:8981]	0	0
ENSG00000162704	ARPC5	Heart_Atrial_Appendage	-1.18489	-0.0134697	0.236061	0.017569	0.0584748	0.000258965	-2147483648	22	22	22	ARPC5	1	183620846	183635757	-1	protein_coding	actin related protein 2/3 complex subunit 5 [Source:HGNC Symbol;Acc:HGNC:708]	0	0
ENSG00000172113	NME6	Brain_Caudate_basal_ganglia	1.18484	0.0132446	0.236082	0.062375	0.0760982	0.00183847	-2147483648	11	11	11	NME6	3	48293264	48301685	-1	protein_coding	NME/NM23 nucleoside diphosphate kinase 6 [Source:HGNC Symbol;Acc:HGNC:20567]	0	0
ENSG00000145287	PLAC8	Brain_Anterior_cingulate_cortex_BA24	1.18482	0.00334909	0.23609	0.268173	0.133379	0.000264237	-2147483648	51	51	51	PLAC8	4	83090048	83137075	-1	protein_coding	placenta specific 8 [Source:HGNC Symbol;Acc:HGNC:19254]	0	0
ENSG00000160695	VPS11	Esophagus_Muscularis	-1.18481	-0.00594589	0.236093	0.0876429	0.169542	5.10093e-13	-2147483648	12	12	12	VPS11	11	119067692	119081978	1	protein_coding	VPS11, CORVET/HOPS core subunit [Source:HGNC Symbol;Acc:HGNC:14583]	0	0
ENSG00000196455	PIK3R4	Muscle_Skeletal	1.1848	0.0180314	0.236097	0.0153644	0.012331	0.0226999	-2147483648	9	9	9	PIK3R4	3	130678935	130746829	-1	protein_coding	phosphoinositide-3-kinase regulatory subunit 4 [Source:HGNC Symbol;Acc:HGNC:8982]	0	0
ENSG00000144840	RABL3	Brain_Substantia_nigra	-1.1848	-0.0064477	0.236097	0.066194	0.101291	0.00656062	-2147483648	44	44	44	RABL3	3	120686681	120742993	-1	protein_coding	RAB, member of RAS oncogene family like 3 [Source:HGNC Symbol;Acc:HGNC:18072]	0	0
ENSG00000100580	TMED8	Stomach	-1.18479	-0.0072746	0.2361	0.0642931	0.134701	1.63244e-07	-2147483648	13	13	13	TMED8	14	77335021	77377109	-1	protein_coding	transmembrane p24 trafficking protein family member 8 [Source:HGNC Symbol;Acc:HGNC:18633]	0	0
ENSG00000170909	OSCAR	Whole_Blood	-1.18476	-0.00460044	0.236113	0.183351	0.207135	2.09718e-18	-2147483648	44	45	45	OSCAR	19	54094668	54102692	-1	protein_coding	osteoclast associated, immunoglobulin-like receptor [Source:HGNC Symbol;Acc:HGNC:29960]	0	0
ENSG00000184232	OAF	Lung	-1.18476	-0.00886679	0.236114	0.0419153	0.101273	3.17674e-09	-2147483648	6	6	6	OAF	11	120210767	120230332	1	protein_coding	out at first homolog [Source:HGNC Symbol;Acc:HGNC:28752]	0	0
ENSG00000027697	IFNGR1	Brain_Frontal_Cortex_BA9	1.18474	0.00518063	0.236122	0.116869	0.137497	0.000176817	-2147483648	31	31	31	IFNGR1	6	137197484	137219449	-1	protein_coding	interferon gamma receptor 1 [Source:HGNC Symbol;Acc:HGNC:5439]	0	0
ENSG00000178015	GPR150	Breast_Mammary_Tissue	-1.18473	-0.0106483	0.236124	0.0275529	0.0599437	0.000437284	-2147483648	6	6	6	GPR150	5	95620078	95622142	1	protein_coding	G protein-coupled receptor 150 [Source:HGNC Symbol;Acc:HGNC:23628]	0	0
ENSG00000177025	C19orf18	Nerve_Tibial	-1.1847	-0.00821709	0.236136	0.0475545	0.0375869	0.000692405	-2147483648	19	19	19	C19orf18	19	57958437	57974534	-1	protein_coding	chromosome 19 open reading frame 18 [Source:HGNC Symbol;Acc:HGNC:28642]	0	0
